## Supplementary material for "Plasma Growth Hormone Pulses Induce Male-biased Pulsatile Chromatin Opening and Epigenetic Regulation in Adult Mouse Liver": Tables S1-S4: Table_S4_Hypox_GH-responsive DHS.xlsx (part 13 of 20)

### Sheet: S4D_FHx vs F (continued)
Table S4D - FHx/Female Control liver DHS overlap with the set of 70,211 DHS. Merged list of 43,287 DHS regions was generated based on the the MACS2 peaks called in each DNase-seq replicate sample (see Methods) and assigned a unique name (DHS Peak Number, column E). The genomic position of DHS region is listed in columns A-C, its DHS response (column D), and its overlapping DHS region (if exists) (column F-I). The number of overlapping base pairs is provided in column J; values of zero indicate lack of overlap between DHS regions.
chr8	112513992	112514593	static	Peak_39432	chr8	112513887	112514549	66643	557
chr8	112516922	112517241	static	Peak_39433	chr8	112516942	112517190	66647	248
chr8	112523428	112524977	static	Peak_39434	chr8	112523730	112525581	66652	1247
chr8	112528174	112528561	static	Peak_39435	chr8	112528162	112528586	66657	387
chr8	112588087	112588484	static	Peak_39436	chr8	112588160	112588412	66659	252
chr8	112603121	112603800	dDHS_open	Peak_39437	chr8	112603304	112604064	66661	496
chr8	112615786	112616133	static	Peak_39438	chr8	112615807	112616070	66662	263
chr8	112741463	112742115	static	Peak_39439	chr8	112741336	112742092	66664	629
chr8	113139617	113139944	static	Peak_39440	chr8	113139529	113140516	66666	327
chr8	113142250	113142849	static	Peak_39441	chr8	113141936	113142911	66667	599
chr8	113153350	113153550	static	Peak_39442	.	-1	-1	.	0
chr8	113153595	113153796	static	Peak_39443	chr8	113153715	113153941	66669	81
chr8	113157701	113158080	dDHS_close	Peak_39444	chr8	113157790	113158185	66670	290
chr8	113168781	113169880	dDHS_open	Peak_39445	chr8	113169136	113169599	66672	463
chr8	113213858	113214376	static	Peak_39446	chr8	113213887	113214240	66678	353
chr8	113245464	113245667	static	Peak_39447	.	-1	-1	.	0
chr8	113316261	113317080	dDHS_open	Peak_39448	chr8	113316382	113317131	66687	698
chr8	113344160	113344360	static	Peak_39449	.	-1	-1	.	0
chr8	113370521	113371080	dDHS_open	Peak_39450	chr8	113370331	113371364	66689	559
chr8	113426051	113426442	static	Peak_39451	chr8	113426039	113426484	66690	391
chr8	113442939	113443827	static	Peak_39452	.	-1	-1	.	0
chr8	113489506	113489799	static	Peak_39453	chr8	113489393	113489912	66696	293
chr8	113494087	113494496	static	Peak_39454	chr8	113493897	113494995	66698	409
chr8	113521543	113522188	static	Peak_39455	chr8	113521523	113521917	66699	374
chr8	113551177	113551900	static	Peak_39456	chr8	113551143	113552068	66700	723
chr8	113557821	113558160	dDHS_open	Peak_39457	chr8	113557370	113558455	66701	339
chr8	113560627	113560832	static	Peak_39458	chr8	113560278	113560976	66702	205
chr8	113567992	113568293	static	Peak_39459	chr8	113568055	113568163	66704	108
chr8	113574453	113574664	static	Peak_39460	chr8	113574115	113574566	66705	113
chr8	113580021	113580220	dDHS_open	Peak_39461	chr8	113580008	113581129	66707	199
chr8	113618118	113618410	static	Peak_39462	chr8	113617815	113618696	66710	292
chr8	113669532	113669944	static	Peak_39463	chr8	113669341	113670033	66711	412
chr8	113709353	113709840	static	Peak_39464	chr8	113709630	113709873	66712	210
chr8	113782681	113783020	dDHS_open	Peak_39465	chr8	113782393	113783550	66713	339
chr8	113824028	113824464	static	Peak_39466	chr8	113823282	113824448	66714	420
chr8	113829082	113829487	static	Peak_39467	.	-1	-1	.	0
chr8	113838808	113839085	static	Peak_39468	chr8	113838727	113839005	66715	197
chr8	113861856	113862575	static	Peak_39469	chr8	113861346	113862284	66716	428
chr8	113968177	113968377	static	Peak_39470	.	-1	-1	.	0
chr8	113973612	113973949	static	Peak_39471	chr8	113973645	113973922	66722	277
chr8	114014901	114015280	dDHS_open	Peak_39472	chr8	114015062	114015449	66723	218
chr8	114025666	114026302	static	Peak_39473	chr8	114025698	114026375	66724	604
chr8	114033166	114033515	static	Peak_39474	chr8	114033191	114033566	66725	324
chr8	114034416	114034651	static	Peak_39475	chr8	114034327	114034694	66726	235
chr8	114045659	114046361	static	Peak_39476	chr8	114045559	114046344	66727	685
chr8	114059281	114059500	dDHS_open	Peak_39477	chr8	114059292	114060796	66729	208
chr8	114059944	114060446	static	Peak_39478	chr8	114059292	114060796	66729	502
chr8	114108651	114109157	static	Peak_39479	chr8	114108794	114109117	66732	323
chr8	114121200	114121500	static	Peak_39480	.	-1	-1	.	0
chr8	114147895	114148641	static	Peak_39481	chr8	114147739	114149164	66735	746
chr8	114154297	114154625	static	Peak_39482	chr8	114153617	114154701	66740	328
chr8	114168381	114168700	dDHS_open	Peak_39483	.	-1	-1	.	0
chr8	114183082	114183282	static	Peak_39484	.	-1	-1	.	0
chr8	114202121	114202524	static	Peak_39485	chr8	114202103	114202340	66745	219
chr8	114217313	114217743	static	Peak_39486	chr8	114217382	114217686	66747	304
chr8	114231974	114232642	static	Peak_39487	chr8	114232025	114233604	66750	617
chr8	114233269	114233561	static	Peak_39488	chr8	114232025	114233604	66750	292
chr8	114250377	114250908	static	Peak_39489	chr8	114250047	114251045	66757	531
chr8	114251473	114251731	static	Peak_39490	chr8	114251238	114251851	66758	258
chr8	114253664	114254069	static	Peak_39491	chr8	114253203	114254207	66759	405
chr8	114255899	114256154	static	Peak_39492	chr8	114255067	114256637	66760	255
chr8	114264316	114264810	static	Peak_39493	chr8	114263724	114265336	66763	494
chr8	114264918	114265207	static	Peak_39494	chr8	114263724	114265336	66763	289
chr8	114266262	114266667	static	Peak_39495	chr8	114265508	114267359	66764	405
chr8	114270703	114270907	static	Peak_39496	chr8	114270705	114271000	66768	202
chr8	114278120	114278573	static	Peak_39497	chr8	114277889	114278361	66770	241
chr8	114282923	114283123	static	Peak_39498	.	-1	-1	.	0
chr8	114297391	114297627	static	Peak_39499	.	-1	-1	.	0
chr8	114303620	114304241	static	Peak_39500	chr8	114303531	114304121	66772	501
chr8	114304605	114305243	static	Peak_39501	chr8	114304470	114305212	66773	607
chr8	114306144	114306387	static	Peak_39502	chr8	114306085	114306580	66774	243
chr8	114323480	114323830	static	Peak_39503	chr8	114323528	114323808	66775	280
chr8	114344002	114344269	static	Peak_39504	chr8	114343997	114344360	66777	267
chr8	114359451	114359673	static	Peak_39505	.	-1	-1	.	0
chr8	114377809	114378536	static	Peak_39506	chr8	114377706	114378466	66781	657
chr8	114400501	114400780	dDHS_open	Peak_39507	chr8	114400087	114400928	66784	279
chr8	114463641	114463965	static	Peak_39508	chr8	114463731	114464082	66787	234
chr8	114464211	114464726	static	Peak_39509	chr8	114464231	114465489	66788	495
chr8	114473361	114473627	static	Peak_39510	.	-1	-1	.	0
chr8	114535061	114535665	static	Peak_39511	chr8	114534984	114536077	66791	604
chr8	114541817	114542276	static	Peak_39512	.	-1	-1	.	0
chr8	114715848	114716096	static	Peak_39513	chr8	114715932	114716061	66792	129
chr8	114807288	114807704	static	Peak_39514	.	-1	-1	.	0
chr8	115122684	115122884	static	Peak_39515	.	-1	-1	.	0
chr8	115663948	115664489	static	Peak_39516	chr8	115663939	115664278	66796	330
chr8	115665039	115665626	static	Peak_39517	chr8	115665113	115665566	66798	453
chr8	116018080	116018342	static	Peak_39518	.	-1	-1	.	0
chr8	116159661	116159860	dDHS_open	Peak_39519	chr8	116158605	116160257	66799	199
chr8	116614647	116615031	static	Peak_39520	chr8	116613664	116615123	66804	384
chr8	116616881	116617720	dDHS_close	Peak_39521	chr8	116616815	116617836	66806	839
chr8	116618261	116619080	dDHS_close	Peak_39522	chr8	116617982	116619082	66807	819
chr8	116629841	116630080	dDHS_close	Peak_39523	chr8	116629787	116630322	66810	239
chr8	116641241	116641860	dDHS_close	Peak_39524	chr8	116641082	116642238	66813	619
chr8	116654786	116655128	static	Peak_39525	chr8	116654689	116655865	66814	342
chr8	116657182	116657874	static	Peak_39526	chr8	116656998	116658897	66816	692
chr8	116667396	116668040	static	Peak_39527	chr8	116667251	116667996	66826	600
chr8	116679292	116679540	static	Peak_39528	chr8	116678481	116679889	66833	248
chr8	116893288	116893794	static	Peak_39529	chr8	116893149	116893791	66835	503
chr8	116963501	116963700	dDHS_open	Peak_39530	chr8	116962957	116964281	66836	199
chr8	116976662	116977158	static	Peak_39531	chr8	116976706	116977010	66838	304
chr8	117064786	117065559	static	Peak_39532	chr8	117064754	117065440	66839	654
chr8	117073898	117074159	static	Peak_39533	chr8	117073982	117074484	66840	177
chr8	117078979	117079732	static	Peak_39534	chr8	117078782	117080313	66841	753
chr8	117083541	117083920	dDHS_close	Peak_39535	chr8	117083449	117084733	66842	379
chr8	117085098	117085553	static	Peak_39536	chr8	117085019	117085834	66843	455
chr8	117087401	117087700	dDHS_close	Peak_39537	chr8	117087287	117087660	66845	259
chr8	117092473	117093209	static	Peak_39538	chr8	117092138	117093112	66847	639
chr8	117115842	117116118	static	Peak_39539	chr8	117115211	117116137	66848	276
chr8	117117005	117117574	static	Peak_39540	chr8	117117288	117117976	66849	286
chr8	117139610	117140221	static	Peak_39541	chr8	117139729	117140327	66852	492
chr8	117189421	117190140	dDHS_open	Peak_39542	chr8	117189508	117189697	66853	189
chr8	117240273	117241085	static	Peak_39543	chr8	117240074	117240953	66855	680
chr8	117275456	117276000	static	Peak_39544	chr8	117275313	117275979	66856	523
chr8	117283683	117283883	static	Peak_39545	.	-1	-1	.	0
chr8	117297221	117297421	static	Peak_39546	chr8	117297065	117298311	66857	200
chr8	117297453	117297679	static	Peak_39547	chr8	117297065	117298311	66857	226
chr8	117495311	117495528	static	Peak_39548	chr8	117495289	117495561	66862	217
chr8	117503694	117503897	static	Peak_39549	.	-1	-1	.	0
chr8	117532490	117532916	static	Peak_39550	chr8	117532657	117533407	66863	259
chr8	117613514	117614393	static	Peak_39551	chr8	117613559	117614449	66866	834
chr8	117768245	117768471	static	Peak_39552	chr8	117768224	117768657	66868	226
chr8	117797975	117798250	static	Peak_39553	chr8	117797902	117798219	66869	244
chr8	117798681	117799080	dDHS_close	Peak_39554	chr8	117798606	117799067	66870	386
chr8	117799376	117799761	static	Peak_39555	chr8	117799358	117799850	66871	385
chr8	117846426	117846816	static	Peak_39556	chr8	117846379	117846818	66873	390
chr8	117944556	117944878	static	Peak_39557	chr8	117944674	117944777	66875	103
chr8	117946872	117947549	static	Peak_39558	chr8	117946999	117947389	66876	390
chr8	118053625	118053916	static	Peak_39559	chr8	118053664	118053987	66881	252
chr8	118060821	118061153	static	Peak_39560	chr8	118060761	118061120	66882	299
chr8	118063518	118063897	static	Peak_39561	chr8	118063501	118064022	66883	379
chr8	118109584	118110000	static	Peak_39562	chr8	118109539	118110022	66886	416
chr8	118173769	118174557	static	Peak_39563	chr8	118173689	118174595	66892	788
chr8	118221424	118221634	static	Peak_39564	chr8	118221376	118221621	66895	197
chr8	118231366	118232244	static	Peak_39565	.	-1	-1	.	0
chr8	118243561	118244100	dDHS_close	Peak_39566	chr8	118242443	118244108	66899	539
chr8	118278592	118278887	static	Peak_39567	chr8	118278669	118278923	66901	218
chr8	118279841	118280360	dDHS_close	Peak_39568	chr8	118279776	118280324	66902	483
chr8	118330381	118330733	static	Peak_39569	chr8	118330427	118330698	66904	271
chr8	118348092	118348620	static	Peak_39570	chr8	118348402	118348662	66905	218
chr8	118353781	118354520	dDHS_close	Peak_39571	chr8	118353823	118354604	66906	697
chr8	118355547	118356030	static	Peak_39572	chr8	118355558	118356167	66908	472
chr8	118380245	118381067	static	Peak_39573	chr8	118380744	118381056	66910	312
chr8	118427715	118428066	static	Peak_39574	chr8	118427727	118428140	66911	339
chr8	118437056	118437346	static	Peak_39575	chr8	118437172	118437304	66912	132
chr8	118476455	118476776	static	Peak_39576	chr8	118476419	118476827	66913	321
chr8	118479356	118479814	static	Peak_39577	chr8	118479302	118479636	66914	280
chr8	118489734	118490283	static	Peak_39578	chr8	118490064	118490200	66915	136
chr8	118492099	118492521	static	Peak_39579	chr8	118492070	118492440	66916	341
chr8	118495308	118495580	static	Peak_39580	chr8	118495334	118495548	66917	214
chr8	118507238	118508046	static	Peak_39581	chr8	118506953	118508576	66918	808
chr8	118549659	118550145	static	Peak_39582	.	-1	-1	.	0
chr8	118714262	118714674	static	Peak_39583	chr8	118714300	118714670	66920	370
chr8	118806340	118806540	static	Peak_39584	chr8	118806254	118806594	66922	200
chr8	118807661	118808260	dDHS_open	Peak_39585	chr8	118807719	118808680	66923	541
chr8	118814407	118815013	static	Peak_39586	chr8	118814483	118815094	66924	530
chr8	118856960	118857358	static	Peak_39587	.	-1	-1	.	0
chr8	118857921	118858200	dDHS_close	Peak_39588	chr8	118857847	118858445	66925	279
chr8	118876515	118877056	static	Peak_39589	chr8	118876348	118877168	66928	541
chr8	118877751	118878267	static	Peak_39590	chr8	118877611	118878328	66929	516
chr8	118888732	118888991	static	Peak_39591	chr8	118888712	118888990	66930	258
chr8	118896611	118896815	static	Peak_39592	chr8	118896531	118896799	66932	188
chr8	118906759	118907214	static	Peak_39593	.	-1	-1	.	0
chr8	118923274	118923827	static	Peak_39594	chr8	118923387	118923770	66933	383
chr8	118928475	118928914	static	Peak_39595	chr8	118928536	118928835	66934	299
chr8	119032662	119033000	static	Peak_39596	chr8	119032668	119032960	66937	292
chr8	119105078	119105813	static	Peak_39597	chr8	119104967	119105859	66939	735
chr8	119176777	119177268	static	Peak_39598	chr8	119176808	119177223	66941	415
chr8	119190703	119191111	static	Peak_39599	chr8	119190760	119191081	66942	321
chr8	119256416	119257318	static	Peak_39600	chr8	119256624	119257507	66943	694
chr8	119317012	119317552	static	Peak_39601	chr8	119317064	119317372	66944	308
chr8	119356039	119356440	static	Peak_39602	chr8	119356093	119356399	66946	306
chr8	119386095	119386429	static	Peak_39603	chr8	119386168	119386351	66947	183
chr8	119387277	119387480	static	Peak_39604	chr8	119387272	119387581	66948	203
chr8	119445201	119445480	dDHS_open	Peak_39605	chr8	119444948	119446067	66950	279
chr8	119450363	119450616	static	Peak_39606	.	-1	-1	.	0
chr8	119466990	119467633	static	Peak_39607	chr8	119467026	119467971	66951	607
chr8	119493369	119493863	static	Peak_39608	chr8	119493374	119493761	66952	387
chr8	119502401	119502600	dDHS_open	Peak_39609	chr8	119502331	119503344	66953	199
chr8	119502721	119502980	dDHS_open	Peak_39610	chr8	119502331	119503344	66953	259
chr8	119516064	119516595	static	Peak_39611	chr8	119515862	119516706	66956	531
chr8	119516864	119517667	static	Peak_39612	chr8	119516900	119517789	66957	767
chr8	119619550	119620088	static	Peak_39613	chr8	119619550	119619895	66959	345
chr8	119681921	119682380	dDHS_open	Peak_39614	chr8	119681491	119682379	66961	458
chr8	119682977	119683623	static	Peak_39615	chr8	119683003	119683255	66962	252
chr8	119722122	119722322	static	Peak_39616	chr8	119722070	119722502	66963	200
chr8	119748583	119748844	static	Peak_39617	chr8	119748536	119748858	66966	261
chr8	119783349	119784474	static	Peak_39618	chr8	119783054	119784574	66971	1125
chr8	119832321	119833000	dDHS_open	Peak_39619	chr8	119832396	119832942	66977	546
chr8	119841247	119841837	static	Peak_39620	chr8	119841127	119841883	66978	590
chr8	119845195	119845664	static	Peak_39621	chr8	119845141	119845516	66979	321
chr8	119851307	119851728	static	Peak_39622	chr8	119851182	119851742	66981	421
chr8	119852717	119852973	static	Peak_39623	chr8	119852822	119852988	66982	151
chr8	119857691	119858859	static	Peak_39624	.	-1	-1	.	0
chr8	119863137	119863791	static	Peak_39625	chr8	119862723	119863979	66987	654
chr8	119864441	119865111	static	Peak_39626	chr8	119864184	119865154	66988	670
chr8	119871280	119871919	static	Peak_39627	chr8	119871374	119872810	66990	545
chr8	119879017	119879593	static	Peak_39628	chr8	119879006	119879634	66991	576
chr8	119887022	119887419	static	Peak_39629	chr8	119886937	119887556	66993	397
chr8	119892607	119893112	static	Peak_39630	chr8	119892577	119893178	66995	505
chr8	119947060	119947401	static	Peak_39631	chr8	119946933	119947457	66998	341
chr8	119964249	119964449	static	Peak_39632	chr8	119964039	119965126	67000	200
chr8	119964591	119965096	static	Peak_39633	chr8	119964039	119965126	67000	505
chr8	119989247	119989483	static	Peak_39634	chr8	119989236	119989619	67002	236
chr8	120117785	120118123	static	Peak_39635	chr8	120117440	120118193	67006	338
chr8	120118655	120119286	static	Peak_39636	chr8	120118669	120119339	67007	617
chr8	120169441	120169880	dDHS_close	Peak_39637	.	-1	-1	.	0
chr8	120170181	120170880	dDHS_close	Peak_39638	.	-1	-1	.	0
chr8	120185050	120185650	static	Peak_39639	chr8	120184952	120186120	67013	600
chr8	120191121	120192040	dDHS_close	Peak_39640	chr8	120190684	120192388	67015	919
chr8	120193001	120193780	dDHS_close	Peak_39641	chr8	120192858	120193890	67016	779
chr8	120194381	120194740	dDHS_close	Peak_39642	chr8	120194363	120194984	67017	359
chr8	120200341	120201485	static	Peak_39643	chr8	120200205	120201308	67023	967
chr8	120207995	120208288	static	Peak_39644	chr8	120207928	120208277	67026	282
chr8	120219413	120220046	static	Peak_39645	chr8	120219523	120219936	67027	413
chr8	120224481	120224700	dDHS_close	Peak_39646	.	-1	-1	.	0
chr8	120224741	120225500	dDHS_close	Peak_39647	.	-1	-1	.	0
chr8	120227381	120227780	dDHS_close	Peak_39648	.	-1	-1	.	0
chr8	120238701	120239020	dDHS_close	Peak_39649	chr8	120238065	120239139	67035	319
chr8	120242321	120242780	dDHS_close	Peak_39650	chr8	120242088	120243254	67038	459
chr8	120251365	120251764	static	Peak_39651	chr8	120251224	120251777	67041	399
chr8	120260753	120261056	static	Peak_39652	chr8	120260654	120261212	67044	303
chr8	120266358	120266786	static	Peak_39653	chr8	120266261	120266861	67045	428
chr8	120270546	120270867	static	Peak_39654	chr8	120270678	120271108	67046	189
chr8	120325460	120326259	static	Peak_39655	chr8	120325448	120326497	67050	799
chr8	121225375	121225637	static	Peak_39656	chr8	121225304	121225811	67051	262
chr8	121237079	121237864	static	Peak_39657	chr8	121237090	121237420	67052	330
chr8	121344008	121344208	static	Peak_39658	.	-1	-1	.	0
chr8	121868011	121868570	static	Peak_39659	chr8	121867973	121868903	67053	559
chr8	121918225	121919049	static	Peak_39660	.	-1	-1	.	0
chr8	121919519	121920076	static	Peak_39661	.	-1	-1	.	0
chr8	121923952	121924197	static	Peak_39662	chr8	121923829	121924428	67059	245
chr8	121936532	121936886	static	Peak_39663	chr8	121936005	121937250	67069	354
chr8	121947461	121947800	dDHS_close	Peak_39664	chr8	121947211	121948397	67076	339
chr8	121953461	121953740	dDHS_close	Peak_39665	.	-1	-1	.	0
chr8	121954001	121954380	dDHS_close	Peak_39666	.	-1	-1	.	0
chr8	121955261	121955920	dDHS_close	Peak_39667	.	-1	-1	.	0
chr8	121956081	121956719	static	Peak_39668	.	-1	-1	.	0
chr8	121960878	121961217	static	Peak_39669	.	-1	-1	.	0
chr8	121964353	121964986	static	Peak_39670	.	-1	-1	.	0
chr8	121970138	121971081	static	Peak_39671	.	-1	-1	.	0
chr8	122082161	122082620	dDHS_open	Peak_39672	chr8	122082002	122083477	67091	459
chr8	122098739	122099322	static	Peak_39673	chr8	122098729	122099423	67092	583
chr8	122128708	122129305	static	Peak_39674	chr8	122128815	122129304	67093	489
chr8	122141274	122141986	static	Peak_39675	chr8	122141222	122141962	67094	688
chr8	122184979	122185268	static	Peak_39676	chr8	122184900	122185408	67095	289
chr8	122222976	122223176	static	Peak_39677	chr8	122222838	122223249	67096	200
chr8	122226289	122226489	static	Peak_39678	chr8	122226185	122226353	67097	64
chr8	122238907	122239469	static	Peak_39679	chr8	122238984	122239482	67098	485
chr8	122301996	122302692	static	Peak_39680	chr8	122301871	122302647	67099	651
chr8	122348728	122349063	static	Peak_39681	chr8	122348704	122349175	67103	335
chr8	122358628	122358920	static	Peak_39682	.	-1	-1	.	0
chr8	122364133	122364748	static	Peak_39683	chr8	122364225	122364701	67107	476
chr8	122385891	122386350	static	Peak_39684	chr8	122385804	122386586	67109	459
chr8	122409561	122409920	dDHS_close	Peak_39685	chr8	122409272	122410087	67112	359
chr8	122420997	122421200	static	Peak_39686	.	-1	-1	.	0
chr8	122425259	122425559	static	Peak_39687	chr8	122425381	122425527	67115	146
chr8	122434301	122434580	dDHS_open	Peak_39688	chr8	122434460	122435325	67116	120
chr8	122434801	122435200	dDHS_open	Peak_39689	chr8	122434460	122435325	67116	399
chr8	122438178	122438399	static	Peak_39690	chr8	122438124	122438422	67118	221
chr8	122440343	122440574	static	Peak_39691	chr8	122440127	122440572	67119	229
chr8	122442609	122442840	static	Peak_39692	chr8	122442789	122442970	67120	51
chr8	122447662	122447872	static	Peak_39693	chr8	122447729	122447878	67121	143
chr8	122451487	122451865	static	Peak_39694	chr8	122451524	122451846	67122	322
chr8	122457674	122457909	static	Peak_39695	chr8	122457633	122457905	67123	231
chr8	122468091	122468542	static	Peak_39696	chr8	122468371	122468612	67127	171
chr8	122541714	122541988	static	Peak_39697	chr8	122541750	122542091	67128	238
chr8	122570180	122570722	static	Peak_39698	chr8	122570215	122570754	67131	507
chr8	122625112	122625628	static	Peak_39699	chr8	122625049	122625634	67134	516
chr8	122637309	122638166	static	Peak_39700	chr8	122637157	122638668	67136	857
chr8	122702906	122703307	static	Peak_39701	chr8	122702873	122703331	67138	401
chr8	122705756	122706355	static	Peak_39702	chr8	122705744	122706494	67140	599
chr8	122714500	122715430	static	Peak_39703	chr8	122714219	122715423	67141	923
chr8	122737808	122738182	static	Peak_39704	chr8	122737838	122738150	67143	312
chr8	122752320	122752547	static	Peak_39705	chr8	122752114	122752431	67144	111
chr8	122767254	122767516	static	Peak_39706	chr8	122767213	122767438	67148	184
chr8	122767899	122768303	static	Peak_39707	chr8	122767905	122768282	67149	377
chr8	122788907	122789229	static	Peak_39708	chr8	122788697	122789291	67150	322
chr8	122789372	122789685	static	Peak_39709	chr8	122789444	122789794	67151	241
chr8	122794344	122794864	static	Peak_39710	chr8	122794148	122794879	67152	520
chr8	122800295	122800801	static	Peak_39711	chr8	122799851	122801227	67153	506
chr8	122816083	122816594	static	Peak_39712	chr8	122815960	122816547	67157	464
chr8	122832619	122833064	static	Peak_39713	chr8	122832591	122832850	67161	231
chr8	122871874	122872444	static	Peak_39714	chr8	122871895	122872353	67167	458
chr8	122875316	122875791	static	Peak_39715	chr8	122875309	122875851	67168	475
chr8	122887500	122888016	static	Peak_39716	chr8	122887435	122888541	67170	516
chr8	122892635	122893209	static	Peak_39717	chr8	122892555	122893477	67172	574
chr8	122916965	122917349	static	Peak_39718	chr8	122916947	122917313	67175	348
chr8	122933186	122933662	static	Peak_39719	chr8	122933135	122934187	67179	476
chr8	122940218	122941186	static	Peak_39720	chr8	122940095	122941256	67180	968
chr8	122961246	122961973	static	Peak_39721	chr8	122961197	122962331	67183	727
chr8	122965495	122965928	static	Peak_39722	.	-1	-1	.	0
chr8	122966817	122967284	static	Peak_39723	.	-1	-1	.	0
chr8	122972866	122973458	static	Peak_39724	chr8	122972876	122973687	67185	582
chr8	122998802	122999076	static	Peak_39725	chr8	122998787	122998994	67187	192
chr8	123016248	123016944	static	Peak_39726	chr8	123015982	123017206	67193	696
chr8	123018838	123019089	static	Peak_39727	chr8	123018670	123019204	67195	251
chr8	123022801	123023045	static	Peak_39728	chr8	123022389	123023380	67197	244
chr8	123024484	123025211	static	Peak_39729	chr8	123024104	123025630	67198	727
chr8	123061092	123061442	static	Peak_39730	.	-1	-1	.	0
chr8	123061471	123061671	static	Peak_39731	.	-1	-1	.	0
chr8	123062519	123063192	static	Peak_39732	.	-1	-1	.	0
chr8	123067089	123067656	static	Peak_39733	chr8	123066784	123067805	67208	567
chr8	123068135	123068569	static	Peak_39734	chr8	123068116	123068432	67210	297
chr8	123071497	123071827	static	Peak_39735	chr8	123071184	123072677	67212	330
chr8	123087794	123088127	static	Peak_39736	chr8	123087633	123088235	67216	333
chr8	123113421	123113640	dDHS_open	Peak_39737	chr8	123112677	123113671	67219	219
chr8	123123355	123123555	static	Peak_39738	chr8	123123527	123123679	67221	28
chr8	123143126	123144018	static	Peak_39739	chr8	123143139	123144712	67223	879
chr8	123158101	123158360	dDHS_open	Peak_39740	chr8	123157507	123158849	67226	259
chr8	123168539	123169011	static	Peak_39741	chr8	123168608	123169028	67227	403
chr8	123191873	123192690	static	Peak_39742	chr8	123191595	123192707	67228	817
chr8	123259733	123260617	static	Peak_39743	chr8	123259639	123260702	67232	884
chr8	123345637	123345837	static	Peak_39744	.	-1	-1	.	0
chr8	123460680	123460920	static	Peak_39745	chr8	123460698	123461043	67238	222
chr8	123631938	123632500	static	Peak_39746	chr8	123631934	123632575	67242	562
chr8	123637030	123637559	static	Peak_39747	chr8	123637130	123637573	67243	429
chr8	123639840	123640194	static	Peak_39748	chr8	123639906	123640176	67244	270
chr8	123687947	123688294	static	Peak_39749	.	-1	-1	.	0
chr8	123711364	123711564	static	Peak_39750	chr8	123711353	123711847	67246	200
chr8	123724971	123725304	static	Peak_39751	chr8	123724953	123725236	67247	265
chr8	123786702	123786902	static	Peak_39752	chr8	123786693	123787040	67250	200
chr8	123874506	123875112	static	Peak_39753	chr8	123874521	123875029	67254	508
chr8	123900166	123900470	static	Peak_39754	chr8	123900059	123900463	67256	297
chr8	123922639	123922964	static	Peak_39755	chr8	123922569	123922966	67257	325
chr8	123941713	123942165	static	Peak_39756	chr8	123941777	123942231	67259	388
chr8	124086641	124087579	static	Peak_39757	chr8	124086338	124087553	67264	912
chr8	124094167	124094781	static	Peak_39758	chr8	124094146	124094672	67266	505
chr8	124102618	124103428	static	Peak_39759	chr8	124101981	124103803	67268	810
chr8	124104397	124104685	static	Peak_39760	chr8	124103960	124104980	67269	288
chr8	124109186	124109736	static	Peak_39761	chr8	124109176	124109737	67271	550
chr8	124143295	124143832	static	Peak_39762	chr8	124143260	124143857	67274	537
chr8	124155609	124156101	static	Peak_39763	chr8	124155333	124156066	67276	457
chr8	124165226	124165432	static	Peak_39764	.	-1	-1	.	0
chr8	124171755	124172029	static	Peak_39765	chr8	124171773	124172047	67278	256
chr8	124176461	124176760	dDHS_open	Peak_39766	chr8	124176546	124177714	67283	214
chr8	124185818	124186277	static	Peak_39767	chr8	124185963	124186215	67284	252
chr8	124189295	124189526	static	Peak_39768	chr8	124189266	124189736	67285	231
chr8	124204747	124205082	static	Peak_39769	.	-1	-1	.	0
chr8	124219361	124219560	dDHS_close	Peak_39770	chr8	124219234	124220164	67286	199
chr8	124241850	124242609	static	Peak_39771	chr8	124241871	124242371	67287	500
chr8	124353355	124353619	static	Peak_39772	chr8	124353389	124353761	67288	230
chr8	124353622	124354056	static	Peak_39773	chr8	124353389	124353761	67288	139
chr8	124356504	124356733	static	Peak_39774	.	-1	-1	.	0
chr8	124420541	124420860	dDHS_close	Peak_39775	chr8	124420329	124420956	67291	319
chr8	124431412	124431779	static	Peak_39776	.	-1	-1	.	0
chr8	124437693	124437928	static	Peak_39777	.	-1	-1	.	0
chr8	124456178	124456945	static	Peak_39778	chr8	124456545	124456883	67294	338
chr8	124467087	124467291	static	Peak_39779	chr8	124467028	124468317	67296	204
chr8	124468683	124469175	static	Peak_39780	chr8	124468605	124469392	67297	492
chr8	124473921	124474540	dDHS_open	Peak_39781	chr8	124473682	124475519	67300	619
chr8	124491801	124492180	dDHS_close	Peak_39782	chr8	124491656	124492260	67302	379
chr8	124505461	124505661	static	Peak_39783	.	-1	-1	.	0
chr8	124516893	124517213	static	Peak_39784	chr8	124516858	124517157	67303	264
chr8	124519941	124520141	static	Peak_39785	chr8	124519880	124520124	67304	183
chr8	124523183	124523703	static	Peak_39786	chr8	124522987	124523776	67305	520
chr8	124527540	124527835	static	Peak_39787	chr8	124527619	124528296	67306	216
chr8	124528048	124528357	static	Peak_39788	chr8	124527619	124528296	67306	248
chr8	124569423	124569623	static	Peak_39789	chr8	124569444	124569727	67308	179
chr8	124571212	124571625	static	Peak_39790	chr8	124571150	124571765	67309	413
chr8	124591949	124592582	static	Peak_39791	chr8	124592034	124592406	67311	372
chr8	124622703	124623160	static	Peak_39792	chr8	124622703	124622953	67312	250
chr8	124657968	124658501	static	Peak_39793	chr8	124657944	124658309	67314	341
chr8	124663734	124664136	static	Peak_39794	chr8	124663712	124664085	67315	351
chr8	124698193	124698422	static	Peak_39795	chr8	124698051	124698352	67316	159
chr8	124805981	124806180	dDHS_open	Peak_39796	chr8	124804862	124806153	67321	172
chr8	124818085	124818620	static	Peak_39797	chr8	124818097	124818796	67324	523
chr8	124820506	124820712	static	Peak_39798	chr8	124820258	124820804	67325	206
chr8	124830511	124831260	static	Peak_39799	chr8	124830168	124831382	67327	749
chr8	124841635	124842245	static	Peak_39800	chr8	124841560	124842252	67333	610
chr8	124854339	124854867	static	Peak_39801	chr8	124854295	124854872	67337	528
chr8	124871834	124872034	static	Peak_39802	.	-1	-1	.	0
chr8	124899769	124899969	static	Peak_39803	chr8	124899736	124899926	67340	157
chr8	124900421	124900960	dDHS_open	Peak_39804	chr8	124900192	124901255	67341	539
chr8	124906973	124907269	static	Peak_39805	chr8	124906994	124907272	67342	275
chr8	124929084	124929454	static	Peak_39806	chr8	124929180	124929383	67343	203
chr8	124954181	124954405	static	Peak_39807	.	-1	-1	.	0
chr8	124967183	124967775	static	Peak_39808	chr8	124967131	124968691	67344	592
chr8	124968160	124968669	static	Peak_39809	chr8	124967131	124968691	67344	509
chr8	124984522	124984975	static	Peak_39810	.	-1	-1	.	0
chr8	124987516	124988173	static	Peak_39811	chr8	124987519	124988119	67346	600
chr8	124999780	125000390	static	Peak_39812	chr8	124999754	125000374	67348	594
chr8	125024845	125025082	static	Peak_39813	chr8	125024927	125025110	67350	155
chr8	125075161	125075800	dDHS_open	Peak_39814	chr8	125074875	125075852	67353	639
chr8	125091350	125092038	static	Peak_39815	chr8	125091156	125092141	67354	688
chr8	125098270	125099070	static	Peak_39816	chr8	125098469	125099101	67355	601
chr8	125100658	125100951	static	Peak_39817	chr8	125100382	125100996	67356	293
chr8	125135169	125135886	static	Peak_39818	chr8	125134933	125135968	67357	717
chr8	125219227	125219755	static	Peak_39819	chr8	125219228	125219834	67361	527
chr8	125235821	125236140	static	Peak_39820	chr8	125235767	125236224	67364	319
chr8	125242861	125243120	dDHS_close	Peak_39821	chr8	125242454	125244134	67365	259
chr8	125260103	125260356	static	Peak_39822	chr8	125260100	125260405	67368	253
chr8	125299313	125299850	static	Peak_39823	chr8	125299274	125299682	67369	369
chr8	125360539	125361019	static	Peak_39824	chr8	125360491	125361230	67372	480
chr8	125378989	125379412	static	Peak_39825	chr8	125379058	125379434	67376	354
chr8	125422404	125422783	static	Peak_39826	chr8	125422177	125422736	67378	332
chr8	125429254	125429623	static	Peak_39827	chr8	125429282	125429722	67381	341
chr8	125430285	125430854	static	Peak_39828	chr8	125430036	125430839	67382	554
chr8	125447616	125447853	static	Peak_39829	.	-1	-1	.	0
chr8	125545138	125545397	static	Peak_39830	chr8	125545283	125545408	67384	114
chr8	125565981	125566180	dDHS_open	Peak_39831	chr8	125565993	125566853	67387	187
chr8	125567729	125568230	static	Peak_39832	chr8	125567778	125568148	67388	370
chr8	125589461	125589840	dDHS_open	Peak_39833	chr8	125588954	125589889	67390	379
chr8	125625910	125626636	static	Peak_39834	chr8	125626103	125626551	67391	448
chr8	125682761	125683320	dDHS_close	Peak_39835	.	-1	-1	.	0
chr8	125686561	125687160	dDHS_close	Peak_39836	chr8	125686645	125687308	67396	515
chr8	125705229	125705795	static	Peak_39837	chr8	125705225	125705857	67398	566
chr8	125715881	125716260	dDHS_open	Peak_39838	chr8	125715848	125716079	67399	198
chr8	125736536	125737215	static	Peak_39839	chr8	125736244	125737205	67400	669
chr8	125748505	125749029	static	Peak_39840	chr8	125748482	125748999	67401	494
chr8	125759688	125760602	static	Peak_39841	chr8	125758795	125760596	67406	908
chr8	125766152	125766606	static	Peak_39842	chr8	125765839	125767406	67407	454
chr8	125768276	125768691	static	Peak_39843	chr8	125768041	125769257	67408	415
chr8	125777816	125778652	static	Peak_39844	chr8	125777832	125778705	67410	820
chr8	125815697	125816228	static	Peak_39845	chr8	125815650	125816014	67411	317
chr8	125816282	125816482	static	Peak_39846	chr8	125816266	125816521	67412	200
chr8	125822246	125822594	static	Peak_39847	chr8	125822259	125822496	67413	237
chr8	125842543	125842865	static	Peak_39848	chr8	125842349	125842785	67414	242
chr8	125898161	125898360	dDHS_open	Peak_39849	chr8	125897111	125898524	67416	199
chr8	125951505	125951721	static	Peak_39850	.	-1	-1	.	0
chr8	125966680	125967309	static	Peak_39851	chr8	125966633	125967635	67417	629
chr8	126001921	126002200	dDHS_open	Peak_39852	chr8	126000979	126002188	67419	267
chr8	126002313	126002544	static	Peak_39853	.	-1	-1	.	0
chr8	126042574	126042884	static	Peak_39854	chr8	126042552	126042971	67420	310
chr8	126166084	126166522	static	Peak_39855	chr8	126165984	126166233	67423	149
chr8	126179302	126179673	static	Peak_39856	chr8	126179302	126179660	67427	358
chr8	126185441	126185926	static	Peak_39857	chr8	126185449	126185976	67430	477
chr8	126206238	126206721	static	Peak_39858	chr8	126206196	126206721	67431	483
chr8	126207217	126207787	static	Peak_39859	chr8	126207284	126207828	67432	503
chr8	126226113	126226516	static	Peak_39860	chr8	126225847	126226451	67435	338
chr8	126229247	126229666	static	Peak_39861	chr8	126229216	126229706	67436	419
chr8	126239610	126240247	static	Peak_39862	chr8	126239535	126240873	67438	637
chr8	126241390	126241965	static	Peak_39863	chr8	126241142	126242363	67439	575
chr8	126260757	126261460	static	Peak_39864	chr8	126260811	126261488	67440	649
chr8	126271815	126272057	static	Peak_39865	chr8	126271629	126272015	67442	200
chr8	126277779	126278389	static	Peak_39866	chr8	126277644	126278725	67444	610
chr8	126280925	126281168	static	Peak_39867	chr8	126280823	126281249	67445	243
chr8	126285291	126286036	static	Peak_39868	chr8	126285226	126285817	67447	526
chr8	126301107	126301720	static	Peak_39869	chr8	126301116	126301651	67449	535
chr8	126313996	126314275	static	Peak_39870	chr8	126314026	126314161	67451	135
chr8	126320551	126321176	static	Peak_39871	chr8	126320742	126321024	67452	282
chr8	126329664	126329951	static	Peak_39872	chr8	126329551	126330101	67453	287
chr8	126336141	126336500	dDHS_close	Peak_39873	chr8	126336134	126336562	67455	359
chr8	126337105	126337706	static	Peak_39874	chr8	126337051	126337926	67456	601
chr8	126343960	126344548	static	Peak_39875	chr8	126344163	126344474	67458	311
chr8	126345157	126345357	static	Peak_39876	.	-1	-1	.	0
chr8	126383564	126383814	static	Peak_39877	chr8	126383061	126383823	67460	250
chr8	126472883	126473557	static	Peak_39878	chr8	126472914	126473820	67462	643
chr8	126497380	126497843	static	Peak_39879	chr8	126497348	126497818	67465	438
chr8	126506619	126507352	static	Peak_39880	chr8	126506169	126507294	67471	675
chr8	126544881	126545480	dDHS_open	Peak_39881	chr8	126544541	126545588	67472	599
chr8	126676701	126677160	dDHS_close	Peak_39882	chr8	126676525	126677101	67473	400
chr8	126724338	126724735	static	Peak_39883	chr8	126724382	126724663	67474	281
chr8	126726897	126727146	static	Peak_39884	chr8	126726877	126727099	67475	202
chr8	126754885	126755085	static	Peak_39885	.	-1	-1	.	0
chr8	126755167	126755742	static	Peak_39886	chr8	126755092	126756047	67476	575
chr8	126772612	126773129	static	Peak_39887	chr8	126772570	126773159	67478	517
chr8	126774713	126775089	static	Peak_39888	chr8	126774730	126775026	67479	296
chr8	126781250	126781454	static	Peak_39889	chr8	126781225	126781599	67482	204
chr8	126788611	126788858	static	Peak_39890	chr8	126788179	126789022	67483	247
chr8	126789661	126790218	static	Peak_39891	chr8	126789481	126790222	67484	557
chr8	126796688	126797116	static	Peak_39892	chr8	126796613	126797121	67486	428
chr8	126801835	126802471	static	Peak_39893	.	-1	-1	.	0
chr8	126803081	126803300	dDHS_close	Peak_39894	.	-1	-1	.	0
chr8	126808951	126809393	static	Peak_39895	.	-1	-1	.	0
chr8	126834603	126834803	static	Peak_39896	chr8	126834517	126834747	67492	144
chr8	126834885	126835434	static	Peak_39897	chr8	126835068	126835333	67493	265
chr8	126840483	126840684	static	Peak_39898	chr8	126840380	126840691	67494	201
chr8	126867944	126868144	static	Peak_39899	chr8	126867886	126868228	67496	200
chr8	126868862	126869386	static	Peak_39900	chr8	126868816	126869377	67498	515
chr8	126958260	126958704	static	Peak_39901	chr8	126958271	126958760	67502	433
chr8	127004906	127005150	static	Peak_39902	chr8	127004781	127005134	67503	228
chr8	127007390	127007590	static	Peak_39903	chr8	127007349	127007557	67504	167
chr8	127044430	127045010	static	Peak_39904	chr8	127044459	127044914	67505	455
chr8	127093441	127093988	static	Peak_39905	chr8	127092993	127094558	67513	547
chr8	127095701	127096660	dDHS_open	Peak_39906	.	-1	-1	.	0
chr8	127109701	127110280	dDHS_open	Peak_39907	chr8	127109786	127110344	67516	494
chr8	127113092	127113643	static	Peak_39908	chr8	127113006	127113647	67517	551
chr8	127159379	127159783	static	Peak_39909	chr8	127158839	127159402	67518	23
chr8	127175559	127176116	static	Peak_39910	chr8	127175420	127176085	67520	526
chr8	127186769	127187027	static	Peak_39911	chr8	127186896	127187834	67522	131
chr8	127187052	127187507	static	Peak_39912	chr8	127186896	127187834	67522	455
chr8	127192768	127193138	static	Peak_39913	chr8	127192800	127193187	67523	338
chr8	127245625	127246431	static	Peak_39914	chr8	127245396	127246573	67526	806
chr8	127270488	127270979	static	Peak_39915	chr8	127270411	127270912	67528	424
chr8	127278061	127278500	dDHS_close	Peak_39916	chr8	127277875	127279826	67531	439
chr8	127278861	127279060	dDHS_close	Peak_39917	chr8	127277875	127279826	67531	199
chr8	127279399	127279764	static	Peak_39918	chr8	127277875	127279826	67531	365
chr8	127343779	127344257	static	Peak_39919	chr8	127343891	127344338	67533	366
chr8	127364803	127365216	static	Peak_39920	chr8	127364798	127365262	67535	413
chr8	127369071	127369899	static	Peak_39921	chr8	127369101	127369345	67537	244
chr8	127377397	127377686	static	Peak_39922	chr8	127377532	127377647	67539	115
chr8	127386562	127387304	static	Peak_39923	chr8	127386552	127387464	67540	742
chr8	127421441	127422076	static	Peak_39924	.	-1	-1	.	0
chr8	127445812	127446290	static	Peak_39925	chr8	127445690	127446201	67543	389
chr8	127447865	127448393	static	Peak_39926	chr8	127447904	127448536	67544	489
chr8	127450195	127450483	static	Peak_39927	chr8	127450161	127450515	67545	288
chr8	127472967	127473935	static	Peak_39928	chr8	127472858	127473858	67547	891
chr8	127497134	127497445	static	Peak_39929	chr8	127497219	127497422	67548	203
chr8	127536400	127537016	static	Peak_39930	chr8	127536415	127537290	67549	601
chr8	127548038	127548357	static	Peak_39931	chr8	127548052	127548221	67550	169
chr8	127590876	127591124	static	Peak_39932	.	-1	-1	.	0
chr8	127748137	127748344	static	Peak_39933	chr8	127748210	127748777	67555	134
chr8	127839481	127839860	dDHS_close	Peak_39934	chr8	127839545	127840150	67557	315
chr8	127841321	127842000	dDHS_close	Peak_39935	chr8	127841378	127841983	67558	605
chr8	127869371	127869867	static	Peak_39936	chr8	127869376	127869915	67559	491
chr8	127873282	127873613	static	Peak_39937	chr8	127873241	127873835	67560	331
chr8	127892358	127892802	static	Peak_39938	chr8	127892597	127892965	67561	205
chr8	127903112	127903432	static	Peak_39939	chr8	127903140	127903350	67562	210
chr8	127905612	127905964	static	Peak_39940	chr8	127905509	127906028	67563	352
chr8	127908541	127908900	dDHS_close	Peak_39941	.	-1	-1	.	0
chr8	127909370	127910033	static	Peak_39942	.	-1	-1	.	0
chr8	127938678	127938980	static	Peak_39943	chr8	127938743	127939017	67566	237
chr8	127940240	127940515	static	Peak_39944	chr8	127940170	127940508	67567	268
chr8	127989460	127989804	static	Peak_39945	chr8	127989560	127989786	67571	226
chr8	127994465	127994768	static	Peak_39946	chr8	127994514	127994739	67572	225
chr8	128017233	128017671	static	Peak_39947	.	-1	-1	.	0
chr8	128082409	128082972	static	Peak_39948	chr8	128082353	128082879	67578	470
chr8	128093625	128094276	static	Peak_39949	chr8	128092872	128094769	67580	651
chr8	128096108	128096540	static	Peak_39950	chr8	128096016	128096879	67582	432
chr8	128249033	128249233	static	Peak_39951	chr8	128249060	128249462	67585	173
chr8	128257733	128258574	static	Peak_39952	chr8	128257779	128258778	67586	795
chr8	128433600	128434378	static	Peak_39953	chr8	128433261	128435106	67588	778
chr8	128454174	128454878	static	Peak_39954	chr8	128454082	128454882	67592	704
chr8	128508092	128508458	static	Peak_39955	chr8	128508126	128508504	67596	332
chr8	128528333	128528533	static	Peak_39956	.	-1	-1	.	0
chr8	128832961	128833480	dDHS_open	Peak_39957	chr8	128832967	128833477	67597	510
chr8	128946130	128946805	static	Peak_39958	chr8	128946042	128947431	67599	675
chr8	128998389	128999150	static	Peak_39959	chr8	128998181	128999177	67602	761
chr8	129002704	129003282	static	Peak_39960	.	-1	-1	.	0
chr8	129006927	129007142	static	Peak_39961	.	-1	-1	.	0
chr8	129018425	129018700	static	Peak_39962	chr8	129018359	129018586	67603	161
chr8	129021416	129021938	static	Peak_39963	chr8	129021480	129021933	67604	453
chr8	129038526	129038897	static	Peak_39964	chr8	129038492	129038820	67605	294
chr8	129040878	129041552	static	Peak_39965	chr8	129041067	129041482	67606	415
chr8	129048488	129049072	static	Peak_39966	chr8	129048578	129048941	67607	363
chr8	129049590	129050029	static	Peak_39967	chr8	129049617	129049729	67608	112
chr8	129051009	129051463	static	Peak_39968	chr8	129051016	129051512	67609	447
chr8	129060122	129060581	static	Peak_39969	chr8	129060171	129060512	67610	341
chr8	129074938	129075376	static	Peak_39970	chr8	129074960	129075323	67612	363
chr8	129097700	129098147	static	Peak_39971	chr8	129097786	129098079	67614	293
chr8	129107551	129107879	static	Peak_39972	chr8	129107554	129108887	67616	325
chr8	129113988	129114440	static	Peak_39973	chr8	129113912	129114526	67618	452
chr8	129117921	129118120	dDHS_open	Peak_39974	.	-1	-1	.	0
chr8	129119088	129119658	static	Peak_39975	.	-1	-1	.	0
chr8	129133587	129134216	static	Peak_39976	chr8	129133545	129134206	67626	619
chr8	129137846	129138508	static	Peak_39977	chr8	129137817	129138938	67627	662
chr8	129174836	129175036	static	Peak_39978	chr8	129174818	129175234	67628	200
chr8	129180441	129181260	dDHS_close	Peak_39979	chr8	129179891	129181238	67629	797
chr8	129185281	129185600	dDHS_close	Peak_39980	chr8	129185083	129185858	67631	319
chr8	129190701	129190960	dDHS_open	Peak_39981	chr8	129190170	129191249	67632	259
chr8	129191660	129192168	static	Peak_39982	chr8	129191548	129192309	67633	508
chr8	129209182	129209395	static	Peak_39983	chr8	129209320	129209438	67634	75
chr8	129227521	129227860	dDHS_close	Peak_39984	chr8	129227449	129227882	67635	339
chr8	129231474	129231696	static	Peak_39985	chr8	129231504	129231719	67636	192
chr8	129244364	129244815	static	Peak_39986	chr8	129244407	129244767	67637	360
chr8	129252141	129252360	dDHS_close	Peak_39987	chr8	129252061	129252495	67638	219
chr8	129258658	129258993	static	Peak_39988	chr8	129258582	129259226	67639	335
chr8	129259459	129261171	static	Peak_39989	chr8	129259355	129261239	67640	1712
chr8	129278023	129278531	static	Peak_39990	chr8	129278210	129278473	67641	263
chr8	129298602	129299255	static	Peak_39991	chr8	129298319	129299276	67643	653
chr8	129329490	129329690	static	Peak_39992	chr8	129329149	129330490	67644	200
chr8	129331111	129331822	static	Peak_39993	chr8	129331100	129332168	67645	711
chr8	129332363	129332754	static	Peak_39994	chr8	129332368	129332877	67646	386
chr8	129348521	129348740	dDHS_open	Peak_39995	chr8	129348460	129349204	67647	219
chr8	129349861	129350400	dDHS_open	Peak_39996	chr8	129349854	129350746	67648	539
chr8	129353267	129354182	static	Peak_39997	chr8	129353169	129354298	67649	915
chr8	129357764	129358093	static	Peak_39998	chr8	129357404	129358128	67651	329
chr8	129362081	129362543	static	Peak_39999	chr8	129362109	129362661	67653	434
chr8	129362806	129363169	static	Peak_40000	chr8	129362815	129363281	67654	354
chr8	129371709	129372257	static	Peak_40001	chr8	129371556	129372219	67656	510
chr8	129373808	129374057	static	Peak_40002	chr8	129373663	129374148	67657	249
chr8	129376925	129377237	static	Peak_40003	chr8	129376901	129377231	67659	306
chr8	129400154	129401212	static	Peak_40004	chr8	129400132	129401214	67662	1058
chr8	129410821	129411240	dDHS_open	Peak_40005	chr8	129410415	129411615	67664	419
chr8	129427120	129427531	static	Peak_40006	.	-1	-1	.	0
chr8	129427675	129428068	static	Peak_40007	.	-1	-1	.	0
chr8	129431215	129431516	static	Peak_40008	chr8	129431272	129431462	67665	190
chr8	129433431	129433639	static	Peak_40009	chr8	129433292	129433681	67666	208
chr8	129441374	129441852	static	Peak_40010	.	-1	-1	.	0
chr8	129444738	129445116	static	Peak_40011	chr8	129444775	129445136	67667	341
chr8	129453527	129453953	static	Peak_40012	.	-1	-1	.	0
chr8	129469628	129470228	static	Peak_40013	chr8	129469616	129470134	67670	506
chr8	129489301	129489780	dDHS_open	Peak_40014	.	-1	-1	.	0
chr8	129494835	129495217	static	Peak_40015	chr8	129494742	129495230	67672	382
chr8	129590121	129590820	dDHS_open	Peak_40016	chr8	129590237	129590819	67676	582
chr8	129600334	129601036	static	Peak_40017	chr8	129600425	129600902	67678	477
chr8	129608522	129608873	static	Peak_40018	chr8	129608523	129608814	67679	291
chr8	129614366	129614720	static	Peak_40019	chr8	129614450	129614604	67680	154
chr8	129652602	129653237	static	Peak_40020	chr8	129652649	129653158	67682	509
chr8	129663117	129663466	static	Peak_40021	chr8	129663174	129663356	67684	182
chr8	129707808	129708447	static	Peak_40022	chr8	129707534	129708373	67685	565
chr8	129751345	129751545	static	Peak_40023	.	-1	-1	.	0
chr8	129830854	129831220	static	Peak_40024	.	-1	-1	.	0
chr8	129964518	129965462	static	Peak_40025	chr8	129964701	129965503	67693	761
chr8	129971254	129971854	static	Peak_40026	chr8	129971297	129971677	67694	380
chr8	129973541	129973740	dDHS_close	Peak_40027	chr8	129973170	129973742	67695	199
chr8	129981843	129982159	static	Peak_40028	chr8	129981915	129982076	67696	161
chr8	129984895	129985527	static	Peak_40029	chr8	129984890	129985448	67697	553
chr8	129986561	129987020	dDHS_open	Peak_40030	chr8	129986511	129986875	67698	314
chr8	130063705	130064124	static	Peak_40031	chr8	130063683	130064097	67699	392
chr8	130129170	130129370	static	Peak_40032	chr8	130129260	130129434	67701	110
chr8	130432456	130432859	static	Peak_40033	chr8	130432440	130432669	67703	213
chr8	130470283	130470674	static	Peak_40034	chr8	130470333	130470544	67704	211
chr8	130488633	130488937	static	Peak_40035	chr8	130488709	130488905	67705	196
chr8	130549521	130549720	dDHS_open	Peak_40036	chr8	130548823	130549782	67706	199
chr8	130616681	130617140	dDHS_close	Peak_40037	chr8	130616452	130617578	67707	459
chr8	130617181	130617560	dDHS_close	Peak_40038	chr8	130616452	130617578	67707	379
chr8	130660820	130661119	static	Peak_40039	chr8	130660865	130661065	67708	200
chr8	130743273	130743863	static	Peak_40040	chr8	130743537	130743767	67710	230
chr8	130800552	130800752	static	Peak_40041	chr8	130800491	130800677	67712	125
chr8	130804339	130804580	static	Peak_40042	.	-1	-1	.	0
chr8	130862876	130863325	static	Peak_40043	chr8	130862890	130864042	67715	435
chr8	130863701	130863940	dDHS_close	Peak_40044	chr8	130862890	130864042	67715	239
chr8	130874276	130874851	static	Peak_40045	chr8	130874300	130874809	67716	509
chr8	130880636	130881978	static	Peak_40046	.	-1	-1	.	0
chr8	130906069	130906386	static	Peak_40047	chr8	130906023	130906821	67720	317
chr8	130907016	130907400	static	Peak_40048	chr8	130907044	130907405	67721	356
chr8	130911102	130911661	static	Peak_40049	chr8	130911061	130911842	67723	559
chr8	130964940	130965255	static	Peak_40050	.	-1	-1	.	0
chr8	130986918	130987441	static	Peak_40051	chr8	130987060	130987685	67731	381
chr8	130988122	130988417	static	Peak_40052	chr8	130987944	130988511	67732	295
chr8	130989387	130989727	static	Peak_40053	chr8	130988702	130989878	67733	340
chr8	130997862	130998222	static	Peak_40054	chr8	130997833	130998125	67737	263
chr8	131003270	131003695	static	Peak_40055	chr8	131003257	131003863	67741	425
chr8	131008321	131008540	dDHS_close	Peak_40056	chr8	131007918	131009416	67744	219
chr8	131012239	131012753	static	Peak_40057	.	-1	-1	.	0
chr8	131015298	131015849	static	Peak_40058	chr8	131015053	131015930	67749	551
chr8	131178188	131178982	static	Peak_40059	chr8	131177890	131179073	67750	794
chr8	131192375	131192671	static	Peak_40060	chr8	131192365	131192559	67751	184
chr8	131209701	131210040	dDHS_open	Peak_40061	chr8	131208942	131210576	67753	339
chr8	131211510	131211786	static	Peak_40062	chr8	131211507	131211837	67754	276
chr8	131233258	131233470	static	Peak_40063	chr8	131233277	131233418	67755	141
chr9	3258701	3259080	dDHS_open	Peak_40064	chr9	3258723	3259002	67758	279
chr9	3335116	3335817	static	Peak_40065	chr9	3335388	3335832	67759	429
chr9	3403656	3404529	static	Peak_40066	chr9	3403659	3404212	67762	553
chr9	4309132	4310033	static	Peak_40067	chr9	4308714	4310432	67766	901
chr9	4375973	4376777	static	Peak_40068	chr9	4375997	4376971	67767	780
chr9	5308608	5308984	static	Peak_40069	chr9	5308690	5308926	67768	236
chr9	6891436	6891730	static	Peak_40070	chr9	6891438	6891783	67770	292
chr9	7176659	7177194	static	Peak_40071	chr9	7176613	7177238	67772	535
chr9	7184026	7184848	static	Peak_40072	chr9	7183988	7185302	67773	822
chr9	7594961	7595540	static	Peak_40073	chr9	7594911	7595693	67774	579
chr9	7763659	7764415	static	Peak_40074	chr9	7763326	7764826	67775	756
chr9	7836744	7837636	static	Peak_40075	chr9	7836315	7838064	67776	892
chr9	7837875	7838213	static	Peak_40076	chr9	7836315	7838064	67776	189
chr9	7872584	7873391	static	Peak_40077	chr9	7872487	7873316	67780	732
chr9	7891228	7891586	static	Peak_40078	chr9	7891037	7891537	67781	309
chr9	7914465	7914788	static	Peak_40079	chr9	7914439	7914909	67784	323
chr9	7928923	7929193	static	Peak_40080	chr9	7928954	7929156	67785	202
chr9	7967933	7968326	static	Peak_40081	chr9	7968008	7968317	67786	309
chr9	7972066	7972299	static	Peak_40082	.	-1	-1	.	0
chr9	7979772	7979972	static	Peak_40083	.	-1	-1	.	0
chr9	7980180	7980527	static	Peak_40084	chr9	7980288	7980419	67787	131
chr9	7990989	7991267	static	Peak_40085	chr9	7990934	7991236	67789	247
chr9	8003300	8003857	static	Peak_40086	.	-1	-1	.	0
chr9	8004861	8005080	dDHS_open	Peak_40087	.	-1	-1	.	0
chr9	8042649	8043236	static	Peak_40088	chr9	8042474	8043184	67794	535
chr9	8970342	8970735	static	Peak_40089	chr9	8970322	8970737	67797	393
chr9	9071166	9071374	static	Peak_40090	.	-1	-1	.	0
chr9	9096724	9097106	static	Peak_40091	chr9	9096696	9097253	67798	382
chr9	9097710	9098359	static	Peak_40092	chr9	9097388	9098203	67799	493
chr9	9113927	9114276	static	Peak_40093	chr9	9113716	9114318	67801	349
chr9	9127189	9127668	static	Peak_40094	chr9	9127212	9127830	67802	456
chr9	9129229	9129504	static	Peak_40095	chr9	9129112	9129592	67803	275
chr9	9165746	9166226	static	Peak_40096	chr9	9165491	9166192	67804	446
chr9	9190802	9191208	static	Peak_40097	chr9	9190868	9191220	67806	340
chr9	9211848	9212048	static	Peak_40098	.	-1	-1	.	0
chr9	9220943	9222552	static	Peak_40099	chr9	9220743	9222473	67812	1530
chr9	9238655	9239526	static	Peak_40100	chr9	9238352	9239755	67816	871
chr9	9267646	9267866	static	Peak_40101	.	-1	-1	.	0
chr9	9267996	9268224	static	Peak_40102	.	-1	-1	.	0
chr9	9354861	9355149	static	Peak_40103	chr9	9354913	9355070	67818	157
chr9	9564382	9565103	static	Peak_40104	chr9	9564601	9565171	67821	502
chr9	9583085	9583679	static	Peak_40105	chr9	9583110	9583603	67822	493
chr9	11702999	11703809	static	Peak_40106	chr9	11703169	11703865	67823	640
chr9	13391530	13391919	static	Peak_40107	chr9	13391542	13391905	67829	363
chr9	13486009	13486460	static	Peak_40108	chr9	13486058	13486396	67832	338
chr9	13553219	13553986	static	Peak_40109	chr9	13553282	13554120	67834	704
chr9	13631300	13632520	static	Peak_40110	.	-1	-1	.	0
chr9	13694421	13695018	static	Peak_40111	chr9	13694088	13695056	67837	597
chr9	13978175	13978633	static	Peak_40112	chr9	13978120	13978712	67840	458
chr9	14019803	14020395	static	Peak_40113	chr9	14019752	14020256	67841	453
chr9	14079505	14080065	static	Peak_40114	.	-1	-1	.	0
chr9	14080092	14080881	static	Peak_40115	.	-1	-1	.	0
chr9	14111596	14112284	static	Peak_40116	chr9	14111837	14112242	67844	405
chr9	14146770	14146970	static	Peak_40117	chr9	14146699	14147018	67846	200
chr9	14153886	14154209	static	Peak_40118	chr9	14153874	14154222	67847	323
chr9	14185116	14185362	static	Peak_40119	.	-1	-1	.	0
chr9	14200521	14200860	dDHS_close	Peak_40120	chr9	14200417	14200908	67850	339
chr9	14202557	14202878	static	Peak_40121	chr9	14202371	14203079	67851	321
chr9	14239978	14240973	static	Peak_40122	chr9	14240350	14240646	67853	296
chr9	14304630	14305411	static	Peak_40123	chr9	14304296	14305607	67855	781
chr9	14379377	14379657	static	Peak_40124	chr9	14379322	14379479	67856	102
chr9	14446249	14446555	static	Peak_40125	chr9	14445936	14446904	67859	306
chr9	14446629	14446829	static	Peak_40126	chr9	14445936	14446904	67859	200
chr9	14503473	14503673	static	Peak_40127	chr9	14503525	14503727	67860	148
chr9	14588862	14589461	static	Peak_40128	chr9	14588770	14589495	67861	599
chr9	14868554	14869121	static	Peak_40129	chr9	14868641	14869031	67863	390
chr9	14906107	14906518	static	Peak_40130	chr9	14906092	14906473	67864	366
chr9	15084000	15084891	static	Peak_40131	chr9	15083912	15084774	67865	774
chr9	15105842	15106449	static	Peak_40132	chr9	15105777	15106420	67866	578
chr9	15110327	15110862	static	Peak_40133	chr9	15109979	15111141	67867	535
chr9	15161853	15162661	static	Peak_40134	chr9	15161765	15162765	67868	808
chr9	15198291	15199124	static	Peak_40135	chr9	15198410	15198821	67869	411
chr9	15243854	15244061	static	Peak_40136	chr9	15243794	15244082	67871	207
chr9	15246575	15247103	static	Peak_40137	chr9	15246608	15246932	67872	324
chr9	15277431	15278114	static	Peak_40138	chr9	15277594	15278056	67873	462
chr9	15297704	15298305	static	Peak_40139	chr9	15297462	15298312	67875	601
chr9	15311537	15312250	static	Peak_40140	chr9	15311320	15312458	67878	713
chr9	15322424	15322869	static	Peak_40141	chr9	15322326	15322895	67880	445
chr9	15326809	15327242	static	Peak_40142	chr9	15326800	15327211	67881	402
chr9	15333962	15334305	static	Peak_40143	chr9	15333818	15334192	67884	230
chr9	15339813	15340262	static	Peak_40144	chr9	15339883	15340467	67886	379
chr9	15346593	15346830	static	Peak_40145	chr9	15346221	15346758	67890	165
chr9	15404752	15404952	static	Peak_40146	.	-1	-1	.	0
chr9	15405043	15405404	static	Peak_40147	chr9	15404982	15405443	67893	361
chr9	15463552	15463784	static	Peak_40148	.	-1	-1	.	0
chr9	15469071	15469353	static	Peak_40149	chr9	15469057	15469390	67894	282
chr9	15514060	15514494	static	Peak_40150	chr9	15513426	15514834	67896	434
chr9	15919595	15919803	static	Peak_40151	chr9	15919289	15919793	67899	198
chr9	16019548	16020042	static	Peak_40152	chr9	16019799	16020129	67901	243
chr9	16020611	16021116	static	Peak_40153	chr9	16020579	16021150	67902	505
chr9	16288895	16289552	static	Peak_40154	chr9	16289187	16289524	67904	337
chr9	16781538	16782019	static	Peak_40155	chr9	16781892	16782081	67906	127
chr9	17981423	17981845	static	Peak_40156	.	-1	-1	.	0
chr9	18096113	18097036	static	Peak_40157	chr9	18096215	18097418	67908	821
chr9	18277733	18278288	static	Peak_40158	chr9	18277646	18278349	67909	555
chr9	19426222	19426916	static	Peak_40159	chr9	19426194	19426977	67910	694
chr9	19494544	19495118	static	Peak_40160	chr9	19494670	19495188	67911	448
chr9	19495824	19496388	static	Peak_40161	chr9	19495911	19496189	67912	278
chr9	20189177	20190040	static	Peak_40162	chr9	20189389	20190044	67914	651
chr9	20247821	20248360	dDHS_close	Peak_40163	chr9	20247712	20248247	67915	426
chr9	20255964	20256339	static	Peak_40164	.	-1	-1	.	0
chr9	20264381	20264620	dDHS_open	Peak_40165	chr9	20264199	20264778	67916	239
chr9	20271491	20271761	static	Peak_40166	.	-1	-1	.	0
chr9	20296889	20297547	static	Peak_40167	chr9	20296957	20297403	67917	446
chr9	20325695	20326284	static	Peak_40168	chr9	20325695	20326453	67918	589
chr9	20330006	20330463	static	Peak_40169	chr9	20330099	20330397	67919	298
chr9	20348836	20349929	static	Peak_40170	chr9	20348555	20349546	67920	710
chr9	20385551	20386154	static	Peak_40171	chr9	20385562	20386160	67922	592
chr9	20411461	20412300	dDHS_open	Peak_40172	chr9	20411517	20412285	67923	768
chr9	20449108	20449370	static	Peak_40173	chr9	20449116	20449935	67925	254
chr9	20455989	20456661	static	Peak_40174	chr9	20455840	20457053	67926	672
chr9	20544941	20545280	dDHS_open	Peak_40175	chr9	20544941	20545222	67927	281
chr9	20585705	20586309	static	Peak_40176	chr9	20585739	20586322	67929	570
chr9	20594105	20594552	static	Peak_40177	chr9	20594177	20594533	67930	356
chr9	20608680	20609335	static	Peak_40178	chr9	20608479	20609561	67932	655
chr9	20635334	20635699	static	Peak_40179	chr9	20635347	20635743	67933	352
chr9	20666453	20667250	static	Peak_40180	chr9	20666264	20667128	67935	675
chr9	20671949	20672289	static	Peak_40181	chr9	20672001	20672573	67939	288
chr9	20673049	20673286	static	Peak_40182	chr9	20672822	20674133	67940	237
chr9	20692226	20693044	static	Peak_40183	chr9	20692272	20693172	67949	772
chr9	20702721	20703020	dDHS_open	Peak_40184	chr9	20702705	20703236	67955	299
chr9	20756881	20757480	dDHS_open	Peak_40185	chr9	20756738	20757615	67956	599
chr9	20781301	20781620	dDHS_open	Peak_40186	.	-1	-1	.	0
chr9	20799539	20799847	static	Peak_40187	chr9	20799507	20799822	67958	283
chr9	20807321	20807600	dDHS_open	Peak_40188	chr9	20806960	20808054	67961	279
chr9	20819692	20820581	static	Peak_40189	chr9	20819349	20820639	67962	889
chr9	20833740	20834178	static	Peak_40190	.	-1	-1	.	0
chr9	20835239	20835439	static	Peak_40191	chr9	20835196	20835783	67966	200
chr9	20877517	20878352	static	Peak_40192	chr9	20877386	20878195	67969	678
chr9	20885663	20886119	static	Peak_40193	chr9	20885531	20886207	67970	456
chr9	20887795	20888149	static	Peak_40194	chr9	20887932	20888138	67971	206
chr9	20896083	20896931	static	Peak_40195	chr9	20895873	20896784	67972	701
chr9	20935382	20936100	static	Peak_40196	chr9	20935480	20936103	67974	620
chr9	20954086	20954796	static	Peak_40197	chr9	20954161	20954768	67975	607
chr9	20965816	20966453	static	Peak_40198	chr9	20965600	20966434	67976	618
chr9	20972731	20972978	static	Peak_40199	chr9	20972249	20973596	67979	247
chr9	20989349	20989694	static	Peak_40200	chr9	20988256	20989743	67980	345
chr9	21024702	21025550	static	Peak_40201	chr9	21024951	21025615	67982	599
chr9	21029503	21030060	static	Peak_40202	chr9	21029610	21030097	67984	450
chr9	21031708	21032164	static	Peak_40203	chr9	21031745	21032138	67986	393
chr9	21043386	21043825	static	Peak_40204	chr9	21043094	21043891	67989	439
chr9	21054121	21054720	dDHS_open	Peak_40205	chr9	21053985	21055334	67991	599
chr9	21054984	21055359	static	Peak_40206	chr9	21053985	21055334	67991	350
chr9	21066083	21066582	static	Peak_40207	chr9	21066224	21066537	67992	313
chr9	21069801	21070140	dDHS_open	Peak_40208	chr9	21069377	21070498	67993	339
chr9	21070167	21070480	static	Peak_40209	chr9	21069377	21070498	67993	313
chr9	21126070	21126277	static	Peak_40210	.	-1	-1	.	0
chr9	21214387	21214714	static	Peak_40211	.	-1	-1	.	0
chr9	21216049	21216324	static	Peak_40212	chr9	21216113	21216507	67999	211
chr9	21228956	21229504	static	Peak_40213	chr9	21229004	21229612	68000	500
chr9	21248340	21248695	static	Peak_40214	chr9	21248424	21248586	68001	162
chr9	21314278	21315149	static	Peak_40215	chr9	21314147	21315317	68004	871
chr9	21350681	21351020	dDHS_open	Peak_40216	chr9	21350245	21351712	68005	339
chr9	21351441	21351740	dDHS_open	Peak_40217	chr9	21350245	21351712	68005	271
chr9	21406572	21406807	static	Peak_40218	.	-1	-1	.	0
chr9	21420561	21421120	dDHS_open	Peak_40219	chr9	21420050	21421117	68007	556
chr9	21452033	21452593	static	Peak_40220	chr9	21452113	21452438	68008	325
chr9	21473432	21474089	static	Peak_40221	chr9	21473408	21473781	68009	349
chr9	21493031	21493441	static	Peak_40222	chr9	21493015	21493360	68010	329
chr9	21494419	21494966	static	Peak_40223	chr9	21494461	21494905	68011	444
chr9	21511002	21511678	static	Peak_40224	chr9	21511013	21511640	68012	627
chr9	21525411	21525739	static	Peak_40225	chr9	21525436	21525885	68013	303
chr9	21527833	21528333	static	Peak_40226	chr9	21527788	21529262	68014	500
chr9	21528587	21529132	static	Peak_40227	chr9	21527788	21529262	68014	545
chr9	21530866	21531416	static	Peak_40228	chr9	21530773	21531428	68015	550
chr9	21539621	21540060	dDHS_open	Peak_40229	chr9	21539344	21539918	68017	297
chr9	21540910	21541478	static	Peak_40230	chr9	21540731	21541357	68018	447
chr9	21564727	21565422	static	Peak_40231	chr9	21564448	21565196	68022	469
chr9	21566461	21567131	static	Peak_40232	chr9	21566492	21567219	68023	639
chr9	21568851	21569084	static	Peak_40233	chr9	21568702	21569038	68024	187
chr9	21602801	21603180	dDHS_open	Peak_40234	chr9	21602417	21603743	68026	379
chr9	21610854	21611274	static	Peak_40235	chr9	21610902	21611233	68028	331
chr9	21611361	21611952	static	Peak_40236	chr9	21611522	21611884	68029	362
chr9	21627068	21627681	static	Peak_40237	chr9	21627033	21627714	68031	613
chr9	21634953	21635236	static	Peak_40238	.	-1	-1	.	0
chr9	21635318	21635903	static	Peak_40239	.	-1	-1	.	0
chr9	21636023	21636579	static	Peak_40240	.	-1	-1	.	0
chr9	21640061	21640320	dDHS_open	Peak_40241	chr9	21639245	21640339	68034	259
chr9	21642291	21642554	static	Peak_40242	chr9	21642033	21642620	68036	263
chr9	21705744	21706313	static	Peak_40243	chr9	21706000	21706313	68045	313
chr9	21722350	21722920	static	Peak_40244	.	-1	-1	.	0
chr9	21728250	21728845	static	Peak_40245	chr9	21728295	21728965	68048	550
chr9	21731652	21732205	static	Peak_40246	chr9	21731661	21732222	68050	544
chr9	21741120	21741562	static	Peak_40247	chr9	21741250	21741676	68051	312
chr9	21773621	21774480	dDHS_open	Peak_40248	.	-1	-1	.	0
chr9	21793892	21794092	static	Peak_40249	chr9	21793781	21794262	68053	200
chr9	21796547	21797048	static	Peak_40250	chr9	21796539	21797012	68055	465
chr9	21858981	21859240	dDHS_open	Peak_40251	chr9	21858850	21859617	68057	259
chr9	21875661	21876080	dDHS_open	Peak_40252	chr9	21874976	21876062	68061	401
chr9	21889431	21890219	static	Peak_40253	chr9	21889431	21890143	68062	712
chr9	21921339	21921896	static	Peak_40254	chr9	21921424	21921885	68063	461
chr9	21924078	21924471	static	Peak_40255	chr9	21924089	21924446	68065	357
chr9	21935721	21936497	static	Peak_40256	chr9	21935615	21936502	68066	776
chr9	21954532	21954771	static	Peak_40257	chr9	21954422	21955097	68069	239
chr9	21954835	21955121	static	Peak_40258	chr9	21954422	21955097	68069	262
chr9	21955412	21955830	static	Peak_40259	chr9	21955429	21955734	68070	305
chr9	21961015	21961673	static	Peak_40260	chr9	21960993	21961743	68071	658
chr9	21991537	21991778	static	Peak_40261	.	-1	-1	.	0
chr9	21992189	21993008	static	Peak_40262	chr9	21992336	21992953	68073	617
chr9	22018162	22018818	static	Peak_40263	chr9	22017990	22018794	68076	632
chr9	22029590	22030586	static	Peak_40264	chr9	22029477	22030960	68079	996
chr9	22063950	22064646	static	Peak_40265	chr9	22063827	22064563	68085	613
chr9	22112086	22112555	static	Peak_40266	chr9	22111620	22112528	68087	442
chr9	22131956	22132867	static	Peak_40267	chr9	22131543	22132958	68090	911
chr9	22193484	22194053	static	Peak_40268	chr9	22193289	22194045	68092	561
chr9	22215690	22216214	static	Peak_40269	chr9	22215715	22216319	68093	499
chr9	22222050	22222268	static	Peak_40270	.	-1	-1	.	0
chr9	22234010	22234461	static	Peak_40271	chr9	22234284	22234562	68096	177
chr9	22266289	22266844	static	Peak_40272	chr9	22266181	22266858	68098	555
chr9	22271626	22272284	static	Peak_40273	chr9	22271731	22272951	68099	553
chr9	22272405	22272942	static	Peak_40274	chr9	22271731	22272951	68099	537
chr9	22279769	22280483	static	Peak_40275	chr9	22279768	22280550	68100	714
chr9	22297148	22297723	static	Peak_40276	chr9	22297080	22297493	68101	345
chr9	22426542	22426760	static	Peak_40277	.	-1	-1	.	0
chr9	22513606	22514086	static	Peak_40278	chr9	22513492	22513741	68102	135
chr9	22605257	22605564	static	Peak_40279	chr9	22605107	22605457	68104	200
chr9	22834728	22834941	static	Peak_40280	chr9	22834680	22834894	68105	166
chr9	22924201	22924715	static	Peak_40281	chr9	22924380	22924664	68109	284
chr9	23029155	23029652	static	Peak_40282	chr9	23029281	23029512	68113	231
chr9	23054471	23054682	static	Peak_40283	chr9	23054547	23054954	68114	135
chr9	23067120	23067675	static	Peak_40284	chr9	23067399	23067558	68116	159
chr9	23111201	23111640	dDHS_close	Peak_40285	chr9	23111060	23111697	68118	439
chr9	23112221	23112780	dDHS_close	Peak_40286	chr9	23112325	23112703	68119	378
chr9	23116381	23116940	dDHS_close	Peak_40287	chr9	23116342	23116948	68120	559
chr9	23156321	23156780	dDHS_close	Peak_40288	chr9	23156115	23156728	68121	407
chr9	23167562	23168152	static	Peak_40289	chr9	23167457	23168200	68122	590
chr9	23188221	23188600	dDHS_close	Peak_40290	chr9	23187712	23188853	68123	379
chr9	23214982	23215325	static	Peak_40291	chr9	23214899	23215339	68125	343
chr9	23228321	23228740	dDHS_close	Peak_40292	chr9	23228220	23228741	68127	419
chr9	23240961	23241680	dDHS_close	Peak_40293	chr9	23240823	23241676	68128	715
chr9	23251821	23252220	dDHS_close	Peak_40294	chr9	23251711	23252411	68130	399
chr9	23257641	23258209	static	Peak_40295	chr9	23257713	23258158	68131	445
chr9	23385574	23385991	static	Peak_40296	chr9	23385523	23385872	68134	298
chr9	23937604	23937935	static	Peak_40297	chr9	23937697	23937859	68136	162
chr9	24224601	24224997	static	Peak_40298	chr9	24224549	24224956	68137	355
chr9	24239288	24239738	static	Peak_40299	chr9	24239392	24239662	68140	270
chr9	24303961	24304176	static	Peak_40300	chr9	24304104	24304387	68142	72
chr9	24307260	24308263	static	Peak_40301	chr9	24306877	24308606	68143	1003
chr9	24316163	24316805	static	Peak_40302	chr9	24315766	24317147	68144	642
chr9	24317612	24318002	static	Peak_40303	chr9	24317391	24318148	68145	390
chr9	24955930	24956758	static	Peak_40304	chr9	24955256	24956943	68152	828
chr9	24977681	24977920	dDHS_close	Peak_40305	chr9	24977428	24978220	68154	239
chr9	25019746	25020130	static	Peak_40306	chr9	25019698	25020009	68155	263
chr9	25020491	25020834	static	Peak_40307	chr9	25020549	25020836	68156	285
chr9	25059561	25060080	dDHS_open	Peak_40308	chr9	25059182	25061000	68157	519
chr9	25069148	25069348	static	Peak_40309	.	-1	-1	.	0
chr9	25097572	25097869	static	Peak_40310	chr9	25097452	25097762	68158	190
chr9	25135593	25135964	static	Peak_40311	chr9	25135567	25135957	68162	364
chr9	25136831	25137408	static	Peak_40312	chr9	25136657	25137326	68164	495
chr9	25183696	25184196	static	Peak_40313	chr9	25183790	25184159	68165	369
chr9	25262728	25263092	static	Peak_40314	chr9	25262683	25263006	68166	278
chr9	25268331	25268920	static	Peak_40315	chr9	25268259	25269066	68167	589
chr9	25288222	25289272	static	Peak_40316	chr9	25287995	25289627	68170	1050
chr9	25295081	25295540	dDHS_open	Peak_40317	chr9	25295089	25295265	68174	176
chr9	25320766	25320981	static	Peak_40318	.	-1	-1	.	0
chr9	25357841	25358220	dDHS_close	Peak_40319	chr9	25357421	25358257	68177	379
chr9	25391500	25391761	static	Peak_40320	chr9	25391428	25391603	68180	103
chr9	25393261	25393606	static	Peak_40321	chr9	25393270	25393652	68181	336
chr9	25398384	25398680	static	Peak_40322	chr9	25398301	25400114	68182	296
chr9	25399165	25400024	static	Peak_40323	chr9	25398301	25400114	68182	859
chr9	25602699	25603081	static	Peak_40324	chr9	25602753	25603073	68184	320
chr9	26800741	26800941	static	Peak_40325	chr9	26800798	26800983	68186	143
chr9	26806428	26806815	static	Peak_40326	chr9	26806634	26807717	68187	181
chr9	26807012	26807414	static	Peak_40327	chr9	26806634	26807717	68187	402
chr9	26837621	26838200	dDHS_open	Peak_40328	.	-1	-1	.	0
chr9	26999292	27000111	static	Peak_40329	chr9	26999001	27000445	68191	819
chr9	27803459	27803659	static	Peak_40330	.	-1	-1	.	0
chr9	29286661	29286980	dDHS_close	Peak_40331	chr9	29286550	29287186	68195	319
chr9	29929786	29930537	static	Peak_40332	chr9	29929782	29930407	68200	621
chr9	29943461	29943800	static	Peak_40333	chr9	29943475	29943879	68202	325
chr9	29945186	29945921	static	Peak_40334	chr9	29945005	29945960	68203	735
chr9	30234497	30234964	static	Peak_40335	chr9	30234392	30235072	68205	467
chr9	30421227	30421699	static	Peak_40336	chr9	30421222	30421702	68209	472
chr9	30628570	30628902	static	Peak_40337	.	-1	-1	.	0
chr9	30631627	30632116	static	Peak_40338	chr9	30631648	30632004	68212	356
chr9	30651792	30652212	static	Peak_40339	chr9	30651697	30652215	68213	420
chr9	30659673	30660131	static	Peak_40340	chr9	30659605	30660301	68214	458
chr9	30693874	30694247	static	Peak_40341	chr9	30693913	30694179	68217	266
chr9	30704292	30704734	static	Peak_40342	chr9	30704276	30705013	68219	442
chr9	30713349	30713883	static	Peak_40343	chr9	30713390	30714401	68220	493
chr9	30715877	30716246	static	Peak_40344	chr9	30715869	30716278	68221	369
chr9	30835905	30836201	static	Peak_40345	chr9	30835799	30836333	68226	296
chr9	30837881	30838220	dDHS_open	Peak_40346	chr9	30837286	30838954	68227	339
chr9	30838321	30838600	dDHS_open	Peak_40347	chr9	30837286	30838954	68227	279
chr9	30858517	30858749	static	Peak_40348	.	-1	-1	.	0
chr9	30890047	30890283	static	Peak_40349	.	-1	-1	.	0
chr9	30952696	30953350	static	Peak_40350	chr9	30952746	30953458	68228	604
chr9	30983963	30984362	static	Peak_40351	chr9	30983820	30984336	68230	373
chr9	30990580	30991197	static	Peak_40352	chr9	30990731	30990949	68231	218
chr9	30999445	30999645	static	Peak_40353	chr9	30999195	30999628	68232	183
chr9	31015081	31015800	dDHS_open	Peak_40354	chr9	31015230	31015847	68233	570
chr9	31019226	31019837	static	Peak_40355	chr9	31018351	31020140	68234	611
chr9	31025694	31025936	static	Peak_40356	chr9	31025742	31026114	68236	194
chr9	31025983	31026183	static	Peak_40357	chr9	31025742	31026114	68236	131
chr9	31059778	31060413	static	Peak_40358	chr9	31059865	31060269	68238	404
chr9	31061452	31061652	static	Peak_40359	chr9	31060960	31061746	68239	200
chr9	31088101	31088940	dDHS_open	Peak_40360	.	-1	-1	.	0
chr9	31097888	31098523	static	Peak_40361	chr9	31097768	31098479	68242	591
chr9	31109521	31109957	static	Peak_40362	chr9	31109625	31110013	68245	332
chr9	31161243	31161557	static	Peak_40363	chr9	31161013	31161355	68248	112
chr9	31161619	31162059	static	Peak_40364	chr9	31161708	31161965	68249	257
chr9	31193481	31194043	static	Peak_40365	chr9	31193203	31194249	68250	562
chr9	31194865	31195065	static	Peak_40366	.	-1	-1	.	0
chr9	31239992	31240641	static	Peak_40367	chr9	31239977	31240745	68253	649
chr9	31733294	31733654	static	Peak_40368	chr9	31733352	31733759	68258	302
chr9	31779405	31780296	static	Peak_40369	chr9	31779401	31780421	68259	891
chr9	31785730	31786078	static	Peak_40370	chr9	31785747	31787188	68260	331
chr9	31786921	31787120	dDHS_close	Peak_40371	chr9	31785747	31787188	68260	199
chr9	31804221	31804420	dDHS_close	Peak_40372	chr9	31803384	31805044	68264	199
chr9	31812911	31814441	static	Peak_40373	chr9	31812463	31814367	68266	1456
chr9	31839691	31840083	static	Peak_40374	chr9	31839530	31840122	68269	392
chr9	31856360	31856925	static	Peak_40375	chr9	31856512	31856849	68273	337
chr9	31884390	31884590	static	Peak_40376	.	-1	-1	.	0
chr9	31895670	31896165	static	Peak_40377	chr9	31895752	31896044	68275	292
chr9	31939534	31940080	static	Peak_40378	chr9	31939519	31940032	68276	498
chr9	31966701	31967184	static	Peak_40379	chr9	31966749	31967057	68277	308
chr9	32050569	32051130	static	Peak_40380	chr9	32050535	32051182	68278	561
chr9	32052942	32053249	static	Peak_40381	chr9	32053003	32053215	68279	212
chr9	32207944	32208858	static	Peak_40382	chr9	32207994	32208816	68281	822
chr9	32399477	32399710	static	Peak_40383	chr9	32399316	32399809	68290	233
chr9	32454181	32454700	static	Peak_40384	chr9	32454085	32454812	68292	519
chr9	32464406	32465101	static	Peak_40385	chr9	32464504	32465273	68294	597
chr9	32479689	32480383	static	Peak_40386	chr9	32479641	32480586	68295	694
chr9	32503146	32503846	static	Peak_40387	chr9	32503145	32503968	68297	700
chr9	32526453	32526696	static	Peak_40388	chr9	32526545	32526813	68302	151
chr9	32538152	32538737	static	Peak_40389	chr9	32538236	32539896	68304	501
chr9	32539391	32539810	static	Peak_40390	chr9	32538236	32539896	68304	419
chr9	32560308	32560508	static	Peak_40391	chr9	32560211	32560580	68305	200
chr9	32571945	32572174	static	Peak_40392	chr9	32571926	32572250	68308	229
chr9	32678859	32679110	static	Peak_40393	chr9	32678868	32679130	68312	242
chr9	32713713	32714530	static	Peak_40394	chr9	32713751	32714562	68314	779
chr9	32747988	32748808	static	Peak_40395	chr9	32748007	32748861	68315	801
chr9	32754775	32755335	static	Peak_40396	chr9	32754846	32755211	68317	365
chr9	32756525	32757043	static	Peak_40397	chr9	32756642	32757035	68318	393
chr9	32788839	32789246	static	Peak_40398	chr9	32788960	32789236	68320	276
chr9	32815020	32815614	static	Peak_40399	chr9	32815108	32815562	68322	454
chr9	32846798	32847387	static	Peak_40400	.	-1	-1	.	0
chr9	32860146	32860596	static	Peak_40401	.	-1	-1	.	0
chr9	32873746	32874113	static	Peak_40402	chr9	32873740	32874081	68324	335
chr9	32874908	32875426	static	Peak_40403	chr9	32874928	32875531	68325	498
chr9	32887967	32888167	static	Peak_40404	.	-1	-1	.	0
chr9	32888347	32888574	static	Peak_40405	.	-1	-1	.	0
chr9	32908949	32909158	static	Peak_40406	chr9	32908845	32909106	68326	157
chr9	32931728	32931928	static	Peak_40407	.	-1	-1	.	0
chr9	33164314	33164564	static	Peak_40408	chr9	33164308	33164637	68327	250
chr9	34701313	34701668	static	Peak_40409	chr9	34701422	34701640	68329	218
chr9	34801182	34801658	static	Peak_40410	chr9	34801096	34801706	68330	476
chr9	34834522	34835181	static	Peak_40411	chr9	34834465	34835984	68333	659
chr9	34838455	34838672	static	Peak_40412	chr9	34838499	34838745	68335	173
chr9	34846531	34847220	static	Peak_40413	chr9	34846408	34847292	68338	689
chr9	34852261	34852960	dDHS_open	Peak_40414	chr9	34852365	34854111	68342	595
chr9	34865881	34866080	dDHS_open	Peak_40415	.	-1	-1	.	0
chr9	34918196	34918555	static	Peak_40416	chr9	34917834	34918532	68350	336
chr9	34924181	34925792	static	Peak_40417	.	-1	-1	.	0
chr9	34931120	34931969	static	Peak_40418	.	-1	-1	.	0
chr9	34934636	34935693	static	Peak_40419	chr9	34934446	34935785	68359	1057
chr9	34936499	34937003	static	Peak_40420	.	-1	-1	.	0
chr9	34945640	34946105	static	Peak_40421	.	-1	-1	.	0
chr9	34946583	34947190	static	Peak_40422	.	-1	-1	.	0
chr9	34952972	34953199	static	Peak_40423	chr9	34953068	34953713	68365	131
chr9	34970456	34971204	static	Peak_40424	chr9	34970438	34971089	68367	633
chr9	34973910	34974607	static	Peak_40425	chr9	34973819	34975182	68368	697
chr9	34983541	34983740	dDHS_open	Peak_40426	chr9	34982715	34983875	68370	199
chr9	35006539	35006749	static	Peak_40427	chr9	35006485	35006810	68372	210
chr9	35006832	35007746	static	Peak_40428	chr9	35006963	35007814	68373	783
chr9	35018357	35019085	static	Peak_40429	chr9	35018264	35019645	68374	728
chr9	35019308	35019605	static	Peak_40430	chr9	35018264	35019645	68374	297
chr9	35075047	35075782	static	Peak_40431	chr9	35075091	35075748	68375	657
chr9	35228841	35229040	dDHS_open	Peak_40432	chr9	35228501	35229615	68378	199
chr9	35366873	35367287	static	Peak_40433	chr9	35366963	35367212	68380	249
chr9	35377464	35378159	static	Peak_40434	chr9	35377215	35378141	68381	677
chr9	36534063	36534622	static	Peak_40435	chr9	36533709	36534793	68382	559
chr9	36575097	36575976	static	Peak_40436	chr9	36574573	36576185	68383	879
chr9	36599782	36600327	static	Peak_40437	chr9	36599756	36600318	68384	536
chr9	36602192	36602562	static	Peak_40438	.	-1	-1	.	0
chr9	36604861	36605214	static	Peak_40439	chr9	36604295	36605217	68386	353
chr9	36615615	36616336	static	Peak_40440	chr9	36615684	36616293	68388	609
chr9	36876917	36877480	static	Peak_40441	chr9	36876914	36877833	68390	563
chr9	36877577	36877792	static	Peak_40442	chr9	36876914	36877833	68390	215
chr9	37015500	37016069	static	Peak_40443	chr9	37015297	37016335	68393	569
chr9	37022202	37022584	static	Peak_40444	chr9	37022341	37022634	68394	243
chr9	37057712	37057930	static	Peak_40445	chr9	37057626	37057914	68395	202
chr9	37062542	37062801	static	Peak_40446	chr9	37062727	37063508	68396	74
chr9	37155833	37156180	static	Peak_40447	chr9	37155708	37156250	68397	347
chr9	37222291	37222502	static	Peak_40448	.	-1	-1	.	0
chr9	37228264	37228848	static	Peak_40449	chr9	37228195	37229342	68401	584
chr9	37296501	37296800	dDHS_open	Peak_40450	chr9	37296172	37297061	68402	299
chr9	37352125	37352325	static	Peak_40451	.	-1	-1	.	0
chr9	37352355	37352589	static	Peak_40452	chr9	37352424	37352759	68408	165
chr9	37376983	37377335	static	Peak_40453	.	-1	-1	.	0
chr9	37420851	37421699	static	Peak_40454	chr9	37420822	37422202	68411	848
chr9	37464533	37465185	static	Peak_40455	chr9	37464064	37465200	68413	652
chr9	38525771	38526261	static	Peak_40456	.	-1	-1	.	0
chr9	39799599	39800021	static	Peak_40457	chr9	39799580	39799874	68415	275
chr9	39999694	40000053	static	Peak_40458	chr9	39999675	40000678	68416	359
chr9	40128981	40129500	dDHS_open	Peak_40459	chr9	40128948	40129435	68419	454
chr9	40138004	40138498	static	Peak_40460	chr9	40138191	40138951	68421	307
chr9	40226349	40226697	static	Peak_40461	chr9	40226452	40226749	68425	245
chr9	40236187	40236531	static	Peak_40462	chr9	40236140	40236371	68427	184
chr9	40389913	40390242	static	Peak_40463	.	-1	-1	.	0
chr9	40421254	40421680	static	Peak_40464	chr9	40420598	40421657	68431	403
chr9	40436213	40436796	static	Peak_40465	chr9	40436209	40436626	68432	413
chr9	40447570	40448178	static	Peak_40466	chr9	40447636	40448220	68434	542
chr9	40590301	40590501	static	Peak_40467	chr9	40590300	40590581	68437	200
chr9	40607539	40608327	static	Peak_40468	.	-1	-1	.	0
chr9	40608721	40608920	dDHS_open	Peak_40469	.	-1	-1	.	0
chr9	40614464	40615569	static	Peak_40470	.	-1	-1	.	0
chr9	40615582	40616093	static	Peak_40471	.	-1	-1	.	0
chr9	40617100	40617340	static	Peak_40472	chr9	40616756	40618154	68445	240
chr9	40849947	40850608	static	Peak_40473	chr9	40849876	40850357	68448	410
chr9	40965592	40965881	static	Peak_40474	chr9	40965541	40966218	68454	289
chr9	40993502	40993856	static	Peak_40475	chr9	40993463	40993793	68455	291
chr9	40995614	40995982	static	Peak_40476	chr9	40995597	40995914	68456	300
chr9	41015550	41016180	static	Peak_40477	chr9	41015417	41016215	68458	630
chr9	41036968	41037261	static	Peak_40478	chr9	41036766	41037358	68459	293
chr9	41114968	41115208	static	Peak_40479	.	-1	-1	.	0
chr9	41134918	41135220	static	Peak_40480	chr9	41134911	41135273	68460	302
chr9	41269924	41270347	static	Peak_40481	chr9	41269821	41270388	68463	423
chr9	41270834	41271166	static	Peak_40482	chr9	41270812	41271241	68464	332
chr9	41353905	41354210	static	Peak_40483	.	-1	-1	.	0
chr9	41660406	41660775	static	Peak_40484	.	-1	-1	.	0
chr9	41758845	41759045	static	Peak_40485	chr9	41758836	41759843	68467	200
chr9	41759097	41759437	static	Peak_40486	chr9	41758836	41759843	68467	340
chr9	41791315	41791767	static	Peak_40487	chr9	41790838	41791774	68468	452
chr9	41932781	41932981	static	Peak_40488	chr9	41931832	41932994	68470	200
chr9	42003840	42004138	static	Peak_40489	chr9	42003590	42005195	68471	298
chr9	42004357	42005066	static	Peak_40490	chr9	42003590	42005195	68471	709
chr9	42049253	42049501	static	Peak_40491	chr9	42049221	42049504	68473	248
chr9	42054627	42055211	static	Peak_40492	chr9	42054819	42055166	68474	347
chr9	42072142	42072700	static	Peak_40493	chr9	42071770	42072781	68477	558
chr9	42078745	42078948	static	Peak_40494	chr9	42078692	42079942	68481	203
chr9	42079543	42079860	static	Peak_40495	chr9	42078692	42079942	68481	317
chr9	42083013	42083735	static	Peak_40496	chr9	42083048	42084368	68484	687
chr9	42087721	42088340	dDHS_close	Peak_40497	chr9	42087430	42088334	68486	613
chr9	42101158	42101519	static	Peak_40498	chr9	42101215	42101444	68487	229
chr9	42101711	42102067	static	Peak_40499	chr9	42101718	42102025	68488	307
chr9	42137805	42138287	static	Peak_40500	chr9	42137794	42138313	68489	482
chr9	42219553	42219805	static	Peak_40501	chr9	42219489	42219706	68490	153
chr9	42265548	42266043	static	Peak_40502	chr9	42265579	42266438	68492	464
chr9	42271428	42272071	static	Peak_40503	chr9	42271356	42272057	68496	629
chr9	42279915	42280645	static	Peak_40504	chr9	42279817	42280692	68500	730
chr9	42295091	42295380	static	Peak_40505	.	-1	-1	.	0
chr9	42298850	42299050	static	Peak_40506	chr9	42298763	42298978	68502	128
chr9	42313121	42313580	dDHS_close	Peak_40507	chr9	42313153	42313767	68503	427
chr9	42315079	42315686	static	Peak_40508	chr9	42315112	42315877	68504	574
chr9	42316301	42316660	dDHS_close	Peak_40509	chr9	42316352	42316671	68505	308
chr9	42320323	42320755	static	Peak_40510	chr9	42320393	42320933	68506	362
chr9	42457889	42458300	static	Peak_40511	chr9	42457874	42458295	68508	406
chr9	42481177	42481736	static	Peak_40512	chr9	42481169	42481890	68509	559
chr9	42535814	42536014	static	Peak_40513	chr9	42535846	42536092	68510	168
chr9	42558190	42558633	static	Peak_40514	chr9	42558055	42558654	68511	443
chr9	42559341	42559720	dDHS_close	Peak_40515	chr9	42559149	42559690	68512	349
chr9	42611077	42611574	static	Peak_40516	chr9	42611104	42611588	68516	470
chr9	42612243	42612443	static	Peak_40517	chr9	42612087	42612392	68517	149
chr9	42791363	42791563	static	Peak_40518	.	-1	-1	.	0
chr9	42802825	42803048	static	Peak_40519	chr9	42802796	42803090	68521	223
chr9	42858490	42858829	static	Peak_40520	.	-1	-1	.	0
chr9	42906983	42907267	static	Peak_40521	chr9	42907106	42907303	68526	161
chr9	42912612	42913010	static	Peak_40522	.	-1	-1	.	0
chr9	42913186	42913443	static	Peak_40523	.	-1	-1	.	0
chr9	42914021	42914220	dDHS_open	Peak_40524	.	-1	-1	.	0
chr9	42914924	42915626	static	Peak_40525	.	-1	-1	.	0
chr9	42922839	42923264	static	Peak_40526	chr9	42922850	42923315	68530	414
chr9	43019237	43019445	static	Peak_40527	.	-1	-1	.	0
chr9	43035707	43036222	static	Peak_40528	chr9	43034856	43036254	68543	515
chr9	43040016	43040800	static	Peak_40529	chr9	43039510	43040910	68548	784
chr9	43047790	43048399	static	Peak_40530	.	-1	-1	.	0
chr9	43053918	43054484	static	Peak_40531	chr9	43053943	43054480	68556	537
chr9	43068780	43069160	static	Peak_40532	.	-1	-1	.	0
chr9	43071203	43071755	static	Peak_40533	.	-1	-1	.	0
chr9	43071925	43072641	static	Peak_40534	.	-1	-1	.	0
chr9	43241873	43242297	static	Peak_40535	.	-1	-1	.	0
chr9	43274960	43275350	static	Peak_40536	chr9	43274895	43275455	68570	390
chr9	43347762	43348008	static	Peak_40537	chr9	43347681	43348010	68572	246
chr9	43348261	43348500	dDHS_close	Peak_40538	chr9	43348187	43348611	68573	239
chr9	43349222	43349739	static	Peak_40539	chr9	43349205	43349719	68574	497
chr9	43379302	43379668	static	Peak_40540	chr9	43379185	43379576	68575	274
chr9	43402961	43403280	dDHS_close	Peak_40541	chr9	43402474	43403355	68576	319
chr9	43412513	43413110	static	Peak_40542	chr9	43412502	43413170	68579	597
chr9	43444482	43445174	static	Peak_40543	chr9	43444469	43445540	68580	692
chr9	43516961	43517160	dDHS_close	Peak_40544	chr9	43516720	43517204	68582	199
chr9	43528798	43529236	static	Peak_40545	.	-1	-1	.	0
chr9	43550914	43551268	static	Peak_40546	chr9	43550684	43552442	68583	354
chr9	43552061	43552420	dDHS_open	Peak_40547	chr9	43550684	43552442	68583	359
chr9	43563830	43564329	static	Peak_40548	chr9	43563119	43564409	68589	499
chr9	43565935	43566468	static	Peak_40549	.	-1	-1	.	0
chr9	43605463	43605851	static	Peak_40550	chr9	43605042	43605793	68594	330
chr9	43621189	43621643	static	Peak_40551	chr9	43621201	43621639	68596	438
chr9	43626217	43626527	static	Peak_40552	chr9	43626222	43626449	68597	227
chr9	43633351	43633551	static	Peak_40553	chr9	43633328	43633592	68600	200
chr9	43634965	43635676	static	Peak_40554	chr9	43634829	43635433	68601	468
chr9	43742854	43743054	static	Peak_40555	chr9	43742938	43743111	68603	116
chr9	43752781	43753360	dDHS_close	Peak_40556	chr9	43752801	43753365	68604	559
chr9	43786043	43786243	static	Peak_40557	.	-1	-1	.	0
chr9	43792520	43792782	static	Peak_40558	chr9	43792316	43793082	68606	262
chr9	43874671	43875333	static	Peak_40559	chr9	43874769	43875656	68607	564
chr9	43887161	43887820	dDHS_open	Peak_40560	chr9	43886934	43887769	68609	608
chr9	43892742	43893082	static	Peak_40561	.	-1	-1	.	0
chr9	43893761	43894280	dDHS_open	Peak_40562	.	-1	-1	.	0
chr9	43921457	43921891	static	Peak_40563	chr9	43921390	43921928	68618	434
chr9	43934157	43934461	static	Peak_40564	chr9	43934276	43934403	68619	127
chr9	43935417	43935647	static	Peak_40565	.	-1	-1	.	0
chr9	44041964	44042583	static	Peak_40566	chr9	44041547	44042587	68622	619
chr9	44075885	44076400	static	Peak_40567	chr9	44075937	44076441	68623	463
chr9	44113941	44114140	dDHS_open	Peak_40568	chr9	44113426	44114263	68624	199
chr9	44126517	44126884	static	Peak_40569	chr9	44126460	44127045	68627	367
chr9	44128138	44128807	static	Peak_40570	chr9	44128119	44129148	68628	669
chr9	44134492	44135035	static	Peak_40571	chr9	44134384	44135209	68630	543
chr9	44142721	44142920	dDHS_open	Peak_40572	chr9	44142366	44143520	68632	199
chr9	44142941	44143200	dDHS_open	Peak_40573	chr9	44142366	44143520	68632	259
chr9	44151834	44152447	static	Peak_40574	chr9	44151795	44152402	68634	568
chr9	44155305	44155591	static	Peak_40575	chr9	44155307	44155783	68635	284
chr9	44169399	44170098	static	Peak_40576	chr9	44169544	44169965	68636	421
chr9	44181519	44182036	static	Peak_40577	.	-1	-1	.	0
chr9	44187097	44187890	static	Peak_40578	chr9	44187114	44188266	68637	776
chr9	44199589	44199789	static	Peak_40579	.	-1	-1	.	0
chr9	44204805	44205470	static	Peak_40580	chr9	44204785	44205648	68639	665
chr9	44206021	44206513	static	Peak_40581	.	-1	-1	.	0
chr9	44209165	44209512	static	Peak_40582	.	-1	-1	.	0
chr9	44215361	44215880	dDHS_open	Peak_40583	chr9	44214922	44216042	68642	519
chr9	44225796	44226506	static	Peak_40584	chr9	44225589	44226484	68643	688
chr9	44287181	44287820	dDHS_open	Peak_40585	chr9	44287082	44287672	68647	491
chr9	44293645	44294083	static	Peak_40586	.	-1	-1	.	0
chr9	44295596	44296024	static	Peak_40587	.	-1	-1	.	0
chr9	44296605	44297433	static	Peak_40588	.	-1	-1	.	0
chr9	44306447	44306693	static	Peak_40589	.	-1	-1	.	0
chr9	44310138	44310382	static	Peak_40590	chr9	44309796	44310400	68657	244
chr9	44318234	44318642	static	Peak_40591	chr9	44317476	44318451	68661	217
chr9	44323282	44323666	static	Peak_40592	chr9	44323428	44323860	68665	238
chr9	44345612	44346135	static	Peak_40593	chr9	44345793	44346411	68668	342
chr9	44348186	44348400	static	Peak_40594	chr9	44348240	44348362	68669	122
chr9	44411568	44411912	static	Peak_40595	chr9	44411626	44411876	68670	250
chr9	44412538	44413066	static	Peak_40596	chr9	44412135	44413472	68671	528
chr9	44463264	44463465	static	Peak_40597	.	-1	-1	.	0
chr9	44479475	44479697	static	Peak_40598	chr9	44479611	44479962	68674	86
chr9	44481070	44481463	static	Peak_40599	.	-1	-1	.	0
chr9	44494246	44494458	static	Peak_40600	chr9	44494221	44494395	68678	149
chr9	44499904	44500623	static	Peak_40601	chr9	44499837	44500630	68679	719
chr9	44516463	44516681	static	Peak_40602	chr9	44516374	44516740	68680	218
chr9	44525775	44526394	static	Peak_40603	chr9	44525457	44526409	68681	619
chr9	44575531	44576080	static	Peak_40604	chr9	44575314	44576079	68688	548
chr9	44580721	44581247	static	Peak_40605	chr9	44580793	44581406	68689	454
chr9	44607213	44607557	static	Peak_40606	.	-1	-1	.	0
chr9	44607644	44608308	static	Peak_40607	.	-1	-1	.	0
chr9	44610917	44611531	static	Peak_40608	chr9	44610749	44611505	68695	588
chr9	44623540	44624232	static	Peak_40609	.	-1	-1	.	0
chr9	44689181	44689440	dDHS_open	Peak_40610	chr9	44689269	44689930	68700	171
chr9	44689701	44690020	dDHS_open	Peak_40611	chr9	44689269	44689930	68700	229
chr9	44728461	44729540	dDHS_open	Peak_40612	chr9	44728427	44729512	68703	1051
chr9	44773289	44774126	static	Peak_40613	chr9	44773228	44774091	68704	802
chr9	44774769	44775132	static	Peak_40614	chr9	44774946	44775170	68705	186
chr9	44848326	44848849	static	Peak_40615	chr9	44848195	44848996	68708	523
chr9	44849056	44849897	static	Peak_40616	chr9	44849044	44849912	68709	841
chr9	44850246	44850768	static	Peak_40617	chr9	44850193	44850848	68710	522
chr9	44863361	44863620	dDHS_open	Peak_40618	chr9	44863138	44863730	68712	259
chr9	44872551	44873143	static	Peak_40619	chr9	44872715	44872882	68713	167
chr9	44913801	44914720	dDHS_close	Peak_40620	chr9	44913690	44914483	68715	682
chr9	44996717	44997477	static	Peak_40621	chr9	44996781	44997532	68721	696
chr9	44997831	44998031	static	Peak_40622	chr9	44997835	44998216	68722	196
chr9	45001391	45001700	static	Peak_40623	chr9	45001277	45001854	68723	309
chr9	45009512	45009912	static	Peak_40624	chr9	45009083	45011022	68724	400
chr9	45010097	45010639	static	Peak_40625	chr9	45009083	45011022	68724	542
chr9	45029528	45029860	static	Peak_40626	chr9	45029699	45029889	68726	161
chr9	45079866	45080442	static	Peak_40627	chr9	45079812	45080227	68731	361
chr9	45102587	45102842	static	Peak_40628	.	-1	-1	.	0
chr9	45108645	45108881	static	Peak_40629	chr9	45108541	45109020	68732	236
chr9	45631112	45631495	static	Peak_40630	chr9	45631290	45631478	68737	188
chr9	45636662	45636934	static	Peak_40631	chr9	45636345	45636907	68738	245
chr9	45649753	45650056	static	Peak_40632	chr9	45649644	45650010	68743	257
chr9	45658607	45659265	static	Peak_40633	chr9	45657916	45659742	68745	658
chr9	45665960	45666182	static	Peak_40634	.	-1	-1	.	0
chr9	45711134	45711450	static	Peak_40635	chr9	45711197	45711412	68747	215
chr9	45714102	45714303	static	Peak_40636	chr9	45713779	45715465	68748	201
chr9	45714781	45714980	dDHS_open	Peak_40637	chr9	45713779	45715465	68748	199
chr9	45725561	45726080	dDHS_close	Peak_40638	chr9	45725130	45726292	68750	519
chr9	45740202	45741109	static	Peak_40639	chr9	45740065	45741494	68756	907
chr9	45746264	45746515	static	Peak_40640	chr9	45746095	45747563	68760	251
chr9	45762959	45763172	static	Peak_40641	.	-1	-1	.	0
chr9	45763224	45763522	static	Peak_40642	.	-1	-1	.	0
chr9	45766101	45766560	dDHS_close	Peak_40643	chr9	45766124	45766689	68767	436
chr9	45767655	45768225	static	Peak_40644	chr9	45767664	45768282	68769	561
chr9	45770041	45770280	dDHS_close	Peak_40645	chr9	45769954	45770403	68771	239
chr9	45792564	45793534	static	Peak_40646	chr9	45792728	45793630	68773	806
chr9	45812037	45812237	static	Peak_40647	.	-1	-1	.	0
chr9	45820408	45821027	static	Peak_40648	chr9	45820124	45821751	68774	619
chr9	45831527	45832010	static	Peak_40649	chr9	45831728	45832038	68777	282
chr9	45861340	45861718	static	Peak_40650	chr9	45861471	45861583	68780	112
chr9	45869720	45870321	static	Peak_40651	chr9	45869716	45870351	68781	601
chr9	45895261	45895560	dDHS_close	Peak_40652	chr9	45894891	45895943	68784	299
chr9	45896842	45897193	static	Peak_40653	chr9	45896808	45897162	68785	320
chr9	45906752	45907053	static	Peak_40654	chr9	45906625	45907085	68786	301
chr9	45934434	45934860	static	Peak_40655	chr9	45934424	45935769	68790	426
chr9	45934886	45935843	static	Peak_40656	chr9	45934424	45935769	68790	883
chr9	45948821	45949202	static	Peak_40657	chr9	45948824	45949199	68791	375
chr9	45957376	45957920	static	Peak_40658	chr9	45957319	45957874	68792	498
chr9	45966462	45966742	static	Peak_40659	chr9	45966434	45966717	68794	255
chr9	45971505	45971806	static	Peak_40660	chr9	45971584	45971980	68795	222
chr9	46004956	46005253	static	Peak_40661	chr9	46004802	46005352	68802	297
chr9	46007419	46008334	static	Peak_40662	chr9	46006575	46008313	68803	894
chr9	46014849	46015148	static	Peak_40663	chr9	46014752	46015974	68806	299
chr9	46015325	46015594	static	Peak_40664	chr9	46014752	46015974	68806	269
chr9	46023015	46023561	static	Peak_40665	.	-1	-1	.	0
chr9	46023601	46024200	dDHS_close	Peak_40666	.	-1	-1	.	0
chr9	46025255	46025479	static	Peak_40667	chr9	46025083	46025604	68808	224
chr9	46031035	46031493	static	Peak_40668	chr9	46031214	46032021	68811	279
chr9	46032282	46032506	static	Peak_40669	chr9	46032212	46032827	68812	224
chr9	46033374	46033666	static	Peak_40670	chr9	46032942	46033815	68813	292
chr9	46036525	46037014	static	Peak_40671	.	-1	-1	.	0
chr9	46038841	46039720	dDHS_close	Peak_40672	.	-1	-1	.	0
chr9	46043091	46044008	static	Peak_40673	chr9	46042469	46044116	68820	917
chr9	46048686	46049135	static	Peak_40674	.	-1	-1	.	0
chr9	46064146	46065123	static	Peak_40675	.	-1	-1	.	0
chr9	46067141	46067500	dDHS_close	Peak_40676	chr9	46066717	46068112	68826	359
chr9	46069581	46069820	dDHS_close	Peak_40677	chr9	46069013	46069829	68827	239
chr9	46076241	46076930	static	Peak_40678	.	-1	-1	.	0
chr9	46079982	46081504	static	Peak_40679	.	-1	-1	.	0
chr9	46090705	46091252	static	Peak_40680	chr9	46090756	46091485	68837	496
chr9	46122609	46122829	static	Peak_40681	chr9	46122649	46122872	68840	180
chr9	46239001	46239534	static	Peak_40682	chr9	46239105	46239615	68843	429
chr9	46277585	46278232	static	Peak_40683	chr9	46277577	46278136	68844	551
chr9	46288069	46288797	static	Peak_40684	chr9	46288118	46288838	68845	679
chr9	46543756	46544148	static	Peak_40685	chr9	46543741	46544030	68846	274
chr9	47062019	47062676	static	Peak_40686	chr9	47062000	47062719	68849	657
chr9	47111851	47112261	static	Peak_40687	chr9	47111904	47112223	68851	319
chr9	47128483	47128772	static	Peak_40688	chr9	47128402	47128799	68852	289
chr9	47129221	47129600	dDHS_close	Peak_40689	chr9	47128988	47129918	68853	379
chr9	47175263	47175480	static	Peak_40690	chr9	47175283	47175634	68855	197
chr9	47230767	47231951	static	Peak_40691	.	-1	-1	.	0
chr9	47232006	47232717	static	Peak_40692	.	-1	-1	.	0
chr9	47237793	47238076	static	Peak_40693	chr9	47237521	47238102	68858	283
chr9	47240708	47241574	static	Peak_40694	chr9	47240716	47241540	68859	824
chr9	47280096	47280424	static	Peak_40695	chr9	47280157	47280441	68860	267
chr9	47324181	47324745	static	Peak_40696	chr9	47324293	47324693	68861	400
chr9	47337803	47338754	static	Peak_40697	.	-1	-1	.	0
chr9	47343203	47343555	static	Peak_40698	chr9	47343247	47343512	68863	265
chr9	47361390	47361590	static	Peak_40699	chr9	47361144	47361557	68864	167
chr9	47369018	47369325	static	Peak_40700	.	-1	-1	.	0
chr9	47390939	47391627	static	Peak_40701	chr9	47390891	47391679	68865	688
chr9	47432112	47432406	static	Peak_40702	.	-1	-1	.	0
chr9	47432661	47433340	dDHS_close	Peak_40703	.	-1	-1	.	0
chr9	47433541	47433780	dDHS_close	Peak_40704	.	-1	-1	.	0
chr9	47442797	47443010	static	Peak_40705	chr9	47442870	47443032	68867	140
chr9	47445491	47445838	static	Peak_40706	chr9	47445516	47446018	68868	322
chr9	47490711	47491399	static	Peak_40707	chr9	47490793	47491260	68871	467
chr9	47500980	47501515	static	Peak_40708	chr9	47501041	47501271	68872	230
chr9	47541940	47542507	static	Peak_40709	chr9	47541818	47542191	68874	251
chr9	48074874	48075718	static	Peak_40710	chr9	48075137	48075688	68876	551
chr9	48092137	48092700	static	Peak_40711	chr9	48092218	48092698	68877	480
chr9	48119198	48119702	static	Peak_40712	chr9	48119345	48119671	68878	326
chr9	48288443	48289214	static	Peak_40713	chr9	48288268	48288959	68879	516
chr9	48302999	48303885	static	Peak_40714	chr9	48302999	48304106	68880	886
chr9	48393548	48394124	static	Peak_40715	chr9	48393608	48393986	68881	378
chr9	48394477	48394798	static	Peak_40716	chr9	48394579	48394723	68882	144
chr9	48404661	48405400	dDHS_open	Peak_40717	chr9	48404878	48405341	68883	463
chr9	48413101	48413340	dDHS_open	Peak_40718	chr9	48413039	48413479	68884	239
chr9	48414481	48414980	dDHS_open	Peak_40719	chr9	48413924	48414837	68885	356
chr9	48420465	48421124	static	Peak_40720	chr9	48420553	48421699	68886	571
chr9	48421368	48421607	static	Peak_40721	chr9	48420553	48421699	68886	239
chr9	48425811	48427056	static	Peak_40722	chr9	48425719	48427101	68887	1245
chr9	48515929	48516390	static	Peak_40723	chr9	48515963	48516370	68890	407
chr9	48524666	48524968	static	Peak_40724	chr9	48524722	48525041	68891	246
chr9	48531561	48532288	static	Peak_40725	chr9	48531631	48532497	68892	657
chr9	48537596	48538054	static	Peak_40726	chr9	48537502	48538081	68893	458
chr9	48540245	48540574	static	Peak_40727	chr9	48540095	48540628	68895	329
chr9	48545550	48545960	static	Peak_40728	chr9	48545398	48546233	68896	410
chr9	48548121	48548604	static	Peak_40729	chr9	48548210	48548713	68898	394
chr9	48553041	48553640	dDHS_close	Peak_40730	chr9	48552510	48554183	68900	599
chr9	48559903	48560425	static	Peak_40731	chr9	48560073	48560390	68904	317
chr9	48562466	48562666	static	Peak_40732	.	-1	-1	.	0
chr9	48592961	48593425	static	Peak_40733	chr9	48593036	48593390	68907	354
chr9	48603945	48604168	static	Peak_40734	chr9	48603846	48604982	68910	223
chr9	48606081	48607400	dDHS_close	Peak_40735	chr9	48606187	48607659	68912	1213
chr9	48608621	48609000	dDHS_close	Peak_40736	chr9	48608666	48609236	68913	334
chr9	48627317	48627562	static	Peak_40737	chr9	48627161	48627610	68914	245
chr9	48630274	48630520	static	Peak_40738	chr9	48630332	48630665	68916	188
chr9	48643866	48644739	static	Peak_40739	chr9	48643760	48644829	68919	873
chr9	48792823	48793624	static	Peak_40740	chr9	48792558	48793994	68922	801
chr9	48863303	48864011	static	Peak_40741	chr9	48863442	48864073	68923	569
chr9	49173757	49174263	static	Peak_40742	chr9	49173794	49174301	68924	469
chr9	49294002	49294416	static	Peak_40743	chr9	49293909	49294450	68926	414
chr9	49401892	49402382	static	Peak_40744	chr9	49401954	49402663	68928	428
chr9	49898695	49898895	static	Peak_40745	chr9	49898705	49899010	68931	190
chr9	50009748	50009948	static	Peak_40746	.	-1	-1	.	0
chr9	50270533	50271502	static	Peak_40747	chr9	50270855	50271030	68935	175
chr9	50309063	50309707	static	Peak_40748	chr9	50309036	50309631	68938	568
chr9	50315555	50316139	static	Peak_40749	chr9	50315539	50316120	68939	565
chr9	50336381	50336980	dDHS_open	Peak_40750	chr9	50336200	50337039	68940	599
chr9	50341675	50342145	static	Peak_40751	chr9	50341357	50342083	68941	408
chr9	50344026	50344388	static	Peak_40752	chr9	50344029	50344438	68942	359
chr9	50362828	50363646	static	Peak_40753	chr9	50362816	50363651	68943	818
chr9	50369597	50370342	static	Peak_40754	.	-1	-1	.	0
chr9	50402852	50403439	static	Peak_40755	chr9	50402836	50403741	68946	587
chr9	50411577	50412398	static	Peak_40756	chr9	50411419	50412584	68949	821
chr9	50425221	50425780	dDHS_open	Peak_40757	chr9	50424798	50425725	68950	504
chr9	50467513	50469125	static	Peak_40758	chr9	50467168	50468274	68951	761
chr9	50475561	50476200	dDHS_close	Peak_40759	chr9	50475446	50476158	68953	597
chr9	50487651	50488049	static	Peak_40760	.	-1	-1	.	0
chr9	50495463	50495663	static	Peak_40761	chr9	50495509	50495708	68957	154
chr9	50500841	50501802	static	Peak_40762	chr9	50500849	50502116	68959	953
chr9	50509026	50509783	static	Peak_40763	chr9	50508747	50510330	68963	757
chr9	50531346	50531946	static	Peak_40764	chr9	50531447	50531889	68965	442
chr9	50547342	50547875	static	Peak_40765	chr9	50547249	50548005	68967	533
chr9	50554333	50554766	static	Peak_40766	chr9	50553931	50554852	68968	433
chr9	50576241	50576740	dDHS_open	Peak_40767	chr9	50575698	50577055	68969	499
chr9	50583049	50583721	static	Peak_40768	chr9	50583184	50583658	68970	474
chr9	50604932	50605206	static	Peak_40769	chr9	50604971	50605285	68971	235
chr9	50606514	50606881	static	Peak_40770	chr9	50606562	50606855	68972	293
chr9	50643080	50643701	static	Peak_40771	chr9	50643091	50643807	68974	610
chr9	50649654	50649990	static	Peak_40772	chr9	50649501	50649939	68975	285
chr9	50656109	50656475	static	Peak_40773	chr9	50656159	50656500	68978	316
chr9	50657342	50657599	static	Peak_40774	chr9	50657441	50657606	68979	158
chr9	50664887	50665241	static	Peak_40775	chr9	50664765	50665454	68980	354
chr9	50684356	50684754	static	Peak_40776	chr9	50684431	50684764	68981	323
chr9	50692885	50693817	static	Peak_40777	chr9	50692705	50693893	68982	932
chr9	50816786	50817536	static	Peak_40778	chr9	50816629	50817606	68984	750
chr9	51086801	51087160	dDHS_open	Peak_40779	chr9	51086371	51087638	68989	359
chr9	51114442	51114826	static	Peak_40780	chr9	51114536	51114729	68991	193
chr9	51120601	51120800	dDHS_close	Peak_40781	chr9	51120172	51121422	68992	199
chr9	51126380	51126717	static	Peak_40782	chr9	51126401	51126696	68993	295
chr9	51543325	51544141	static	Peak_40783	chr9	51543339	51544024	68996	685
chr9	51573128	51573415	static	Peak_40784	.	-1	-1	.	0
chr9	51716422	51716815	static	Peak_40785	chr9	51716521	51716791	68999	270
chr9	51758453	51758967	static	Peak_40786	chr9	51758405	51759017	69001	514
chr9	51771175	51771893	static	Peak_40787	chr9	51771009	51771950	69004	718
chr9	51785396	51786189	static	Peak_40788	chr9	51785463	51786190	69007	726
chr9	51798889	51799091	static	Peak_40789	chr9	51798845	51799968	69010	202
chr9	51799258	51799497	static	Peak_40790	chr9	51798845	51799968	69010	239
chr9	51799559	51799874	static	Peak_40791	chr9	51798845	51799968	69010	315
chr9	51802021	51802240	dDHS_close	Peak_40792	chr9	51801796	51802366	69011	219
chr9	51803501	51803700	dDHS_close	Peak_40793	chr9	51803140	51804255	69012	199
chr9	51811716	51811964	static	Peak_40794	chr9	51811718	51811899	69013	181
chr9	51821118	51821746	static	Peak_40795	chr9	51821079	51821620	69014	502
chr9	51839648	51840029	static	Peak_40796	chr9	51839671	51839991	69018	320
chr9	51842505	51842850	static	Peak_40797	chr9	51842462	51842896	69019	345
chr9	51855282	51855482	static	Peak_40798	.	-1	-1	.	0
chr9	51855930	51856681	static	Peak_40799	.	-1	-1	.	0
chr9	51860344	51860673	static	Peak_40800	chr9	51860362	51860663	69022	301
chr9	51861575	51861967	static	Peak_40801	chr9	51861709	51861952	69023	243
chr9	51889994	51890381	static	Peak_40802	chr9	51890035	51890259	69024	224
chr9	51899834	51900801	static	Peak_40803	chr9	51899764	51901700	69025	967
chr9	51911974	51912174	static	Peak_40804	chr9	51911675	51912532	69030	200
chr9	51973553	51974170	static	Peak_40805	chr9	51973789	51974143	69032	354
chr9	51994515	51994828	static	Peak_40806	.	-1	-1	.	0
chr9	52095503	52095709	static	Peak_40807	chr9	52095356	52095600	69035	97
chr9	52784144	52784453	static	Peak_40808	chr9	52784259	52784692	69037	194
chr9	53056042	53056742	static	Peak_40809	chr9	53055586	53056535	69038	493
chr9	53131405	53131961	static	Peak_40810	chr9	53131536	53132150	69045	425
chr9	53141299	53141968	static	Peak_40811	chr9	53141437	53141861	69046	424
chr9	53148522	53149641	static	Peak_40812	chr9	53148500	53149647	69047	1119
chr9	53154329	53154839	static	Peak_40813	chr9	53153942	53154812	69048	483
chr9	53161284	53161613	static	Peak_40814	chr9	53161260	53162047	69050	329
chr9	53164537	53165222	static	Peak_40815	chr9	53164406	53165196	69051	659
chr9	53179381	53179900	dDHS_close	Peak_40816	chr9	53179164	53179818	69052	437
chr9	53192145	53193057	static	Peak_40817	chr9	53192031	53193291	69053	912
chr9	53198470	53199203	static	Peak_40818	chr9	53198293	53199248	69054	733
chr9	53344619	53345270	static	Peak_40819	chr9	53344490	53345794	69056	651
chr9	53402963	53403163	static	Peak_40820	chr9	53402987	53403243	69057	176
chr9	53409761	53409980	dDHS_close	Peak_40821	chr9	53409586	53410252	69058	219
chr9	53412000	53412361	static	Peak_40822	chr9	53411655	53412336	69059	336
chr9	53415285	53415651	static	Peak_40823	chr9	53415162	53415710	69061	366
chr9	53418077	53418871	static	Peak_40824	chr9	53417868	53418821	69062	744
chr9	53422158	53422358	static	Peak_40825	chr9	53422108	53422735	69063	200
chr9	53422365	53422676	static	Peak_40826	chr9	53422108	53422735	69063	311
chr9	53475181	53475560	dDHS_open	Peak_40827	chr9	53474536	53475798	69064	379
chr9	53508611	53509104	static	Peak_40828	.	-1	-1	.	0
chr9	53916643	53917382	static	Peak_40829	chr9	53915786	53917324	69068	681
chr9	53986930	53987245	static	Peak_40830	.	-1	-1	.	0
chr9	54145878	54146407	static	Peak_40831	chr9	54146019	54146348	69070	329
chr9	54349218	54350337	static	Peak_40832	chr9	54348814	54350325	69073	1107
chr9	54363828	54364116	static	Peak_40833	chr9	54363896	54364177	69076	220
chr9	54368229	54368429	static	Peak_40834	.	-1	-1	.	0
chr9	54407847	54408215	static	Peak_40835	chr9	54407679	54408364	69077	368
chr9	54418914	54419518	static	Peak_40836	chr9	54418969	54419400	69078	431
chr9	54433952	54434986	static	Peak_40837	chr9	54434006	54434985	69080	979
chr9	54460680	54461085	static	Peak_40838	.	-1	-1	.	0
chr9	54501744	54502091	static	Peak_40839	.	-1	-1	.	0
chr9	54582005	54582561	static	Peak_40840	chr9	54581949	54582579	69084	556
chr9	54689848	54690647	static	Peak_40841	chr9	54689716	54690604	69086	756
chr9	54691540	54691998	static	Peak_40842	chr9	54691724	54692114	69087	274
chr9	54708221	54708903	static	Peak_40843	chr9	54708209	54708853	69090	632
chr9	54711198	54711884	static	Peak_40844	chr9	54711005	54712182	69092	686
chr9	54764801	54765020	dDHS_close	Peak_40845	chr9	54764106	54765580	69093	219
chr9	54766036	54766609	static	Peak_40846	chr9	54766054	54767255	69094	555
chr9	54766691	54766909	static	Peak_40847	chr9	54766054	54767255	69094	218
chr9	54780252	54780763	static	Peak_40848	chr9	54780367	54780587	69096	220
chr9	54789540	54790307	static	Peak_40849	chr9	54789834	54790280	69097	446
chr9	54798247	54799159	static	Peak_40850	chr9	54798241	54799287	69099	912
chr9	54903238	54903635	static	Peak_40851	chr9	54903274	54903636	69100	361
chr9	54937048	54937384	static	Peak_40852	chr9	54937117	54937325	69101	208
chr9	54958320	54958563	static	Peak_40853	chr9	54958319	54958672	69102	243
chr9	54972752	54973133	static	Peak_40854	chr9	54972873	54973197	69103	260
chr9	54996780	54997278	static	Peak_40855	chr9	54996738	54998050	69107	498
chr9	55043717	55043918	static	Peak_40856	chr9	55043779	55043942	69109	139
chr9	55056621	55056820	dDHS_open	Peak_40857	chr9	55056321	55057672	69110	199
chr9	55059621	55059821	static	Peak_40858	chr9	55058969	55059786	69111	165
chr9	55062848	55063294	static	Peak_40859	chr9	55062856	55063259	69113	403
chr9	55080645	55081067	static	Peak_40860	chr9	55080530	55081392	69116	422
chr9	55092930	55093166	static	Peak_40861	.	-1	-1	.	0
chr9	55098257	55099036	static	Peak_40862	chr9	55098262	55099020	69118	758
chr9	55125152	55125894	static	Peak_40863	chr9	55125336	55125734	69119	398
chr9	55131361	55131560	dDHS_open	Peak_40864	chr9	55131294	55131690	69120	199
chr9	55137358	55138019	static	Peak_40865	chr9	55137644	55138041	69121	375
chr9	55159375	55159729	static	Peak_40866	chr9	55159413	55159702	69122	289
chr9	55170440	55170867	static	Peak_40867	chr9	55170451	55170880	69123	416
chr9	55174181	55174620	dDHS_open	Peak_40868	chr9	55174148	55175078	69125	439
chr9	55180712	55181374	static	Peak_40869	chr9	55180512	55181362	69127	650
chr9	55277776	55278272	static	Peak_40870	chr9	55277880	55278385	69130	392
chr9	55353482	55353685	static	Peak_40871	chr9	55353437	55353791	69131	203
chr9	55357545	55357918	static	Peak_40872	chr9	55357590	55357888	69133	298
chr9	55358568	55358829	static	Peak_40873	chr9	55358557	55358836	69134	261
chr9	55359323	55360324	static	Peak_40874	chr9	55359266	55360696	69135	1001
chr9	55389125	55389853	static	Peak_40875	chr9	55388720	55389242	69137	117
chr9	55391573	55391783	static	Peak_40876	.	-1	-1	.	0
chr9	55392527	55392933	static	Peak_40877	.	-1	-1	.	0
chr9	55407693	55407893	static	Peak_40878	.	-1	-1	.	0
chr9	55785716	55786398	static	Peak_40879	chr9	55785544	55786327	69142	611
chr9	55889495	55890068	static	Peak_40880	chr9	55889376	55890095	69143	573
chr9	56180661	56180904	static	Peak_40881	chr9	56180713	56180841	69146	128
chr9	56265756	56266957	static	Peak_40882	chr9	56265161	56267063	69147	1201
chr9	56311686	56312184	static	Peak_40883	chr9	56311610	56311783	69149	97
chr9	56345287	56345681	static	Peak_40884	chr9	56345422	56345631	69150	209
chr9	56353756	56354630	static	Peak_40885	chr9	56353411	56354618	69154	862
chr9	56400520	56400868	static	Peak_40886	chr9	56400619	56400964	69157	249
chr9	56697821	56698320	dDHS_close	Peak_40887	chr9	56697894	56698400	69161	426
chr9	56775833	56776371	static	Peak_40888	chr9	56774994	56776735	69168	538
chr9	56777281	56777620	dDHS_close	Peak_40889	chr9	56776878	56777762	69169	339
chr9	56784825	56785390	static	Peak_40890	chr9	56784725	56785955	69170	565
chr9	56786315	56786615	static	Peak_40891	chr9	56786256	56786647	69171	300
chr9	56797542	56797971	static	Peak_40892	chr9	56797439	56797907	69172	365
chr9	56798329	56799100	static	Peak_40893	chr9	56798403	56799019	69173	616
chr9	56842324	56842539	static	Peak_40894	.	-1	-1	.	0
chr9	56842669	56843020	static	Peak_40895	chr9	56842626	56843603	69174	351
chr9	56845176	56845387	static	Peak_40896	chr9	56845154	56845308	69176	132
chr9	56850815	56851147	static	Peak_40897	.	-1	-1	.	0
chr9	56865421	56866000	dDHS_close	Peak_40898	chr9	56865449	56865827	69178	378
chr9	56911793	56912314	static	Peak_40899	chr9	56912045	56912294	69180	249
chr9	56915821	56916384	static	Peak_40900	chr9	56915909	56916526	69181	475
chr9	56920836	56921660	static	Peak_40901	.	-1	-1	.	0
chr9	56923515	56924217	static	Peak_40902	.	-1	-1	.	0
chr9	56978373	56979228	static	Peak_40903	chr9	56978225	56979525	69185	855
chr9	56995731	56996395	static	Peak_40904	chr9	56995516	56996582	69187	664
chr9	57005775	57006494	static	Peak_40905	chr9	57005947	57006308	69188	361
chr9	57066555	57067028	static	Peak_40906	chr9	57066546	57066984	69191	429
chr9	57071150	57071536	static	Peak_40907	chr9	57071156	57071480	69194	324
chr9	57077554	57078094	static	Peak_40908	chr9	57077557	57078029	69195	472
chr9	57095229	57095614	static	Peak_40909	chr9	57095082	57095560	69197	331
chr9	57102905	57103543	static	Peak_40910	chr9	57102910	57103337	69199	427
chr9	57110064	57110793	static	Peak_40911	chr9	57109329	57110673	69202	609
chr9	57111715	57111945	static	Peak_40912	.	-1	-1	.	0
chr9	57115314	57115647	static	Peak_40913	chr9	57115279	57115596	69204	282
chr9	57115903	57116213	static	Peak_40914	chr9	57115907	57116197	69205	290
chr9	57135020	57135413	static	Peak_40915	chr9	57135131	57135346	69207	215
chr9	57143622	57143899	static	Peak_40916	chr9	57143593	57143769	69208	147
chr9	57148680	57148896	static	Peak_40917	chr9	57148724	57148939	69209	172
chr9	57160374	57160889	static	Peak_40918	chr9	57160433	57160748	69210	315
chr9	57268374	57268865	static	Peak_40919	chr9	57268388	57269282	69213	477
chr9	57287392	57288106	static	Peak_40920	chr9	57287417	57288083	69216	666
chr9	57315635	57316093	static	Peak_40921	chr9	57315569	57316137	69217	458
chr9	57333714	57333923	static	Peak_40922	.	-1	-1	.	0
chr9	57368522	57369628	static	Peak_40923	chr9	57368422	57369749	69219	1106
chr9	57385147	57385407	static	Peak_40924	chr9	57385118	57385841	69220	260
chr9	57408590	57409167	static	Peak_40925	chr9	57408599	57409185	69221	568
chr9	57437123	57437677	static	Peak_40926	chr9	57437023	57437797	69222	554
chr9	57472155	57472606	static	Peak_40927	chr9	57472112	57472618	69225	451
chr9	57485687	57485928	static	Peak_40928	chr9	57485510	57486854	69229	241
chr9	57492116	57492511	static	Peak_40929	chr9	57492125	57493789	69232	386
chr9	57493441	57493640	dDHS_open	Peak_40930	chr9	57492125	57493789	69232	199
chr9	57494263	57494602	static	Peak_40931	chr9	57494215	57494764	69233	339
chr9	57503545	57503859	static	Peak_40932	chr9	57503615	57504239	69235	244
chr9	57512421	57512640	dDHS_close	Peak_40933	chr9	57512305	57512838	69239	219
chr9	57517425	57517974	static	Peak_40934	chr9	57517414	57517961	69243	536
chr9	57518932	57519445	static	Peak_40935	chr9	57518809	57519619	69244	513
chr9	57531330	57531881	static	Peak_40936	chr9	57531345	57532176	69245	536
chr9	57533848	57534204	static	Peak_40937	chr9	57533879	57534183	69246	304
chr9	57542103	57542303	static	Peak_40938	chr9	57542010	57542348	69249	200
chr9	57544081	57544643	static	Peak_40939	chr9	57544001	57544674	69250	562
chr9	57556262	57556658	static	Peak_40940	chr9	57556164	57557113	69251	396
chr9	57556717	57557003	static	Peak_40941	chr9	57556164	57557113	69251	286
chr9	57570891	57571895	static	Peak_40942	chr9	57570955	57571940	69253	940
chr9	57606947	57607475	static	Peak_40943	chr9	57606829	57607812	69261	528
chr9	57610024	57610433	static	Peak_40944	chr9	57609546	57611073	69263	409
chr9	57611919	57612330	static	Peak_40945	.	-1	-1	.	0
chr9	57613181	57613440	dDHS_open	Peak_40946	.	-1	-1	.	0
chr9	57617779	57617983	static	Peak_40947	chr9	57617598	57617809	69265	30
chr9	57679042	57679747	static	Peak_40948	chr9	57679129	57679702	69266	573
chr9	57684349	57684976	static	Peak_40949	chr9	57684304	57684957	69267	608
chr9	57695561	57695800	static	Peak_40950	.	-1	-1	.	0
chr9	57735961	57736376	static	Peak_40951	chr9	57736008	57736288	69269	280
chr9	57751986	57752456	static	Peak_40952	chr9	57752129	57752364	69271	235
chr9	57758369	57758956	static	Peak_40953	chr9	57758381	57759016	69272	575
chr9	57940145	57941150	static	Peak_40954	chr9	57939931	57941229	69273	1005
chr9	57953621	57954040	dDHS_close	Peak_40955	chr9	57953472	57954016	69274	395
chr9	58089723	58090368	static	Peak_40956	chr9	58089640	58090390	69280	645
chr9	58096569	58096950	static	Peak_40957	chr9	58096601	58096960	69282	349
chr9	58097477	58097778	static	Peak_40958	chr9	58097240	58097857	69283	301
chr9	58100735	58101209	static	Peak_40959	chr9	58100680	58101402	69284	474
chr9	58123019	58123252	static	Peak_40960	chr9	58123013	58123588	69285	233
chr9	58128197	58128782	static	Peak_40961	chr9	58128321	58128784	69286	461
chr9	58389693	58390191	static	Peak_40962	chr9	58389566	58390258	69291	498
chr9	58405337	58405965	static	Peak_40963	chr9	58405196	58405967	69294	628
chr9	58430301	58430620	dDHS_open	Peak_40964	chr9	58429199	58430971	69296	319
chr9	58564766	58565208	static	Peak_40965	chr9	58564675	58565306	69298	442
chr9	58861208	58861634	static	Peak_40966	.	-1	-1	.	0
chr9	58883874	58884886	static	Peak_40967	chr9	58883455	58885085	69301	1012
chr9	59119465	59119935	static	Peak_40968	chr9	59119492	59119951	69302	443
chr9	59138903	59139771	static	Peak_40969	chr9	59138777	59139897	69304	868
chr9	59200195	59200446	static	Peak_40970	chr9	59200203	59200794	69305	243
chr9	59200933	59201496	static	Peak_40971	chr9	59200937	59201540	69306	559
chr9	59295412	59295747	static	Peak_40972	.	-1	-1	.	0
chr9	59319231	59319498	static	Peak_40973	.	-1	-1	.	0
chr9	59320414	59320647	static	Peak_40974	.	-1	-1	.	0
chr9	59334061	59334380	dDHS_open	Peak_40975	chr9	59333319	59335091	69307	319
chr9	59381532	59382256	static	Peak_40976	chr9	59381614	59382067	69309	453
chr9	59387208	59387780	static	Peak_40977	chr9	59387178	59387925	69310	572
chr9	59399381	59399982	static	Peak_40978	chr9	59399359	59399922	69312	541
chr9	59415048	59415263	static	Peak_40979	chr9	59414944	59415241	69314	193
chr9	59465221	59465500	dDHS_open	Peak_40980	chr9	59464551	59465707	69315	279
chr9	59503681	59504560	dDHS_open	Peak_40981	chr9	59503768	59504653	69316	792
chr9	59515847	59516158	static	Peak_40982	chr9	59515834	59516065	69320	218
chr9	59598141	59598420	dDHS_open	Peak_40983	chr9	59598210	59599651	69323	210
chr9	59790404	59790776	static	Peak_40984	chr9	59790429	59790695	69325	266
chr9	60157744	60158449	static	Peak_40985	chr9	60157733	60158465	69328	705
chr9	60325783	60326248	static	Peak_40986	chr9	60325772	60326348	69329	465
chr9	60535697	60536153	static	Peak_40987	chr9	60535625	60536184	69330	456
chr9	60642023	60642364	static	Peak_40988	chr9	60641998	60643025	69332	341
chr9	60643020	60643239	static	Peak_40989	chr9	60641998	60643025	69332	5
chr9	60772821	60773119	static	Peak_40990	chr9	60772845	60773159	69335	274
chr9	60774131	60774482	static	Peak_40991	chr9	60774162	60774525	69336	320
chr9	60779076	60779534	static	Peak_40992	chr9	60778750	60779596	69337	458
chr9	60797681	60798360	dDHS_close	Peak_40993	chr9	60797698	60798552	69339	662
chr9	60830229	60830828	static	Peak_40994	chr9	60830196	60830769	69340	540
chr9	60870034	60870720	static	Peak_40995	chr9	60870074	60871099	69345	646
chr9	60879332	60880122	static	Peak_40996	chr9	60879267	60880425	69346	790
chr9	60881172	60881671	static	Peak_40997	chr9	60881030	60881731	69347	499
chr9	60896440	60896704	static	Peak_40998	chr9	60896461	60896719	69349	243
chr9	60943004	60943434	static	Peak_40999	.	-1	-1	.	0
chr9	60967300	60967579	static	Peak_41000	chr9	60966956	60967634	69353	279
chr9	60968941	60969260	dDHS_open	Peak_41001	chr9	60968358	60969227	69354	286
chr9	60971375	60971591	static	Peak_41002	chr9	60971313	60971645	69355	216
chr9	61015135	61015383	static	Peak_41003	chr9	61014987	61015609	69359	248
chr9	61023140	61023530	static	Peak_41004	chr9	61023216	61023554	69360	314
chr9	61037055	61037527	static	Peak_41005	chr9	61037197	61037550	69361	330
chr9	61117054	61117301	static	Peak_41006	chr9	61117026	61117463	69363	247
chr9	61132311	61132817	static	Peak_41007	chr9	61132029	61132729	69364	418
chr9	61154121	61154638	static	Peak_41008	chr9	61153848	61154639	69367	517
chr9	61157760	61158001	static	Peak_41009	chr9	61157577	61158063	69369	241
chr9	61162521	61163060	dDHS_close	Peak_41010	chr9	61162372	61163980	69370	539
chr9	61167678	61167901	static	Peak_41011	chr9	61167528	61168009	69372	223
chr9	61169123	61169560	static	Peak_41012	chr9	61169083	61169940	69373	437
chr9	61171001	61171246	static	Peak_41013	chr9	61171018	61171381	69374	228
chr9	61187132	61187555	static	Peak_41014	chr9	61187099	61187521	69376	389
chr9	61198913	61199278	static	Peak_41015	chr9	61198843	61199251	69380	338
chr9	61215619	61216112	static	Peak_41016	chr9	61215385	61217126	69382	493
chr9	61216320	61216818	static	Peak_41017	chr9	61215385	61217126	69382	498
chr9	61218621	61218940	dDHS_open	Peak_41018	chr9	61218149	61219621	69384	319
chr9	61219941	61220140	dDHS_open	Peak_41019	chr9	61219924	61221059	69385	199
chr9	61225612	61225881	static	Peak_41020	chr9	61225462	61225906	69386	269
chr9	61226463	61227315	static	Peak_41021	chr9	61226316	61227588	69387	852
chr9	61236764	61237480	static	Peak_41022	chr9	61236670	61237360	69393	596
chr9	61253103	61253303	static	Peak_41023	chr9	61252849	61253402	69395	200
chr9	61269315	61269756	static	Peak_41024	chr9	61269476	61269790	69396	280
chr9	61550379	61550687	static	Peak_41025	.	-1	-1	.	0
chr9	61570762	61571200	static	Peak_41026	chr9	61570701	61571227	69400	438
chr9	61575968	61576376	static	Peak_41027	chr9	61575961	61576345	69401	377
chr9	61647314	61647687	static	Peak_41028	chr9	61647333	61647699	69402	354
chr9	61656335	61657041	static	Peak_41029	chr9	61656052	61657101	69404	706
chr9	61660221	61660513	static	Peak_41030	chr9	61660191	61660532	69405	292
chr9	61661161	61661420	dDHS_close	Peak_41031	chr9	61660790	61661588	69406	259
chr9	61673863	61674395	static	Peak_41032	chr9	61673667	61674429	69408	532
chr9	61676979	61677736	static	Peak_41033	chr9	61676881	61678609	69409	757
chr9	61688920	61689521	static	Peak_41034	chr9	61688926	61689532	69410	595
chr9	61691211	61691692	static	Peak_41035	chr9	61691145	61691774	69411	481
chr9	61696373	61696573	static	Peak_41036	chr9	61696314	61696503	69414	130
chr9	61721367	61721727	static	Peak_41037	chr9	61721409	61722391	69416	318
chr9	61721946	61722355	static	Peak_41038	chr9	61721409	61722391	69416	409
chr9	61762290	61762769	static	Peak_41039	chr9	61761886	61762967	69418	479
chr9	61763186	61763704	static	Peak_41040	chr9	61763416	61763662	69419	246
chr9	61794553	61794798	static	Peak_41041	.	-1	-1	.	0
chr9	61825200	61825690	static	Peak_41042	chr9	61825201	61825645	69424	444
chr9	61935289	61935489	static	Peak_41043	chr9	61935396	61935544	69428	93
chr9	61939291	61939833	static	Peak_41044	chr9	61939470	61939799	69429	329
chr9	61944384	61944993	static	Peak_41045	chr9	61944479	61944811	69430	332
chr9	61957818	61958018	static	Peak_41046	.	-1	-1	.	0
chr9	61970326	61971116	static	Peak_41047	chr9	61969670	61971105	69432	779
chr9	61992887	61993372	static	Peak_41048	chr9	61992989	61993339	69435	350
chr9	62000905	62001635	static	Peak_41049	chr9	62001012	62001628	69436	616
chr9	62008661	62008980	dDHS_close	Peak_41050	chr9	62008423	62009123	69438	319
chr9	62052914	62053378	static	Peak_41051	chr9	62053161	62053419	69440	217
chr9	62054873	62055079	static	Peak_41052	.	-1	-1	.	0
chr9	62091894	62092444	static	Peak_41053	chr9	62091621	62092444	69442	550
chr9	62141429	62141715	static	Peak_41054	chr9	62141459	62141715	69443	256
chr9	62186006	62186206	static	Peak_41055	chr9	62186188	62186330	69445	18
chr9	62188893	62189289	static	Peak_41056	chr9	62188554	62189720	69446	396
chr9	62191712	62191912	static	Peak_41057	.	-1	-1	.	0
chr9	62192544	62193477	static	Peak_41058	.	-1	-1	.	0
chr9	62196322	62196741	static	Peak_41059	chr9	62196329	62196725	69449	396
chr9	62213300	62213724	static	Peak_41060	chr9	62213170	62213838	69455	424
chr9	62215287	62215815	static	Peak_41061	chr9	62214946	62216283	69457	528
chr9	62222660	62222882	static	Peak_41062	chr9	62222052	62223003	69458	222
chr9	62223556	62224234	static	Peak_41063	chr9	62223336	62224378	69459	678
chr9	62233548	62233748	static	Peak_41064	.	-1	-1	.	0
chr9	62254171	62254888	static	Peak_41065	chr9	62254363	62254794	69463	431
chr9	62262960	62263557	static	Peak_41066	chr9	62262722	62263501	69464	541
chr9	62283461	62284396	static	Peak_41067	chr9	62283441	62284263	69468	802
chr9	62303530	62304181	static	Peak_41068	chr9	62303791	62304206	69470	390
chr9	62309473	62310246	static	Peak_41069	chr9	62309471	62310041	69471	568
chr9	62379737	62380194	static	Peak_41070	chr9	62379840	62380165	69475	325
chr9	62407828	62408028	static	Peak_41071	chr9	62407847	62408207	69478	181
chr9	62555828	62556062	static	Peak_41072	chr9	62555723	62555988	69480	160
chr9	62610326	62610575	static	Peak_41073	chr9	62610354	62610537	69481	183
chr9	62623269	62623858	static	Peak_41074	chr9	62623465	62623802	69482	337
chr9	62645214	62645558	static	Peak_41075	chr9	62645180	62645437	69483	223
chr9	62659201	62659960	dDHS_open	Peak_41076	chr9	62658899	62660018	69484	759
chr9	62666208	62666594	static	Peak_41077	chr9	62666258	62666454	69485	196
chr9	62676279	62676966	static	Peak_41078	chr9	62676099	62676974	69486	687
chr9	62686456	62686663	static	Peak_41079	chr9	62686294	62687444	69487	207
chr9	62686785	62686985	static	Peak_41080	chr9	62686294	62687444	69487	200
chr9	62705400	62705637	static	Peak_41081	.	-1	-1	.	0
chr9	62815756	62815983	static	Peak_41082	.	-1	-1	.	0
chr9	62828231	62828944	static	Peak_41083	chr9	62828160	62829115	69493	713
chr9	62875701	62876040	dDHS_open	Peak_41084	chr9	62875731	62876460	69495	309
chr9	62891023	62891604	static	Peak_41085	chr9	62891081	62891770	69497	523
chr9	62893509	62893803	static	Peak_41086	.	-1	-1	.	0
chr9	62911321	62911982	static	Peak_41087	chr9	62911418	62912168	69498	564
chr9	62930224	62930429	static	Peak_41088	.	-1	-1	.	0
chr9	62930699	62931014	static	Peak_41089	chr9	62930689	62930943	69499	244
chr9	62938814	62940216	static	Peak_41090	chr9	62938853	62939447	69500	594
chr9	62945053	62945345	static	Peak_41091	chr9	62945073	62945319	69502	246
chr9	62946643	62947232	static	Peak_41092	chr9	62946743	62947044	69503	301
chr9	62947787	62948007	static	Peak_41093	chr9	62947752	62947973	69504	186
chr9	62956411	62957522	static	Peak_41094	chr9	62956415	62957828	69505	1107
chr9	62971356	62972599	static	Peak_41095	chr9	62971654	62972737	69506	945
chr9	62980661	62981300	dDHS_open	Peak_41096	.	-1	-1	.	0
chr9	63031680	63032086	static	Peak_41097	chr9	63031392	63032068	69511	388
chr9	63033141	63033400	dDHS_close	Peak_41098	chr9	63033047	63033462	69513	259
chr9	63048938	63049781	static	Peak_41099	chr9	63048966	63049686	69516	720
chr9	63225404	63225955	static	Peak_41100	chr9	63225115	63225950	69522	546
chr9	63234350	63234731	static	Peak_41101	chr9	63234477	63234582	69523	105
chr9	63246681	63246940	dDHS_open	Peak_41102	chr9	63246446	63247836	69524	259
chr9	63261885	63262399	static	Peak_41103	.	-1	-1	.	0
chr9	63380959	63381438	static	Peak_41104	chr9	63380849	63381598	69525	479
chr9	63382121	63382480	dDHS_close	Peak_41105	chr9	63382007	63382649	69526	359
chr9	63382741	63383320	dDHS_close	Peak_41106	chr9	63382795	63383298	69527	503
chr9	63389461	63389880	dDHS_close	Peak_41107	chr9	63389722	63390069	69529	158
chr9	63438403	63438632	static	Peak_41108	chr9	63438580	63438760	69533	52
chr9	63450043	63450818	static	Peak_41109	chr9	63449946	63450821	69534	775
chr9	63460401	63460780	dDHS_close	Peak_41110	chr9	63459911	63461717	69535	379
chr9	63462395	63462641	static	Peak_41111	chr9	63462593	63462899	69536	48
chr9	63537351	63537580	static	Peak_41112	.	-1	-1	.	0
chr9	63553890	63554353	static	Peak_41113	chr9	63554047	63554492	69542	306
chr9	63564276	63564476	static	Peak_41114	chr9	63564395	63564602	69545	81
chr9	63591595	63591827	static	Peak_41115	chr9	63591547	63591913	69548	232
chr9	63594154	63594372	static	Peak_41116	chr9	63594141	63594512	69550	218
chr9	63605616	63606344	static	Peak_41117	.	-1	-1	.	0
chr9	63608125	63608690	static	Peak_41118	.	-1	-1	.	0
chr9	63632620	63632820	static	Peak_41119	chr9	63632580	63632736	69555	116
chr9	63816416	63816616	static	Peak_41120	chr9	63816311	63816777	69563	200
chr9	63837119	63837319	static	Peak_41121	chr9	63836776	63838135	69566	200
chr9	63837406	63838014	static	Peak_41122	chr9	63836776	63838135	69566	608
chr9	63839148	63839385	static	Peak_41123	chr9	63838994	63839394	69567	237
chr9	63840645	63841054	static	Peak_41124	chr9	63840443	63841177	69569	409
chr9	63848887	63849316	static	Peak_41125	chr9	63848719	63849259	69573	372
chr9	63869704	63870235	static	Peak_41126	chr9	63869579	63871438	69580	531
chr9	63870557	63871145	static	Peak_41127	chr9	63869579	63871438	69580	588
chr9	63897289	63898216	static	Peak_41128	chr9	63897210	63899009	69586	927
chr9	63913595	63914012	static	Peak_41129	chr9	63913332	63913974	69592	379
chr9	63914622	63914911	static	Peak_41130	chr9	63914575	63915092	69593	289
chr9	63935361	63935676	static	Peak_41131	chr9	63935184	63935596	69597	235
chr9	63968750	63969088	static	Peak_41132	chr9	63968682	63969064	69600	314
chr9	64021221	64021580	dDHS_open	Peak_41133	chr9	64020320	64021581	69601	359
chr9	64027001	64027200	dDHS_open	Peak_41134	chr9	64026929	64027423	69602	199
chr9	64082793	64083169	static	Peak_41135	.	-1	-1	.	0
chr9	64100916	64101867	static	Peak_41136	chr9	64100382	64101904	69605	951
chr9	64128254	64128539	static	Peak_41137	chr9	64128175	64128517	69606	263
chr9	64129561	64129840	dDHS_open	Peak_41138	chr9	64129178	64129913	69607	279
chr9	64188413	64189344	static	Peak_41139	chr9	64187998	64189175	69608	762
chr9	64354838	64355052	static	Peak_41140	chr9	64354801	64355030	69611	192
chr9	64367700	64368544	static	Peak_41141	chr9	64367718	64368509	69612	791
chr9	64394412	64394710	static	Peak_41142	chr9	64394498	64394735	69613	212
chr9	64418687	64419434	static	Peak_41143	chr9	64418632	64419446	69614	747
chr9	64420441	64420700	dDHS_close	Peak_41144	chr9	64420364	64421194	69615	259
chr9	64420721	64420980	dDHS_close	Peak_41145	chr9	64420364	64421194	69615	259
chr9	64438521	64438800	dDHS_close	Peak_41146	chr9	64438430	64439025	69617	279
chr9	64442365	64442656	static	Peak_41147	chr9	64442248	64442774	69619	291
chr9	64585401	64585780	dDHS_open	Peak_41148	chr9	64584373	64586132	69623	379
chr9	64622397	64622958	static	Peak_41149	chr9	64622203	64622842	69625	445
chr9	64632726	64633099	static	Peak_41150	chr9	64632702	64633009	69626	283
chr9	64638512	64639050	static	Peak_41151	chr9	64638530	64638804	69627	274
chr9	64643997	64644389	static	Peak_41152	chr9	64644087	64644343	69628	256
chr9	64658784	64659549	static	Peak_41153	chr9	64658578	64660114	69629	765
chr9	64662077	64662501	static	Peak_41154	chr9	64662003	64662500	69630	423
chr9	64761575	64762154	static	Peak_41155	chr9	64761252	64762097	69631	522
chr9	64781747	64782727	static	Peak_41156	chr9	64781631	64782796	69632	980
chr9	64808454	64809052	static	Peak_41157	chr9	64808438	64809032	69635	578
chr9	64828499	64828703	static	Peak_41158	chr9	64828481	64828785	69636	204
chr9	64869221	64869932	static	Peak_41159	.	-1	-1	.	0
chr9	64871178	64871643	static	Peak_41160	chr9	64870351	64871773	69639	465
chr9	64880301	64880640	dDHS_open	Peak_41161	chr9	64879825	64881130	69640	339
chr9	64884380	64884581	static	Peak_41162	chr9	64884356	64884561	69641	181
chr9	64898779	64899304	static	Peak_41163	chr9	64898845	64899170	69642	325
chr9	65039781	65040120	dDHS_open	Peak_41164	chr9	65039365	65040461	69645	339
chr9	65044181	65044824	static	Peak_41165	chr9	65043241	65044855	69647	643
chr9	65049326	65050118	static	Peak_41166	chr9	65049279	65050116	69649	790
chr9	65062559	65063274	static	Peak_41167	.	-1	-1	.	0
chr9	65063501	65064280	dDHS_open	Peak_41168	.	-1	-1	.	0
chr9	65072307	65072554	static	Peak_41169	chr9	65072480	65072599	69655	74
chr9	65080901	65081120	dDHS_open	Peak_41170	chr9	65080921	65081790	69658	199
chr9	65083261	65083640	dDHS_open	Peak_41171	chr9	65083374	65083920	69660	266
chr9	65083701	65084040	dDHS_open	Peak_41172	chr9	65083374	65083920	69660	219
chr9	65091800	65092057	static	Peak_41173	chr9	65091677	65091840	69661	40
chr9	65124101	65124338	static	Peak_41174	.	-1	-1	.	0
chr9	65129141	65129660	dDHS_open	Peak_41175	.	-1	-1	.	0
chr9	65131013	65131351	static	Peak_41176	chr9	65131155	65131399	69662	196
chr9	65137836	65138243	static	Peak_41177	chr9	65137771	65138370	69663	407
chr9	65141541	65141820	dDHS_open	Peak_41178	chr9	65141748	65143161	69664	72
chr9	65142949	65143208	static	Peak_41179	chr9	65141748	65143161	69664	212
chr9	65145063	65145263	static	Peak_41180	chr9	65144977	65145194	69665	131
chr9	65151341	65151760	dDHS_close	Peak_41181	chr9	65151414	65151953	69666	346
chr9	65152085	65152428	static	Peak_41182	chr9	65152150	65152414	69667	264
chr9	65154421	65154720	dDHS_close	Peak_41183	chr9	65154465	65154916	69668	255
chr9	65155841	65156257	static	Peak_41184	chr9	65155871	65156150	69669	279
chr9	65170126	65170541	static	Peak_41185	.	-1	-1	.	0
chr9	65193605	65194653	static	Peak_41186	chr9	65193679	65194100	69670	421
chr9	65240535	65241015	static	Peak_41187	chr9	65240487	65241092	69673	480
chr9	65256595	65257139	static	Peak_41188	chr9	65256510	65257136	69674	541
chr9	65270592	65271214	static	Peak_41189	chr9	65270545	65271248	69675	622
chr9	65308601	65309240	dDHS_open	Peak_41190	chr9	65308507	65309217	69679	616
chr9	65315432	65315870	static	Peak_41191	chr9	65315535	65315752	69680	217
chr9	65383098	65383298	static	Peak_41192	chr9	65383110	65383291	69682	181
chr9	65389868	65390495	static	Peak_41193	chr9	65390066	65390331	69685	265
chr9	65400090	65400293	static	Peak_41194	chr9	65400111	65400517	69689	182
chr9	65409902	65410222	static	Peak_41195	chr9	65409827	65410296	69690	320
chr9	65427683	65428237	static	Peak_41196	chr9	65427408	65428454	69693	554
chr9	65453374	65453815	static	Peak_41197	chr9	65453377	65453602	69697	225
chr9	65459941	65460280	dDHS_close	Peak_41198	chr9	65460003	65460303	69698	277
chr9	65466569	65466769	static	Peak_41199	chr9	65466523	65466745	69699	176
chr9	65466841	65467041	static	Peak_41200	.	-1	-1	.	0
chr9	65469411	65469904	static	Peak_41201	chr9	65469458	65469853	69700	395
chr9	65477755	65478877	static	Peak_41202	chr9	65477438	65479200	69702	1122
chr9	65514101	65514400	dDHS_open	Peak_41203	chr9	65513870	65514312	69704	211
chr9	65519061	65519680	dDHS_open	Peak_41204	chr9	65519036	65519824	69705	619
chr9	65545841	65546130	static	Peak_41205	chr9	65545866	65546153	69710	264
chr9	65554419	65554809	static	Peak_41206	.	-1	-1	.	0
chr9	65572876	65573076	static	Peak_41207	chr9	65572858	65572993	69711	117
chr9	65591908	65592305	static	Peak_41208	chr9	65591989	65592385	69712	316
chr9	65607950	65608320	static	Peak_41209	chr9	65607868	65608163	69713	213
chr9	65624416	65624634	static	Peak_41210	chr9	65624313	65624623	69714	207
chr9	65628986	65629311	static	Peak_41211	.	-1	-1	.	0
chr9	65645398	65645598	static	Peak_41212	.	-1	-1	.	0
chr9	65669862	65670222	static	Peak_41213	chr9	65669907	65670216	69715	309
chr9	65675153	65675753	static	Peak_41214	chr9	65674011	65675843	69716	600
chr9	65692705	65692973	static	Peak_41215	.	-1	-1	.	0
chr9	65732011	65732597	static	Peak_41216	.	-1	-1	.	0
chr9	65732700	65733311	static	Peak_41217	chr9	65732615	65733154	69718	454
chr9	65756261	65756480	dDHS_open	Peak_41218	chr9	65756267	65757465	69719	213
chr9	65907465	65908329	static	Peak_41219	chr9	65907461	65908465	69721	864
chr9	65917564	65917764	static	Peak_41220	chr9	65917345	65917809	69726	200
chr9	65931882	65932381	static	Peak_41221	chr9	65931884	65932420	69727	497
chr9	65972477	65972884	static	Peak_41222	chr9	65971970	65972960	69729	407
chr9	65974041	65974630	static	Peak_41223	chr9	65974119	65975256	69730	511
chr9	65993872	65994477	static	Peak_41224	chr9	65993938	65994458	69731	520
chr9	66005520	66006226	static	Peak_41225	chr9	66005473	66006641	69734	706
chr9	66025541	66025900	dDHS_close	Peak_41226	chr9	66025518	66026189	69737	359
chr9	66027448	66028043	static	Peak_41227	chr9	66027451	66028074	69738	592
chr9	66031711	66032098	static	Peak_41228	chr9	66031689	66032712	69740	387
chr9	66047380	66047880	static	Peak_41229	chr9	66047184	66048069	69743	500
chr9	66061101	66061630	static	Peak_41230	chr9	66061066	66061809	69745	529
chr9	66093544	66093970	static	Peak_41231	chr9	66093512	66094014	69749	426
chr9	66124602	66125207	static	Peak_41232	chr9	66124581	66125268	69751	605
chr9	66133501	66133860	dDHS_open	Peak_41233	chr9	66133710	66134010	69753	150
chr9	66178248	66178665	static	Peak_41234	chr9	66178373	66178615	69756	242
chr9	66183478	66183907	static	Peak_41235	.	-1	-1	.	0
chr9	66197907	66198576	static	Peak_41236	chr9	66197876	66198805	69757	669
chr9	66271434	66271697	static	Peak_41237	chr9	66271427	66271600	69758	166
chr9	66359361	66360193	static	Peak_41238	chr9	66358870	66360740	69760	832
chr9	66423113	66423313	static	Peak_41239	.	-1	-1	.	0
chr9	66423654	66423987	static	Peak_41240	chr9	66423767	66423973	69764	206
chr9	66440518	66441437	static	Peak_41241	.	-1	-1	.	0
chr9	66444116	66444432	static	Peak_41242	chr9	66444176	66444557	69767	256
chr9	66452401	66452900	dDHS_close	Peak_41243	chr9	66451853	66452868	69770	467
chr9	66453971	66454590	static	Peak_41244	chr9	66453885	66454616	69771	619
chr9	66459362	66459812	static	Peak_41245	chr9	66459384	66459855	69773	428
chr9	66468097	66468834	static	Peak_41246	chr9	66468386	66468968	69775	448
chr9	66473663	66474457	static	Peak_41247	chr9	66473727	66474837	69776	730
chr9	66479786	66480287	static	Peak_41248	.	-1	-1	.	0
chr9	66513739	66514303	static	Peak_41249	chr9	66513654	66514442	69780	564
chr9	66545497	66546110	static	Peak_41250	chr9	66545485	66546050	69782	553
chr9	66617063	66617630	static	Peak_41251	chr9	66617034	66617557	69786	494
chr9	66643174	66643961	static	Peak_41252	chr9	66642744	66644016	69787	787
chr9	66649764	66650228	static	Peak_41253	chr9	66649550	66650142	69788	378
chr9	66650742	66650990	static	Peak_41254	chr9	66650840	66651227	69790	150
chr9	66673997	66674197	static	Peak_41255	.	-1	-1	.	0
chr9	66682391	66682936	static	Peak_41256	chr9	66681748	66683327	69791	545
chr9	66767328	66767783	static	Peak_41257	chr9	66767124	66767820	69794	455
chr9	66786718	66786939	static	Peak_41258	.	-1	-1	.	0
chr9	66793561	66794260	dDHS_open	Peak_41259	chr9	66793482	66794525	69795	699
chr9	66800121	66800480	dDHS_open	Peak_41260	chr9	66800244	66800610	69796	236
chr9	66800641	66801180	dDHS_open	Peak_41261	chr9	66800737	66801004	69797	267
chr9	66822952	66823326	static	Peak_41262	chr9	66822563	66823435	69798	374
chr9	66836866	66837242	static	Peak_41263	chr9	66836948	66837209	69799	261
chr9	66848995	66849240	static	Peak_41264	chr9	66849009	66849342	69800	231
chr9	66872925	66873523	static	Peak_41265	chr9	66872831	66873466	69802	541
chr9	66888681	66888996	static	Peak_41266	chr9	66888678	66889105	69803	315
chr9	66891281	66892054	static	Peak_41267	chr9	66891142	66892080	69804	773
chr9	66919972	66920378	static	Peak_41268	chr9	66920049	66920285	69805	236
chr9	67083176	67083902	static	Peak_41269	.	-1	-1	.	0
chr9	67088391	67088649	static	Peak_41270	chr9	67088327	67088795	69809	258
chr9	67325270	67325733	static	Peak_41271	chr9	67325195	67325706	69810	436
chr9	67432639	67432854	static	Peak_41272	chr9	67432640	67433055	69813	214
chr9	67452749	67453148	static	Peak_41273	chr9	67452791	67453111	69814	320
chr9	67481885	67482128	static	Peak_41274	chr9	67481556	67482372	69816	243
chr9	67661543	67661903	static	Peak_41275	chr9	67661483	67662137	69819	360
chr9	67664364	67664755	static	Peak_41276	chr9	67664103	67664818	69820	391
chr9	67680083	67680283	static	Peak_41277	.	-1	-1	.	0
chr9	67687717	67687957	static	Peak_41278	chr9	67687690	67688699	69826	240
chr9	67690667	67690867	static	Peak_41279	chr9	67690623	67690903	69827	200
chr9	67692720	67693231	static	Peak_41280	chr9	67692823	67693221	69828	398
chr9	67711856	67712208	static	Peak_41281	.	-1	-1	.	0
chr9	67809620	67809973	static	Peak_41282	.	-1	-1	.	0
chr9	68501448	68501699	static	Peak_41283	chr9	68501087	68501551	69831	103
chr9	68518599	68518882	static	Peak_41284	.	-1	-1	.	0
chr9	68661293	68662313	static	Peak_41285	chr9	68661085	68662239	69835	946
chr9	68673721	68674020	dDHS_close	Peak_41286	chr9	68673441	68674422	69838	299
chr9	68675293	68675587	static	Peak_41287	chr9	68675423	68675730	69839	164
chr9	68682718	68682976	static	Peak_41288	chr9	68682708	68683032	69841	258
chr9	68731425	68732181	static	Peak_41289	chr9	68731415	68732844	69844	756
chr9	68747504	68748254	static	Peak_41290	chr9	68747486	68748184	69847	680
chr9	68788841	68789280	dDHS_close	Peak_41291	chr9	68788254	68789327	69849	439
chr9	68868283	68868502	static	Peak_41292	chr9	68868280	68868609	69854	219
chr9	68891670	68892113	static	Peak_41293	chr9	68891797	68892018	69856	221
chr9	68903154	68903502	static	Peak_41294	chr9	68903095	68903474	69857	320
chr9	68940045	68940297	static	Peak_41295	chr9	68939874	68940300	69858	252
chr9	68957790	68958586	static	Peak_41296	chr9	68957644	68958821	69860	796
chr9	69022092	69022334	static	Peak_41297	chr9	69021920	69022265	69863	173
chr9	69028981	69029500	dDHS_open	Peak_41298	chr9	69028774	69029669	69865	519
chr9	69031761	69032181	static	Peak_41299	chr9	69031715	69032220	69866	420
chr9	69075579	69076065	static	Peak_41300	chr9	69075627	69076085	69867	438
chr9	69077791	69078169	static	Peak_41301	chr9	69077522	69078148	69868	357
chr9	69120853	69121113	static	Peak_41302	chr9	69120815	69121053	69870	200
chr9	69123947	69124310	static	Peak_41303	chr9	69123877	69124227	69871	280
chr9	69132821	69133352	static	Peak_41304	chr9	69132781	69133272	69872	451
chr9	69137181	69137500	dDHS_open	Peak_41305	.	-1	-1	.	0
chr9	69137621	69138100	dDHS_open	Peak_41306	.	-1	-1	.	0
chr9	69138922	69139441	static	Peak_41307	.	-1	-1	.	0
chr9	69144373	69144593	static	Peak_41308	chr9	69144376	69144520	69874	144
chr9	69152448	69153098	static	Peak_41309	chr9	69152166	69153148	69876	650
chr9	69154474	69154972	static	Peak_41310	chr9	69154214	69155110	69877	498
chr9	69160779	69161477	static	Peak_41311	chr9	69160771	69161517	69879	698
chr9	69171466	69171923	static	Peak_41312	chr9	69171651	69172303	69882	272
chr9	69179443	69179932	static	Peak_41313	chr9	69179551	69179994	69884	381
chr9	69180455	69180925	static	Peak_41314	chr9	69180119	69180945	69885	470
chr9	69182043	69182625	static	Peak_41315	chr9	69181741	69182870	69886	582
chr9	69186977	69187473	static	Peak_41316	chr9	69187005	69187457	69887	452
chr9	69217759	69218188	static	Peak_41317	chr9	69217914	69218181	69890	267
chr9	69218887	69219490	static	Peak_41318	chr9	69218908	69219511	69891	582
chr9	69229536	69229793	static	Peak_41319	chr9	69229524	69229894	69892	257
chr9	69240062	69240299	static	Peak_41320	.	-1	-1	.	0
chr9	69245415	69246216	static	Peak_41321	chr9	69245477	69246568	69894	739
chr9	69290163	69290888	static	Peak_41322	chr9	69290179	69290761	69896	582
chr9	69305706	69306028	static	Peak_41323	chr9	69305360	69306324	69901	322
chr9	69529549	69530052	static	Peak_41324	chr9	69529414	69529803	69905	254
chr9	69836846	69837631	static	Peak_41325	chr9	69836970	69838026	69908	661
chr9	69839893	69840313	static	Peak_41326	chr9	69839436	69840449	69909	420
chr9	69854602	69855077	static	Peak_41327	chr9	69854682	69855158	69912	395
chr9	69858886	69859440	static	Peak_41328	chr9	69858878	69859506	69916	554
chr9	69860161	69860460	dDHS_open	Peak_41329	chr9	69860007	69861302	69917	299
chr9	69917861	69918120	dDHS_close	Peak_41330	chr9	69917750	69918404	69918	259
chr9	69925741	69926320	dDHS_close	Peak_41331	chr9	69925802	69926337	69919	518
chr9	69982738	69983379	static	Peak_41332	chr9	69982526	69983379	69923	641
chr9	69987231	69987884	static	Peak_41333	chr9	69987153	69987792	69926	561
chr9	70044099	70044494	static	Peak_41334	.	-1	-1	.	0
chr9	70054917	70055598	static	Peak_41335	chr9	70054857	70056318	69930	681
chr9	70055876	70056096	static	Peak_41336	chr9	70054857	70056318	69930	220
chr9	70079773	70080459	static	Peak_41337	chr9	70079872	70080263	69933	391
chr9	70088671	70089493	static	Peak_41338	chr9	70088480	70090086	69935	822
chr9	70090201	70090858	static	Peak_41339	chr9	70090257	70091435	69936	601
chr9	70090937	70091140	static	Peak_41340	chr9	70090257	70091435	69936	203
chr9	70113344	70113690	static	Peak_41341	chr9	70113401	70113754	69940	289
chr9	70114933	70115287	static	Peak_41342	chr9	70114935	70115363	69941	352
chr9	70118943	70119339	static	Peak_41343	chr9	70119019	70119349	69942	320
chr9	70124981	70125901	static	Peak_41344	chr9	70124996	70126211	69944	905
chr9	70166481	70166680	dDHS_close	Peak_41345	chr9	70166253	70166854	69945	199
chr9	70240411	70240611	static	Peak_41346	chr9	70240367	70240612	69946	200
chr9	70294275	70294478	static	Peak_41347	.	-1	-1	.	0
chr9	70351101	70351500	dDHS_open	Peak_41348	chr9	70350760	70351849	69948	399
chr9	70357971	70358537	static	Peak_41349	chr9	70358011	70358297	69949	286
chr9	70390401	70390600	dDHS_open	Peak_41350	chr9	70390010	70391250	69951	199
chr9	70503882	70504285	static	Peak_41351	chr9	70503890	70505752	69953	395
chr9	70504809	70505975	static	Peak_41352	chr9	70503890	70505752	69953	943
chr9	70526368	70527020	static	Peak_41353	chr9	70526321	70527809	69955	652
chr9	70568593	70568899	static	Peak_41354	.	-1	-1	.	0
chr9	70672042	70672282	static	Peak_41355	chr9	70671750	70672393	69957	240
chr9	70675662	70676093	static	Peak_41356	chr9	70675648	70676057	69958	395
chr9	70682901	70683180	dDHS_open	Peak_41357	chr9	70682480	70683091	69960	190
chr9	70688697	70689143	static	Peak_41358	chr9	70688782	70689093	69961	311
chr9	70702931	70703183	static	Peak_41359	.	-1	-1	.	0
chr9	70726699	70726899	static	Peak_41360	chr9	70726714	70726958	69966	185
chr9	70736469	70737187	static	Peak_41361	chr9	70736383	70737635	69967	718
chr9	70758187	70758638	static	Peak_41362	chr9	70758129	70758505	69970	318
chr9	70770383	70770597	static	Peak_41363	.	-1	-1	.	0
chr9	70782241	70782740	dDHS_close	Peak_41364	chr9	70782260	70783155	69975	480
chr9	70787516	70788325	static	Peak_41365	chr9	70787361	70788408	69978	809
chr9	70875942	70876441	static	Peak_41366	chr9	70875913	70876323	69980	381
chr9	70878363	70878711	static	Peak_41367	chr9	70878477	70878606	69981	129
chr9	70960637	70960985	static	Peak_41368	.	-1	-1	.	0
chr9	70979546	70980058	static	Peak_41369	chr9	70979545	70980143	69984	512
chr9	70981024	70981428	static	Peak_41370	chr9	70980923	70981361	69986	337
chr9	70985621	70985880	dDHS_close	Peak_41371	chr9	70984826	70986008	69987	259
chr9	70987861	70988471	static	Peak_41372	chr9	70987927	70988851	69988	544
chr9	71005802	71006097	static	Peak_41373	chr9	71005666	71006113	69991	295
chr9	71010984	71011521	static	Peak_41374	chr9	71010390	71011541	69994	537
chr9	71015121	71015660	dDHS_open	Peak_41375	chr9	71014737	71015697	69996	539
chr9	71023581	71023860	dDHS_close	Peak_41376	chr9	71023442	71023985	69999	279
chr9	71033661	71033894	static	Peak_41377	.	-1	-1	.	0
chr9	71036491	71036806	static	Peak_41378	chr9	71036438	71036684	70001	193
chr9	71036834	71037034	static	Peak_41379	chr9	71036950	71037228	70002	84
chr9	71064412	71065847	static	Peak_41380	chr9	71064264	71064689	70003	277
chr9	71163054	71163486	static	Peak_41381	chr9	71163071	71163634	70004	415
chr9	71165361	71165600	dDHS_close	Peak_41382	chr9	71164627	71165790	70005	239
chr9	71332507	71334055	static	Peak_41383	chr9	71332768	71333950	70007	1182
chr9	71454365	71454954	static	Peak_41384	chr9	71454284	71454928	70009	563
chr9	71459757	71459957	static	Peak_41385	chr9	71459681	71460007	70010	200
chr9	71472694	71473224	static	Peak_41386	chr9	71472645	71474190	70012	530
chr9	71493739	71494234	static	Peak_41387	chr9	71494032	71494361	70013	202
chr9	71511289	71511678	static	Peak_41388	chr9	71511228	71511699	70014	389
chr9	71537359	71537959	static	Peak_41389	chr9	71537510	71538117	70016	449
chr9	71546840	71547347	static	Peak_41390	chr9	71546859	71547341	70018	482
chr9	71558584	71558912	static	Peak_41391	chr9	71558581	71559177	70019	328
chr9	71573735	71574411	static	Peak_41392	chr9	71573535	71574570	70021	676
chr9	71586391	71586591	static	Peak_41393	.	-1	-1	.	0
chr9	71592294	71592541	static	Peak_41394	chr9	71592429	71592553	70026	112
chr9	71618392	71619487	static	Peak_41395	chr9	71618343	71619824	70029	1095
chr9	71679685	71680643	static	Peak_41396	chr9	71679656	71680687	70032	958
chr9	71685306	71685506	static	Peak_41397	.	-1	-1	.	0
chr9	71743802	71744369	static	Peak_41398	chr9	71743875	71744030	70033	155
chr9	71931956	71932332	static	Peak_41399	chr9	71931995	71932240	70035	245
chr9	71959401	71959740	dDHS_open	Peak_41400	chr9	71958799	71960133	70036	339
chr9	71980621	71980900	dDHS_open	Peak_41401	chr9	71980636	71981579	70037	264
chr9	72108212	72108648	static	Peak_41402	chr9	72108162	72108604	70038	392
chr9	72122375	72123436	static	Peak_41403	chr9	72122386	72123425	70039	1039
chr9	72137921	72138166	static	Peak_41404	.	-1	-1	.	0
chr9	72256070	72256355	static	Peak_41405	chr9	72256080	72256420	70042	275
chr9	72286158	72286459	static	Peak_41406	chr9	72286118	72286471	70043	301
chr9	72339677	72339929	static	Peak_41407	chr9	72339604	72339922	70044	245
chr9	72363075	72363374	static	Peak_41408	chr9	72363339	72363445	70045	35
chr9	72378461	72378960	dDHS_close	Peak_41409	.	-1	-1	.	0
chr9	72379201	72379684	static	Peak_41410	.	-1	-1	.	0
chr9	72487460	72488376	static	Peak_41411	chr9	72487382	72488367	70049	907
chr9	72500802	72501153	static	Peak_41412	chr9	72500772	72501155	70050	351
chr9	72502627	72502954	static	Peak_41413	chr9	72502657	72503390	70051	297
chr9	72509790	72510392	static	Peak_41414	chr9	72509575	72510823	70052	602
chr9	72531090	72531373	static	Peak_41415	chr9	72531182	72531408	70055	191
chr9	72562700	72563119	static	Peak_41416	chr9	72562713	72563120	70058	406
chr9	72569181	72569420	dDHS_close	Peak_41417	chr9	72568975	72569731	70059	239
chr9	72614536	72615209	static	Peak_41418	chr9	72614514	72615181	70063	645
chr9	72622452	72623252	static	Peak_41419	chr9	72622703	72623216	70064	513
chr9	72686034	72686311	static	Peak_41420	chr9	72686053	72686165	70065	112
chr9	72729161	72729500	dDHS_close	Peak_41421	chr9	72729028	72729691	70067	339
chr9	72761261	72761480	dDHS_close	Peak_41422	chr9	72761177	72762146	70070	219
chr9	72773324	72773738	static	Peak_41423	.	-1	-1	.	0
chr9	72806298	72806706	static	Peak_41424	chr9	72806340	72806840	70072	366
chr9	72833097	72833583	static	Peak_41425	chr9	72832906	72833954	70074	486
chr9	72887138	72887846	static	Peak_41426	chr9	72887044	72887772	70075	634
chr9	72892044	72892670	static	Peak_41427	chr9	72891807	72892970	70076	626
chr9	72916201	72916443	static	Peak_41428	chr9	72916072	72916451	70077	242
chr9	72916753	72917121	static	Peak_41429	.	-1	-1	.	0
chr9	72928749	72929053	static	Peak_41430	chr9	72928722	72929139	70079	304
chr9	72930202	72930667	static	Peak_41431	chr9	72930208	72930550	70080	342
chr9	72931966	72932188	static	Peak_41432	chr9	72931847	72932212	70081	222
chr9	72951466	72951666	static	Peak_41433	chr9	72951276	72951985	70083	200
chr9	72961056	72961297	static	Peak_41434	chr9	72960779	72961701	70085	241
chr9	72961355	72961555	static	Peak_41435	chr9	72960779	72961701	70085	200
chr9	72994463	72994756	static	Peak_41436	chr9	72994455	72994883	70086	293
chr9	72994829	72995029	static	Peak_41437	chr9	72994455	72994883	70086	54
chr9	73167592	73168173	static	Peak_41438	chr9	73167607	73168222	70088	566
chr9	73185170	73185387	static	Peak_41439	chr9	73185213	73185672	70089	174
chr9	73264091	73264364	static	Peak_41440	chr9	73263883	73264385	70090	273
chr9	74166580	74166944	static	Peak_41441	chr9	74166561	74166966	70091	364
chr9	74171881	74172280	dDHS_close	Peak_41442	chr9	74171921	74173095	70092	359
chr9	74172421	74173260	dDHS_close	Peak_41443	chr9	74171921	74173095	70092	674
chr9	74173681	74174340	dDHS_close	Peak_41444	chr9	74173665	74174249	70093	568
chr9	74179981	74180540	dDHS_close	Peak_41445	chr9	74179956	74180678	70097	559
chr9	74196799	74197072	static	Peak_41446	chr9	74196737	74197003	70098	204
chr9	74223272	74223652	static	Peak_41447	chr9	74223256	74223551	70100	279
chr9	74225003	74225341	static	Peak_41448	chr9	74225047	74225302	70101	255
chr9	74370106	74370581	static	Peak_41449	chr9	74370233	74370699	70103	348
chr9	74376501	74376700	dDHS_close	Peak_41450	chr9	74376049	74376924	70104	199
chr9	74404134	74404510	static	Peak_41451	chr9	74404232	74404451	70107	219
chr9	74455873	74456335	static	Peak_41452	chr9	74455963	74456150	70109	187
chr9	74493384	74493584	static	Peak_41453	.	-1	-1	.	0
chr9	74504171	74504733	static	Peak_41454	chr9	74503812	74504936	70110	562
chr9	74519241	74520700	dDHS_close	Peak_41455	chr9	74519063	74520723	70111	1459
chr9	74540932	74541267	static	Peak_41456	chr9	74541002	74541140	70112	138
chr9	74550008	74550515	static	Peak_41457	chr9	74549837	74550834	70114	507
chr9	74553746	74553977	static	Peak_41458	chr9	74553623	74554309	70116	231
chr9	74559387	74559977	static	Peak_41459	chr9	74559499	74559890	70117	391
chr9	74640903	74641712	static	Peak_41460	chr9	74640599	74641934	70119	809
chr9	74648848	74649313	static	Peak_41461	chr9	74648790	74649295	70122	447
chr9	74696083	74696383	static	Peak_41462	chr9	74696109	74696666	70127	274
chr9	74709348	74709802	static	Peak_41463	.	-1	-1	.	0
chr9	74713921	74714280	dDHS_close	Peak_41464	.	-1	-1	.	0
chr9	74758980	74759643	static	Peak_41465	chr9	74758925	74759572	70144	592
chr9	74768261	74768820	dDHS_close	Peak_41466	chr9	74767926	74768675	70145	414
chr9	74769181	74769580	dDHS_close	Peak_41467	chr9	74768833	74769693	70146	399
chr9	74771141	74771860	dDHS_close	Peak_41468	chr9	74770910	74771906	70147	719
chr9	74777681	74778315	static	Peak_41469	chr9	74777666	74778294	70148	613
chr9	74786549	74787456	static	Peak_41470	chr9	74786634	74787484	70149	822
chr9	74794521	74794900	dDHS_close	Peak_41471	chr9	74794444	74795054	70150	379
chr9	74800482	74801110	static	Peak_41472	chr9	74800303	74801431	70151	628
chr9	74803255	74803694	static	Peak_41473	chr9	74803308	74803614	70153	306
chr9	74823701	74824360	dDHS_open	Peak_41474	chr9	74823262	74824246	70157	545
chr9	74867132	74867332	static	Peak_41475	.	-1	-1	.	0
chr9	74875474	74875862	static	Peak_41476	.	-1	-1	.	0
chr9	74882601	74882940	dDHS_open	Peak_41477	chr9	74882433	74882843	70160	242
chr9	74897993	74898196	static	Peak_41478	.	-1	-1	.	0
chr9	75257401	75257780	dDHS_open	Peak_41479	chr9	75256833	75258537	70168	379
chr9	75273841	75274064	static	Peak_41480	chr9	75273854	75274296	70169	210
chr9	75283768	75284048	static	Peak_41481	chr9	75283681	75284105	70171	280
chr9	75289361	75289600	dDHS_open	Peak_41482	chr9	75288887	75289950	70172	239
chr9	75407132	75407635	static	Peak_41483	chr9	75406746	75407643	70174	503
chr9	75612529	75613087	static	Peak_41484	chr9	75612651	75612994	70177	343
chr9	75641628	75642214	static	Peak_41485	.	-1	-1	.	0
chr9	75775189	75775879	static	Peak_41486	chr9	75775214	75775812	70179	598
chr9	75972069	75972420	static	Peak_41487	chr9	75972166	75972401	70182	235
chr9	76084893	76085161	static	Peak_41488	chr9	76084981	76085389	70183	180
chr9	76370736	76371293	static	Peak_41489	chr9	76370939	76371164	70186	225
chr9	77350338	77350538	static	Peak_41490	.	-1	-1	.	0
chr9	77392598	77392802	static	Peak_41491	chr9	77392240	77392839	70188	204
chr9	77555336	77556114	static	Peak_41492	chr9	77555371	77556067	70194	696
chr9	77565708	77566203	static	Peak_41493	chr9	77565697	77566266	70196	495
chr9	77566723	77567809	static	Peak_41494	chr9	77566413	77567863	70197	1086
chr9	77569821	77570260	dDHS_open	Peak_41495	chr9	77570251	77570567	70198	9
chr9	77577498	77578102	static	Peak_41496	chr9	77577648	77577838	70199	190
chr9	77592301	77592680	dDHS_open	Peak_41497	chr9	77592579	77593002	70200	101
chr9	77594028	77594472	static	Peak_41498	chr9	77594062	77594694	70201	410
chr9	77598521	77598760	dDHS_open	Peak_41499	chr9	77598083	77599186	70202	239
chr9	77602132	77602507	static	Peak_41500	chr9	77601809	77603001	70204	375
chr9	77629080	77630391	static	Peak_41501	chr9	77629716	77630354	70207	638
chr9	77654403	77655146	static	Peak_41502	chr9	77654640	77655118	70208	478
chr9	77693485	77694140	static	Peak_41503	chr9	77693436	77694168	70209	655
chr9	77696421	77696640	dDHS_close	Peak_41504	chr9	77696241	77697160	70210	219
chr9	77740078	77740567	static	Peak_41505	chr9	77740052	77740340	70211	262
chr9	77758421	77758620	dDHS_open	Peak_41506	chr9	77757862	77759124	70213	199
chr9	77764666	77765432	static	Peak_41507	chr9	77764678	77766360	70215	754
chr9	77774726	77775187	static	Peak_41508	chr9	77774605	77775196	70219	461
chr9	77783521	77783820	dDHS_open	Peak_41509	chr9	77783601	77783920	70222	219
chr9	77786962	77787534	static	Peak_41510	chr9	77786968	77787361	70224	393
chr9	77790117	77790592	static	Peak_41511	chr9	77790304	77790601	70225	288
chr9	77791149	77791573	static	Peak_41512	chr9	77791189	77791466	70226	277
chr9	77798661	77799160	dDHS_close	Peak_41513	chr9	77798639	77799299	70228	499
chr9	77800804	77801195	static	Peak_41514	chr9	77800808	77801640	70229	387
chr9	77802889	77803200	static	Peak_41515	chr9	77802414	77803406	70230	311
chr9	77854225	77854858	static	Peak_41516	chr9	77854156	77854948	70232	633
chr9	77861612	77862070	static	Peak_41517	chr9	77861630	77861955	70233	325
chr9	77872667	77872887	static	Peak_41518	.	-1	-1	.	0
chr9	77878488	77879374	static	Peak_41519	chr9	77878311	77879483	70235	886
chr9	77955614	77957115	static	Peak_41520	chr9	77955581	77957181	70240	1501
chr9	77965473	77965921	static	Peak_41521	chr9	77965478	77965867	70244	389
chr9	77987317	77987800	static	Peak_41522	chr9	77987274	77987676	70245	359
chr9	77987806	77988006	static	Peak_41523	.	-1	-1	.	0
chr9	78004962	78005470	static	Peak_41524	chr9	78004967	78005719	70247	503
chr9	78011132	78011454	static	Peak_41525	chr9	78010893	78011656	70248	322
chr9	78012534	78013009	static	Peak_41526	chr9	78012435	78013100	70249	475
chr9	78023221	78023660	dDHS_open	Peak_41527	chr9	78023052	78024958	70250	439
chr9	78039589	78040262	static	Peak_41528	chr9	78039645	78039982	70252	337
chr9	78064901	78065400	dDHS_open	Peak_41529	chr9	78064656	78065331	70253	430
chr9	78130281	78130560	dDHS_open	Peak_41530	chr9	78130238	78130587	70258	279
chr9	78194801	78195220	dDHS_open	Peak_41531	chr9	78194904	78195165	70260	261
chr9	78196009	78196268	static	Peak_41532	chr9	78195954	78196368	70261	259
chr9	78202493	78203045	static	Peak_41533	chr9	78202530	78203743	70265	515
chr9	78203590	78203790	static	Peak_41534	chr9	78202530	78203743	70265	153
chr9	78295800	78296371	static	Peak_41535	chr9	78295788	78296666	70268	571
chr9	78329281	78329480	dDHS_open	Peak_41536	chr9	78328472	78330469	70273	199
chr9	78336558	78336758	static	Peak_41537	.	-1	-1	.	0
chr9	78336850	78337256	static	Peak_41538	chr9	78336788	78337197	70274	347
chr9	78353952	78354696	static	Peak_41539	chr9	78354009	78354763	70275	687
chr9	78359561	78360080	dDHS_close	Peak_41540	chr9	78359377	78360126	70276	519
chr9	78361441	78361960	dDHS_close	Peak_41541	chr9	78361369	78362199	70277	519
chr9	78368034	78368446	static	Peak_41542	chr9	78367975	78369896	70278	412
chr9	78368559	78369099	static	Peak_41543	chr9	78367975	78369896	70278	540
chr9	78375118	78375545	static	Peak_41544	chr9	78374796	78376448	70280	427
chr9	78375607	78376440	static	Peak_41545	chr9	78374796	78376448	70280	833
chr9	78379683	78380619	static	Peak_41546	chr9	78379483	78380688	70281	936
chr9	78381109	78381603	static	Peak_41547	chr9	78380904	78381614	70282	494
chr9	78400861	78401112	static	Peak_41548	chr9	78400870	78401096	70284	226
chr9	78435519	78436103	static	Peak_41549	chr9	78435282	78436580	70285	584
chr9	78959203	78959686	static	Peak_41550	chr9	78959262	78959469	70286	207
chr9	79060888	79061674	static	Peak_41551	chr9	79061029	79061640	70287	611
chr9	79118099	79118429	static	Peak_41552	chr9	79118135	79118386	70288	251
chr9	79315454	79315754	static	Peak_41553	.	-1	-1	.	0
chr9	79428685	79428896	static	Peak_41554	.	-1	-1	.	0
chr9	79447501	79447820	dDHS_open	Peak_41555	chr9	79447466	79448557	70289	319
chr9	79457676	79457876	static	Peak_41556	chr9	79457553	79457832	70290	156
chr9	79458049	79458575	static	Peak_41557	chr9	79458051	79458487	70291	436
chr9	79562052	79562823	static	Peak_41558	chr9	79562229	79562896	70292	594
chr9	79565920	79566204	static	Peak_41559	.	-1	-1	.	0
chr9	79578097	79578685	static	Peak_41560	chr9	79578063	79579235	70294	588
chr9	79607158	79607873	static	Peak_41561	chr9	79607131	79608261	70299	715
chr9	79633123	79633672	static	Peak_41562	chr9	79633147	79633624	70302	477
chr9	79640889	79641707	static	Peak_41563	chr9	79640263	79641668	70303	779
chr9	79644155	79644703	static	Peak_41564	chr9	79644123	79644700	70304	545
chr9	79874351	79874705	static	Peak_41565	.	-1	-1	.	0
chr9	79914361	79914806	static	Peak_41566	chr9	79914373	79915926	70309	433
chr9	79915019	79915219	static	Peak_41567	chr9	79914373	79915926	70309	200
chr9	79915560	79915882	static	Peak_41568	chr9	79914373	79915926	70309	322
chr9	80012321	80012660	dDHS_open	Peak_41569	chr9	80011927	80013281	70312	339
chr9	80024594	80025063	static	Peak_41570	chr9	80024577	80025122	70315	469
chr9	80057955	80058264	static	Peak_41571	chr9	80057383	80058271	70316	309
chr9	80104446	80104686	static	Peak_41572	chr9	80104383	80105239	70317	240
chr9	80104739	80105189	static	Peak_41573	chr9	80104383	80105239	70317	450
chr9	80183399	80183599	static	Peak_41574	.	-1	-1	.	0
chr9	80670882	80671082	static	Peak_41575	chr9	80670729	80671062	70324	180
chr9	82723230	82723885	static	Peak_41576	chr9	82723184	82724015	70327	655
chr9	82759541	82760326	static	Peak_41577	chr9	82759741	82760045	70328	304
chr9	82761141	82761900	static	Peak_41578	chr9	82761328	82762001	70329	572
chr9	82770581	82771140	dDHS_open	Peak_41579	.	-1	-1	.	0
chr9	82867802	82868299	static	Peak_41580	.	-1	-1	.	0
chr9	82868881	82869500	dDHS_open	Peak_41581	.	-1	-1	.	0
chr9	82909229	82909600	static	Peak_41582	chr9	82909260	82909541	70334	281
chr9	82995641	82996060	dDHS_close	Peak_41583	chr9	82995663	82996105	70336	397
chr9	83011132	83011621	static	Peak_41584	chr9	83011207	83011449	70339	242
chr9	83012141	83012761	static	Peak_41585	chr9	83012259	83012478	70340	219
chr9	83021561	83021800	static	Peak_41586	.	-1	-1	.	0
chr9	83143361	83143920	dDHS_open	Peak_41587	.	-1	-1	.	0
chr9	83147369	83148394	static	Peak_41588	chr9	83147256	83148372	70344	1003
chr9	83167353	83167553	static	Peak_41589	chr9	83167254	83167466	70345	113
chr9	83334592	83335135	static	Peak_41590	chr9	83334493	83335018	70346	426
chr9	83392134	83392334	static	Peak_41591	chr9	83392090	83392447	70347	200
chr9	83421188	83421825	static	Peak_41592	chr9	83421176	83421696	70349	508
chr9	83427056	83427285	static	Peak_41593	.	-1	-1	.	0
chr9	83430608	83430919	static	Peak_41594	chr9	83430353	83430919	70351	311
chr9	83441605	83442323	static	Peak_41595	chr9	83441539	83442345	70352	718
chr9	83584913	83585455	static	Peak_41596	chr9	83584902	83585165	70356	252
chr9	83727859	83728412	static	Peak_41597	chr9	83727794	83728650	70358	553
chr9	83775743	83776129	static	Peak_41598	chr9	83775773	83776207	70359	356
chr9	83787259	83787814	static	Peak_41599	chr9	83787335	83787756	70360	421
chr9	83815668	83815956	static	Peak_41600	chr9	83815596	83815966	70361	288
chr9	83818320	83818914	static	Peak_41601	chr9	83818392	83819556	70362	522
chr9	83819770	83820286	static	Peak_41602	chr9	83819795	83820275	70363	480
chr9	83844933	83845613	static	Peak_41603	chr9	83844867	83845394	70364	461
chr9	83850461	83850808	static	Peak_41604	chr9	83850279	83850994	70367	347
chr9	83978312	83978706	static	Peak_41605	chr9	83978355	83978731	70369	351
chr9	84804338	84804623	static	Peak_41606	.	-1	-1	.	0
chr9	84973392	84974070	static	Peak_41607	chr9	84973206	84974070	70370	678
chr9	85020769	85021033	static	Peak_41608	chr9	85020748	85021058	70372	264
chr9	85213841	85214420	dDHS_close	Peak_41609	chr9	85213755	85214404	70374	563
chr9	85220700	85221609	static	Peak_41610	.	-1	-1	.	0
chr9	85221738	85222266	static	Peak_41611	.	-1	-1	.	0
chr9	85628396	85628663	static	Peak_41612	.	-1	-1	.	0
chr9	85641967	85643483	static	Peak_41613	.	-1	-1	.	0
chr9	85662821	85663451	static	Peak_41614	chr9	85663090	85663401	70379	311
chr9	85918820	85919119	static	Peak_41615	.	-1	-1	.	0
chr9	86133895	86134095	static	Peak_41616	chr9	86133975	86134200	70380	120
chr9	86163159	86163614	static	Peak_41617	chr9	86163208	86163429	70381	221
chr9	86249208	86249489	static	Peak_41618	chr9	86249432	86249870	70382	57
chr9	86249661	86249860	dDHS_close	Peak_41619	chr9	86249432	86249870	70382	199
chr9	86288596	86289189	static	Peak_41620	chr9	86288674	86288987	70384	313
chr9	86307039	86307391	static	Peak_41621	chr9	86307062	86307260	70386	198
chr9	86311647	86311847	static	Peak_41622	chr9	86311585	86312029	70387	200
chr9	86343350	86343599	static	Peak_41623	chr9	86343301	86343604	70388	249
chr9	86358151	86358646	static	Peak_41624	chr9	86358027	86358796	70389	495
chr9	86360614	86361362	static	Peak_41625	chr9	86360453	86361444	70390	748
chr9	86465118	86465632	static	Peak_41626	chr9	86465141	86466335	70394	491
chr9	86537111	86537427	static	Peak_41627	chr9	86537032	86537491	70396	316
chr9	86541600	86542159	static	Peak_41628	chr9	86541495	86541998	70397	398
chr9	86557000	86557200	static	Peak_41629	.	-1	-1	.	0
chr9	86574067	86574663	static	Peak_41630	chr9	86574415	86574720	70399	248
chr9	86587941	86588300	dDHS_close	Peak_41631	chr9	86587927	86588304	70400	359
chr9	86590001	86590228	static	Peak_41632	chr9	86589294	86590367	70401	227
chr9	86601381	86601800	dDHS_close	Peak_41633	chr9	86601473	86601832	70403	327
chr9	86916821	86917260	dDHS_open	Peak_41634	chr9	86916528	86917260	70405	439
chr9	87150281	87150580	dDHS_open	Peak_41635	chr9	87149908	87150552	70407	271
chr9	87621450	87621650	static	Peak_41636	.	-1	-1	.	0
chr9	88136245	88136883	static	Peak_41637	chr9	88136415	88136810	70408	395
chr9	88165758	88166011	static	Peak_41638	chr9	88165675	88166027	70409	253
chr9	88168812	88170054	static	Peak_41639	chr9	88168901	88169439	70410	538
chr9	88222261	88222500	dDHS_close	Peak_41640	chr9	88221846	88222984	70414	239
chr9	88223274	88223873	static	Peak_41641	chr9	88223567	88223896	70415	306
chr9	88239221	88239600	dDHS_close	Peak_41642	chr9	88239156	88239578	70417	357
chr9	88255949	88256350	static	Peak_41643	chr9	88256098	88256375	70418	252
chr9	88261504	88262465	static	Peak_41644	chr9	88261693	88262470	70419	772
chr9	88333521	88333740	dDHS_open	Peak_41645	chr9	88333127	88334225	70420	219
chr9	88377063	88377958	static	Peak_41646	.	-1	-1	.	0
chr9	88417361	88417800	dDHS_open	Peak_41647	chr9	88417335	88418429	70422	439
chr9	88442467	88443258	static	Peak_41648	chr9	88442638	88443492	70424	620
chr9	88494340	88494594	static	Peak_41649	chr9	88494094	88494847	70425	254
chr9	88607183	88607466	static	Peak_41650	chr9	88607168	88607833	70427	283
chr9	88753704	88753967	static	Peak_41651	chr9	88753448	88754239	70430	263
chr9	88961380	88961588	static	Peak_41652	chr9	88961347	88961780	70431	208
chr9	89113206	89113407	static	Peak_41653	chr9	89112971	89113500	70434	201
chr9	89158745	89159791	static	Peak_41654	chr9	89158778	89159741	70436	963
chr9	89599463	89600264	static	Peak_41655	chr9	89599121	89600227	70437	764
chr9	89721794	89722369	static	Peak_41656	chr9	89721655	89722400	70438	575
chr9	89777201	89777940	static	Peak_41657	.	-1	-1	.	0
chr9	89812223	89812724	static	Peak_41658	chr9	89812198	89812639	70440	416
chr9	89949052	89950213	static	Peak_41659	chr9	89948986	89950162	70443	1110
chr9	89971885	89972085	static	Peak_41660	chr9	89971611	89972018	70446	133
chr9	90003112	90003538	static	Peak_41661	chr9	90003082	90003542	70448	426
chr9	90008110	90008311	static	Peak_41662	.	-1	-1	.	0
chr9	90008581	90008780	dDHS_open	Peak_41663	.	-1	-1	.	0
chr9	90021149	90022274	static	Peak_41664	chr9	90021111	90022362	70450	1125
chr9	90030676	90031406	static	Peak_41665	chr9	90030644	90031636	70451	730
chr9	90059541	90060040	dDHS_open	Peak_41666	chr9	90059852	90060958	70453	188
chr9	90060061	90060300	dDHS_open	Peak_41667	chr9	90059852	90060958	70453	239
chr9	90060335	90060894	static	Peak_41668	chr9	90059852	90060958	70453	559
chr9	90061381	90061847	static	Peak_41669	chr9	90061133	90062209	70454	466
chr9	90093381	90094040	dDHS_open	Peak_41670	.	-1	-1	.	0
chr9	90101363	90101563	static	Peak_41671	chr9	90101416	90101941	70460	147
chr9	90101600	90101830	static	Peak_41672	chr9	90101416	90101941	70460	230
chr9	90117131	90117459	static	Peak_41673	chr9	90117109	90117615	70463	328
chr9	90128317	90128578	static	Peak_41674	chr9	90127782	90128495	70465	178
chr9	90145765	90146178	static	Peak_41675	chr9	90145696	90146476	70468	413
chr9	90155348	90155885	static	Peak_41676	chr9	90154537	90156195	70471	537
chr9	90157741	90158220	dDHS_close	Peak_41677	chr9	90157500	90158442	70472	479
chr9	90164121	90164517	static	Peak_41678	.	-1	-1	.	0
chr9	90165517	90165990	static	Peak_41679	.	-1	-1	.	0
chr9	90192471	90193081	static	Peak_41680	chr9	90192506	90193052	70477	546
chr9	90197421	90197980	dDHS_close	Peak_41681	chr9	90197526	90197913	70478	387
chr9	90210325	90211493	static	Peak_41682	chr9	90210473	90211037	70481	564
chr9	90341870	90342070	static	Peak_41683	.	-1	-1	.	0
chr9	91088044	91089372	static	Peak_41684	chr9	91087978	91089521	70485	1328
chr9	91255508	91255708	static	Peak_41685	.	-1	-1	.	0
chr9	91257086	91257313	static	Peak_41686	chr9	91256442	91257456	70486	227
chr9	91876844	91877180	static	Peak_41687	.	-1	-1	.	0
chr9	92144961	92145280	dDHS_open	Peak_41688	chr9	92144839	92145707	70491	319
chr9	92161678	92162166	static	Peak_41689	chr9	92160608	92162164	70492	486
chr9	92165872	92166135	static	Peak_41690	chr9	92165468	92166135	70493	263
chr9	92167524	92167800	static	Peak_41691	chr9	92167504	92167919	70494	276
chr9	92169443	92169719	static	Peak_41692	.	-1	-1	.	0
chr9	92171007	92171478	static	Peak_41693	chr9	92170431	92171573	70497	471
chr9	92246780	92247071	static	Peak_41694	.	-1	-1	.	0
chr9	92269794	92270328	static	Peak_41695	chr9	92269466	92270082	70498	288
chr9	92351960	92352295	static	Peak_41696	chr9	92352058	92352873	70499	237
chr9	93765345	93765545	static	Peak_41697	.	-1	-1	.	0
chr9	93911819	93912322	static	Peak_41698	chr9	93911332	93912320	70500	501
chr9	93978557	93979385	static	Peak_41699	chr9	93978398	93979203	70501	646
chr9	94058503	94058894	static	Peak_41700	chr9	94058554	94058852	70503	298
chr9	94262570	94263006	static	Peak_41701	.	-1	-1	.	0
chr9	94269001	94269226	static	Peak_41702	chr9	94268895	94269246	70506	225
chr9	94277829	94278461	static	Peak_41703	chr9	94277440	94278416	70508	587
chr9	94309018	94309218	static	Peak_41704	chr9	94309066	94309318	70510	152
chr9	94316548	94316755	static	Peak_41705	.	-1	-1	.	0
chr9	94329650	94329850	static	Peak_41706	chr9	94329592	94329877	70511	200
chr9	94346590	94347319	static	Peak_41707	chr9	94346639	94347228	70512	589
chr9	94356354	94357272	static	Peak_41708	chr9	94356342	94357215	70513	861
chr9	94368300	94368820	static	Peak_41709	chr9	94368334	94368705	70514	371
chr9	94382961	94383276	static	Peak_41710	.	-1	-1	.	0
chr9	94438521	94438960	dDHS_open	Peak_41711	.	-1	-1	.	0
chr9	94546146	94546346	static	Peak_41712	chr9	94546050	94546487	70519	200
chr9	94592178	94592578	static	Peak_41713	chr9	94592165	94592780	70520	400
chr9	94893826	94894039	static	Peak_41714	.	-1	-1	.	0
chr9	94973046	94973246	static	Peak_41715	chr9	94972897	94973451	70522	200
chr9	95050603	95050875	static	Peak_41716	chr9	95050534	95050850	70525	247
chr9	95089160	95089705	static	Peak_41717	chr9	95089177	95089689	70528	512
chr9	95377593	95378014	static	Peak_41718	chr9	95377853	95378056	70533	161
chr9	95380371	95380916	static	Peak_41719	chr9	95380107	95380931	70535	545
chr9	95412006	95412841	static	Peak_41720	chr9	95411531	95413189	70536	835
chr9	95440721	95441360	dDHS_close	Peak_41721	chr9	95440530	95441550	70537	639
chr9	95442601	95443880	dDHS_close	Peak_41722	chr9	95442580	95443803	70538	1202
chr9	95452821	95453340	dDHS_close	Peak_41723	chr9	95452503	95453621	70541	519
chr9	95455241	95455780	dDHS_close	Peak_41724	chr9	95454445	95456013	70542	539
chr9	95458210	95458521	static	Peak_41725	chr9	95458057	95458478	70543	268
chr9	95459651	95460148	static	Peak_41726	.	-1	-1	.	0
chr9	95460785	95461000	static	Peak_41727	.	-1	-1	.	0
chr9	95472881	95473360	dDHS_close	Peak_41728	chr9	95472944	95473453	70550	416
chr9	95477681	95478520	dDHS_close	Peak_41729	chr9	95477852	95478432	70553	580
chr9	95481181	95482040	dDHS_close	Peak_41730	chr9	95481284	95482498	70554	756
chr9	95515137	95515516	static	Peak_41731	chr9	95515364	95515563	70556	152
chr9	95575801	95576000	dDHS_close	Peak_41732	chr9	95575530	95576303	70557	199
chr9	95650485	95650722	static	Peak_41733	chr9	95650487	95650841	70559	235
chr9	95695509	95695843	static	Peak_41734	.	-1	-1	.	0
chr9	95745655	95745884	static	Peak_41735	.	-1	-1	.	0
chr9	95746235	95746543	static	Peak_41736	.	-1	-1	.	0
chr9	95757371	95757581	static	Peak_41737	chr9	95757301	95758949	70564	210
chr9	95757791	95758393	static	Peak_41738	chr9	95757301	95758949	70564	602
chr9	95854755	95855554	static	Peak_41739	chr9	95854740	95855877	70565	799
chr9	95985693	95986117	static	Peak_41740	chr9	95985744	95986275	70567	373
chr9	96013383	96013683	static	Peak_41741	chr9	96013369	96013628	70568	245
chr9	96019484	96019736	static	Peak_41742	chr9	96019536	96020059	70570	200
chr9	96096299	96097067	static	Peak_41743	chr9	96096046	96097213	70571	768
chr9	96154371	96154967	static	Peak_41744	chr9	96154536	96154704	70573	168
chr9	96264630	96265101	static	Peak_41745	chr9	96263971	96265293	70574	471
chr9	96313678	96313878	static	Peak_41746	chr9	96313461	96313948	70576	200
chr9	96331443	96331933	static	Peak_41747	chr9	96331488	96332024	70578	445
chr9	96337997	96338197	static	Peak_41748	chr9	96337729	96338920	70579	200
chr9	96338199	96338753	static	Peak_41749	chr9	96337729	96338920	70579	554
chr9	96378902	96379512	static	Peak_41750	chr9	96378475	96379393	70582	491
chr9	96570278	96570673	static	Peak_41751	chr9	96570249	96570633	70585	355
chr9	96589421	96589628	static	Peak_41752	.	-1	-1	.	0
chr9	96605987	96606298	static	Peak_41753	chr9	96605952	96606331	70587	311
chr9	96619333	96620446	static	Peak_41754	chr9	96619738	96620740	70590	708
chr9	96620875	96621119	static	Peak_41755	chr9	96620960	96621159	70591	159
chr9	96628018	96628668	static	Peak_41756	chr9	96628088	96628922	70592	580
chr9	96628868	96629084	static	Peak_41757	chr9	96628088	96628922	70592	54
chr9	96659388	96659838	static	Peak_41758	chr9	96659431	96659893	70594	407
chr9	96697761	96698092	static	Peak_41759	chr9	96697819	96698043	70595	224
chr9	96724281	96725180	dDHS_open	Peak_41760	chr9	96724385	96725119	70596	734
chr9	96751801	96752200	dDHS_open	Peak_41761	chr9	96751375	96752125	70599	324
chr9	96763161	96763900	dDHS_open	Peak_41762	.	-1	-1	.	0
chr9	96789481	96790080	dDHS_open	Peak_41763	chr9	96789079	96790543	70602	599
chr9	96794037	96794412	static	Peak_41764	chr9	96794021	96794629	70605	375
chr9	96853035	96853498	static	Peak_41765	chr9	96853002	96853406	70607	371
chr9	96866733	96867311	static	Peak_41766	chr9	96866580	96868417	70611	578
chr9	96867952	96868509	static	Peak_41767	chr9	96866580	96868417	70611	465
chr9	96882236	96883089	static	Peak_41768	chr9	96881925	96883529	70616	853
chr9	96884515	96884737	static	Peak_41769	chr9	96884096	96885113	70617	222
chr9	96948002	96948202	static	Peak_41770	chr9	96948057	96948289	70618	145
chr9	97011500	97011736	static	Peak_41771	chr9	97011087	97011906	70620	236
chr9	97040886	97041398	static	Peak_41772	chr9	97040897	97041395	70621	498
chr9	97047647	97048043	static	Peak_41773	chr9	97047692	97048032	70622	340
chr9	97056379	97056667	static	Peak_41774	chr9	97056485	97056724	70623	182
chr9	97089061	97089400	dDHS_close	Peak_41775	chr9	97089007	97089648	70624	339
chr9	97391036	97391517	static	Peak_41776	chr9	97390759	97391495	70626	459
chr9	97600170	97600856	static	Peak_41777	chr9	97600160	97601167	70628	686
chr9	97683998	97684198	static	Peak_41778	chr9	97683816	97684190	70630	192
chr9	97766212	97766421	static	Peak_41779	chr9	97766169	97766451	70631	209
chr9	98085253	98085622	static	Peak_41780	chr9	98085260	98085671	70633	362
chr9	98180536	98181186	static	Peak_41781	chr9	98180522	98181209	70637	650
chr9	98196424	98196664	static	Peak_41782	.	-1	-1	.	0
chr9	98196901	98197520	dDHS_open	Peak_41783	chr9	98196824	98197551	70638	619
chr9	98229848	98230690	static	Peak_41784	chr9	98229804	98230793	70642	842
chr9	98238334	98238674	static	Peak_41785	chr9	98238366	98238552	70643	186
chr9	98297392	98298040	static	Peak_41786	chr9	98297731	98297966	70645	235
chr9	98318575	98319145	static	Peak_41787	chr9	98318459	98319471	70647	570
chr9	98323186	98323626	static	Peak_41788	.	-1	-1	.	0
chr9	98463723	98464451	static	Peak_41789	chr9	98463610	98464647	70656	728
chr9	98501804	98502363	static	Peak_41790	chr9	98501683	98502321	70658	517
chr9	98684052	98684519	static	Peak_41791	chr9	98684148	98684519	70664	371
chr9	98858440	98858669	static	Peak_41792	.	-1	-1	.	0
chr9	98886361	98886620	dDHS_open	Peak_41793	chr9	98886340	98887382	70666	259
chr9	99037669	99037926	static	Peak_41794	chr9	99037660	99038070	70668	257
chr9	99040282	99040482	static	Peak_41795	chr9	99039922	99041204	70669	200
chr9	99040490	99041136	static	Peak_41796	chr9	99039922	99041204	70669	646
chr9	99071608	99072110	static	Peak_41797	chr9	99071581	99072028	70671	420
chr9	99143135	99144187	static	Peak_41798	chr9	99143299	99144558	70673	888
chr9	99290584	99291075	static	Peak_41799	chr9	99290613	99291042	70675	429
chr9	99336935	99337513	static	Peak_41800	chr9	99336202	99337717	70678	578
chr9	99373395	99373707	static	Peak_41801	chr9	99373357	99373713	70681	312
chr9	99390999	99391251	static	Peak_41802	chr9	99391102	99392004	70683	149
chr9	99391458	99391712	static	Peak_41803	chr9	99391102	99392004	70683	254
chr9	99402709	99403249	static	Peak_41804	chr9	99402672	99403053	70685	344
chr9	99423643	99424075	static	Peak_41805	chr9	99423586	99423865	70687	222
chr9	99445395	99445629	static	Peak_41806	.	-1	-1	.	0
chr9	99468925	99469793	static	Peak_41807	chr9	99468420	99469731	70690	806
chr9	99476055	99476537	static	Peak_41808	chr9	99476030	99476760	70691	482
chr9	100354621	100355400	dDHS_open	Peak_41809	chr9	100354719	100355332	70696	613
chr9	100361985	100362523	static	Peak_41810	chr9	100362114	100362434	70697	320
chr9	100420730	100421192	static	Peak_41811	chr9	100421104	100421300	70698	88
chr9	100446161	100446540	dDHS_open	Peak_41812	chr9	100445709	100447326	70699	379
chr9	100499864	100500639	static	Peak_41813	chr9	100499949	100500527	70700	578
chr9	100512205	100512405	static	Peak_41814	.	-1	-1	.	0
chr9	100520053	100520262	static	Peak_41815	.	-1	-1	.	0
chr9	100542751	100544185	static	Peak_41816	.	-1	-1	.	0
chr9	100679639	100679839	static	Peak_41817	.	-1	-1	.	0
chr9	100891706	100892083	static	Peak_41818	chr9	100891764	100892044	70703	280
chr9	100934901	100935520	dDHS_open	Peak_41819	chr9	100934306	100935605	70705	619
chr9	100977861	100978220	dDHS_open	Peak_41820	chr9	100977469	100979265	70707	359
chr9	100995634	100995980	static	Peak_41821	chr9	100995727	100995904	70709	177
chr9	101110110	101110843	static	Peak_41822	chr9	101110317	101111109	70712	526
chr9	101153841	101154300	dDHS_open	Peak_41823	chr9	101153326	101154538	70713	459
chr9	101164228	101164772	static	Peak_41824	chr9	101164347	101164833	70714	425
chr9	101184264	101184701	static	Peak_41825	chr9	101183757	101184595	70715	331
chr9	101184885	101185378	static	Peak_41826	chr9	101184987	101185272	70716	285
chr9	101208068	101208398	static	Peak_41827	.	-1	-1	.	0
chr9	101208861	101209252	static	Peak_41828	chr9	101208750	101209206	70717	345
chr9	102096441	102096734	static	Peak_41829	chr9	102096459	102096751	70719	275
chr9	102099196	102099577	static	Peak_41830	chr9	102099218	102099588	70720	359
chr9	102304976	102305614	static	Peak_41831	chr9	102304935	102305333	70723	357
chr9	102313017	102313329	static	Peak_41832	chr9	102312974	102313295	70726	278
chr9	102404532	102404847	static	Peak_41833	.	-1	-1	.	0
chr9	102528421	102529020	dDHS_open	Peak_41834	chr9	102527780	102529502	70730	599
chr9	102535409	102535609	static	Peak_41835	.	-1	-1	.	0
chr9	102612160	102612463	static	Peak_41836	chr9	102611970	102612637	70733	303
chr9	102617291	102617746	static	Peak_41837	chr9	102617177	102617955	70734	455
chr9	102619507	102620284	static	Peak_41838	chr9	102619080	102621007	70735	777
chr9	102626359	102626904	static	Peak_41839	chr9	102625689	102627197	70739	545
chr9	102628320	102628944	static	Peak_41840	chr9	102628076	102629093	70741	624
chr9	102630176	102630600	static	Peak_41841	chr9	102629932	102631070	70743	424
chr9	102636915	102637631	static	Peak_41842	.	-1	-1	.	0
chr9	102638216	102638787	static	Peak_41843	.	-1	-1	.	0
chr9	102664791	102665104	static	Peak_41844	.	-1	-1	.	0
chr9	102672485	102672886	static	Peak_41845	chr9	102672516	102672872	70750	356
chr9	102681765	102682284	static	Peak_41846	chr9	102681795	102682608	70752	489
chr9	102715066	102715266	static	Peak_41847	.	-1	-1	.	0
chr9	102737046	102737254	static	Peak_41848	chr9	102737035	102737755	70755	208
chr9	102766308	102766944	static	Peak_41849	chr9	102766245	102766909	70756	601
chr9	102836601	102837094	static	Peak_41850	chr9	102836662	102837062	70758	400
chr9	102867049	102867357	static	Peak_41851	chr9	102867083	102867290	70759	207
chr9	102878221	102878680	dDHS_close	Peak_41852	chr9	102878224	102878579	70760	355
chr9	102879241	102879840	dDHS_close	Peak_41853	chr9	102879465	102879768	70761	303
chr9	102884221	102884620	dDHS_close	Peak_41854	chr9	102884126	102884567	70765	346
chr9	102890740	102891218	static	Peak_41855	chr9	102890657	102891539	70769	478
chr9	102898256	102898995	static	Peak_41856	chr9	102897977	102899238	70771	739
chr9	102909990	102910915	static	Peak_41857	chr9	102909845	102911226	70772	925
chr9	102939180	102939670	static	Peak_41858	chr9	102939240	102939753	70777	430
chr9	102951195	102951842	static	Peak_41859	chr9	102951280	102951704	70778	424
chr9	102992405	102993075	static	Peak_41860	chr9	102992306	102993142	70781	670
chr9	103104480	103104742	static	Peak_41861	chr9	103104022	103104595	70786	115
chr9	103108576	103108798	static	Peak_41862	chr9	103108206	103109615	70790	222
chr9	103109018	103109500	static	Peak_41863	chr9	103108206	103109615	70790	482
chr9	103109888	103110703	static	Peak_41864	chr9	103109866	103110740	70791	815
chr9	103132318	103133191	static	Peak_41865	.	-1	-1	.	0
chr9	103136553	103136753	static	Peak_41866	chr9	103136127	103137397	70813	200
chr9	103136836	103137208	static	Peak_41867	chr9	103136127	103137397	70813	372
chr9	103141806	103142135	static	Peak_41868	chr9	103141854	103142155	70814	281
chr9	103143547	103143966	static	Peak_41869	chr9	103143486	103143969	70815	419
chr9	103145822	103146470	static	Peak_41870	chr9	103145797	103146424	70817	602
chr9	103150947	103151596	static	Peak_41871	chr9	103150754	103151498	70818	551
chr9	103177093	103177592	static	Peak_41872	chr9	103177127	103177639	70821	465
chr9	103190132	103190810	static	Peak_41873	chr9	103190244	103191046	70823	566
chr9	103196838	103197420	static	Peak_41874	chr9	103196913	103197249	70824	336
chr9	103204856	103205091	static	Peak_41875	chr9	103205004	103205226	70826	87
chr9	103207391	103207701	static	Peak_41876	chr9	103207208	103207969	70827	310
chr9	103267621	103268000	dDHS_open	Peak_41877	.	-1	-1	.	0
chr9	103396839	103397324	static	Peak_41878	chr9	103396764	103397331	70831	485
chr9	103440998	103441254	static	Peak_41879	chr9	103440909	103441266	70835	256
chr9	103466390	103466858	static	Peak_41880	chr9	103466360	103466528	70836	138
chr9	103589361	103589582	static	Peak_41881	.	-1	-1	.	0
chr9	103623538	103623756	static	Peak_41882	chr9	103623459	103623790	70840	218
chr9	103653972	103654221	static	Peak_41883	chr9	103653999	103654199	70841	200
chr9	103796724	103797099	static	Peak_41884	chr9	103796939	103797077	70843	138
chr9	103902955	103903265	static	Peak_41885	.	-1	-1	.	0
chr9	103904355	103905253	static	Peak_41886	.	-1	-1	.	0
chr9	103937657	103937991	static	Peak_41887	chr9	103937532	103938042	70848	334
chr9	103945926	103946306	static	Peak_41888	chr9	103946071	103946365	70850	235
chr9	103965461	103966120	dDHS_open	Peak_41889	chr9	103964981	103966439	70851	659
chr9	103966954	103967212	static	Peak_41890	chr9	103966954	103967222	70852	258
chr9	103973272	103974085	static	Peak_41891	chr9	103973212	103974124	70853	813
chr9	103991007	103991305	static	Peak_41892	chr9	103990960	103991288	70857	281
chr9	104063327	104063889	static	Peak_41893	chr9	104063372	104063943	70861	517
chr9	104094886	104095317	static	Peak_41894	chr9	104094924	104095278	70866	354
chr9	104134293	104134846	static	Peak_41895	chr9	104134321	104135108	70867	525
chr9	104164881	104165720	dDHS_open	Peak_41896	chr9	104164598	104166092	70868	839
chr9	104258101	104258340	dDHS_open	Peak_41897	chr9	104258065	104258540	70869	239
chr9	104294342	104294621	static	Peak_41898	chr9	104294223	104294524	70870	182
chr9	104310688	104311073	static	Peak_41899	.	-1	-1	.	0
chr9	104346935	104347523	static	Peak_41900	chr9	104346982	104347574	70872	541
chr9	104531619	104531990	static	Peak_41901	.	-1	-1	.	0
chr9	104580946	104581273	static	Peak_41902	chr9	104580961	104581251	70873	290
chr9	104955414	104955952	static	Peak_41903	chr9	104955450	104955931	70874	481
chr9	105033803	105034582	static	Peak_41904	chr9	105033570	105034603	70875	779
chr9	105297414	105297955	static	Peak_41905	chr9	105297400	105298133	70878	541
chr9	105397307	105397708	static	Peak_41906	chr9	105396733	105398355	70879	401
chr9	105545119	105545635	static	Peak_41907	chr9	105545046	105545741	70881	516
chr9	105578277	105578482	static	Peak_41908	.	-1	-1	.	0
chr9	105656715	105657037	static	Peak_41909	chr9	105656938	105657600	70885	99
chr9	105677267	105677488	static	Peak_41910	.	-1	-1	.	0
chr9	105694435	105695033	static	Peak_41911	chr9	105694531	105694840	70886	309
chr9	105711321	105712280	dDHS_close	Peak_41912	chr9	105711120	105712488	70887	959
chr9	105783002	105783509	static	Peak_41913	chr9	105783044	105783518	70888	465
chr9	106060332	106060937	static	Peak_41914	chr9	106059263	106061231	70893	605
chr9	106062041	106062680	dDHS_open	Peak_41915	chr9	106062083	106062620	70894	537
chr9	106073341	106073680	dDHS_open	Peak_41916	chr9	106072847	106074386	70895	339
chr9	106105271	106105741	static	Peak_41917	chr9	106105128	106105844	70898	470
chr9	106105886	106106086	static	Peak_41918	.	-1	-1	.	0
chr9	106114212	106114615	static	Peak_41919	chr9	106114025	106114823	70899	403
chr9	106133772	106134132	static	Peak_41920	.	-1	-1	.	0
chr9	106134298	106134581	static	Peak_41921	.	-1	-1	.	0
chr9	106138403	106138803	static	Peak_41922	chr9	106138401	106139547	70905	400
chr9	106143899	106144117	static	Peak_41923	chr9	106143796	106144265	70910	218
chr9	106147593	106147987	static	Peak_41924	chr9	106147542	106148026	70913	394
chr9	106150025	106150558	static	Peak_41925	chr9	106149603	106150854	70915	533
chr9	106165625	106166312	static	Peak_41926	chr9	106165575	106166244	70918	619
chr9	106167742	106168035	static	Peak_41927	chr9	106167717	106168311	70919	293
chr9	106169231	106169875	static	Peak_41928	chr9	106169096	106169944	70920	644
chr9	106173029	106173366	static	Peak_41929	chr9	106172968	106173437	70923	337
chr9	106174625	106175022	static	Peak_41930	chr9	106174535	106175002	70924	377
chr9	106175681	106175960	dDHS_close	Peak_41931	chr9	106175296	106176286	70925	279
chr9	106182713	106183738	static	Peak_41932	chr9	106182534	106184133	70926	1025
chr9	106269920	106270408	static	Peak_41933	chr9	106269792	106271035	70930	488
chr9	106273986	106274414	static	Peak_41934	chr9	106273612	106274591	70933	428
chr9	106323965	106324389	static	Peak_41935	chr9	106324172	106324435	70936	217
chr9	106331375	106332178	static	Peak_41936	chr9	106331406	106332193	70937	772
chr9	106340346	106341206	static	Peak_41937	chr9	106339888	106341623	70939	860
chr9	106341278	106341483	static	Peak_41938	chr9	106339888	106341623	70939	205
chr9	106349620	106350570	static	Peak_41939	.	-1	-1	.	0
chr9	106351083	106351345	static	Peak_41940	.	-1	-1	.	0
chr9	106355181	106355540	dDHS_open	Peak_41941	chr9	106355059	106356359	70943	359
chr9	106367193	106367393	static	Peak_41942	.	-1	-1	.	0
chr9	106378476	106379757	static	Peak_41943	chr9	106378154	106379869	70950	1281
chr9	106545377	106545765	static	Peak_41944	chr9	106545488	106545825	70951	277
chr9	106580033	106580301	static	Peak_41945	chr9	106580103	106580303	70953	198
chr9	106587940	106588449	static	Peak_41946	chr9	106587495	106588406	70954	466
chr9	106627192	106627648	static	Peak_41947	chr9	106627047	106627631	70956	439
chr9	106641241	106641961	static	Peak_41948	chr9	106641384	106641741	70959	357
chr9	106685894	106686369	static	Peak_41949	chr9	106685937	106686195	70960	258
chr9	106691234	106691888	static	Peak_41950	chr9	106691326	106691620	70962	294
chr9	106693074	106693760	static	Peak_41951	chr9	106693245	106693560	70963	315
chr9	106720539	106720897	static	Peak_41952	chr9	106720473	106720890	70964	351
chr9	106723836	106724433	static	Peak_41953	chr9	106723893	106725237	70965	540
chr9	106724706	106725011	static	Peak_41954	chr9	106723893	106725237	70965	305
chr9	106725024	106725253	static	Peak_41955	chr9	106723893	106725237	70965	213
chr9	106789307	106789902	static	Peak_41956	.	-1	-1	.	0
chr9	106794166	106794927	static	Peak_41957	chr9	106793778	106795061	70968	761
chr9	107198748	107199343	static	Peak_41958	chr9	107198128	107199932	70971	595
chr9	107200401	107200880	dDHS_close	Peak_41959	chr9	107200041	107201109	70972	479
chr9	107210103	107210622	static	Peak_41960	chr9	107209775	107211244	70975	519
chr9	107240645	107241059	static	Peak_41961	chr9	107240537	107240895	70978	250
chr9	107242554	107243137	static	Peak_41962	chr9	107242614	107243067	70979	453
chr9	107357838	107358389	static	Peak_41963	chr9	107358172	107358326	70981	154
chr9	107435915	107436710	static	Peak_41964	chr9	107435925	107437045	70984	785
chr9	107444126	107444695	static	Peak_41965	chr9	107443869	107444816	70985	569
chr9	107456620	107457249	static	Peak_41966	chr9	107456016	107457730	70993	629
chr9	107465157	107465748	static	Peak_41967	chr9	107465203	107465770	70995	545
chr9	107470258	107470482	static	Peak_41968	.	-1	-1	.	0
chr9	107470597	107471742	static	Peak_41969	.	-1	-1	.	0
chr9	107477882	107478690	static	Peak_41970	.	-1	-1	.	0
chr9	107478800	107479288	static	Peak_41971	.	-1	-1	.	0
chr9	107480195	107480573	static	Peak_41972	.	-1	-1	.	0
chr9	107482827	107483122	static	Peak_41973	chr9	107482785	107483752	71007	295
chr9	107484981	107485240	dDHS_open	Peak_41974	chr9	107484578	107486100	71009	259
chr9	107490041	107490400	dDHS_open	Peak_41975	chr9	107489706	107490822	71012	359
chr9	107493099	107493299	static	Peak_41976	chr9	107492305	107493554	71013	200
chr9	107495503	107495714	static	Peak_41977	chr9	107495514	107496522	71014	200
chr9	107495963	107496163	static	Peak_41978	chr9	107495514	107496522	71014	200
chr9	107500671	107501040	static	Peak_41979	chr9	107500721	107500879	71015	158
chr9	107514694	107515436	static	Peak_41980	chr9	107514421	107515502	71019	742
chr9	107521401	107521765	static	Peak_41981	chr9	107521185	107521794	71020	364
chr9	107537538	107538139	static	Peak_41982	chr9	107537364	107538139	71023	601
chr9	107551089	107551586	static	Peak_41983	chr9	107551182	107551493	71026	311
chr9	107551838	107552871	static	Peak_41984	chr9	107551973	107552956	71028	898
chr9	107555800	107556146	static	Peak_41985	chr9	107555711	107556153	71032	346
chr9	107569522	107570007	static	Peak_41986	.	-1	-1	.	0
chr9	107571104	107571860	static	Peak_41987	.	-1	-1	.	0
chr9	107572669	107572941	static	Peak_41988	chr9	107572552	107573217	71045	272
chr9	107576795	107577826	static	Peak_41989	.	-1	-1	.	0
chr9	107596888	107597231	static	Peak_41990	chr9	107596924	107597212	71050	288
chr9	107626424	107627011	static	Peak_41991	chr9	107626628	107626926	71056	298
chr9	107627158	107627358	static	Peak_41992	chr9	107627166	107627399	71057	192
chr9	107640223	107640716	static	Peak_41993	chr9	107640456	107640710	71058	254
chr9	107673006	107673838	static	Peak_41994	chr9	107673103	107673564	71059	461
chr9	107679506	107679807	static	Peak_41995	.	-1	-1	.	0
chr9	107756028	107756335	static	Peak_41996	.	-1	-1	.	0
chr9	107774921	107775200	dDHS_open	Peak_41997	chr9	107774691	107775430	71060	279
chr9	107790053	107790828	static	Peak_41998	chr9	107790165	107790767	71061	602
chr9	107801978	107802233	static	Peak_41999	.	-1	-1	.	0
chr9	107852878	107853332	static	Peak_42000	chr9	107853090	107853480	71064	242
chr9	107874064	107874480	static	Peak_42001	chr9	107873958	107874393	71066	329
chr9	107877711	107877920	static	Peak_42002	chr9	107877745	107877998	71067	175
chr9	107904586	107905265	static	Peak_42003	chr9	107904479	107905430	71072	679
chr9	107951067	107951925	static	Peak_42004	chr9	107950950	107952218	71073	858
chr9	107955332	107955532	static	Peak_42005	.	-1	-1	.	0
chr9	107959476	107959897	static	Peak_42006	chr9	107959410	107959938	71080	421
chr9	107974164	107974570	static	Peak_42007	.	-1	-1	.	0
chr9	107981306	107982004	static	Peak_42008	.	-1	-1	.	0
chr9	107982410	107983118	static	Peak_42009	.	-1	-1	.	0
chr9	107987582	107988023	static	Peak_42010	chr9	107987102	107988406	71086	441
chr9	107996738	107997281	static	Peak_42011	chr9	107996105	107997762	71093	543
chr9	107998073	107998679	static	Peak_42012	chr9	107998058	107998625	71094	552
chr9	108075199	108075650	static	Peak_42013	chr9	108075198	108075619	71095	420
chr9	108103460	108103931	static	Peak_42014	chr9	108103465	108103904	71097	439
chr9	108124066	108124310	static	Peak_42015	chr9	108123964	108124217	71098	151
chr9	108130200	108130543	static	Peak_42016	chr9	108130287	108130484	71099	197
chr9	108165717	108167154	static	Peak_42017	chr9	108165528	108167139	71100	1422
chr9	108177179	108177651	static	Peak_42018	chr9	108177089	108177666	71101	472
chr9	108182575	108183041	static	Peak_42019	chr9	108182869	108183020	71103	151
chr9	108192509	108193106	static	Peak_42020	chr9	108192554	108193031	71104	477
chr9	108198901	108199120	dDHS_close	Peak_42021	chr9	108198709	108199610	71106	219
chr9	108208197	108208831	static	Peak_42022	chr9	108207665	108209288	71108	634
chr9	108216829	108217061	static	Peak_42023	.	-1	-1	.	0
chr9	108228154	108228508	static	Peak_42024	chr9	108228235	108228520	71109	273
chr9	108241362	108241767	static	Peak_42025	.	-1	-1	.	0
chr9	108244309	108245147	static	Peak_42026	chr9	108244176	108245427	71111	838
chr9	108246801	108247120	dDHS_close	Peak_42027	chr9	108246777	108247279	71113	319
chr9	108249812	108250533	static	Peak_42028	chr9	108249490	108250728	71114	721
chr9	108281198	108281571	static	Peak_42029	chr9	108281069	108281498	71116	300
chr9	108341074	108341488	static	Peak_42030	.	-1	-1	.	0
chr9	108362444	108362644	static	Peak_42031	chr9	108362601	108363408	71121	43
chr9	108362674	108363367	static	Peak_42032	chr9	108362601	108363408	71121	693
chr9	108392597	108393340	static	Peak_42033	chr9	108392369	108393507	71122	743
chr9	108409775	108410640	static	Peak_42034	chr9	108409972	108410615	71124	643
chr9	108418961	108419220	dDHS_open	Peak_42035	chr9	108418841	108420489	71125	259
chr9	108419261	108419900	dDHS_open	Peak_42036	chr9	108418841	108420489	71125	639
chr9	108419961	108420300	dDHS_open	Peak_42037	chr9	108418841	108420489	71125	339
chr9	108448473	108448745	static	Peak_42038	chr9	108448419	108448763	71126	272
chr9	108449301	108449501	static	Peak_42039	chr9	108449278	108449406	71127	105
chr9	108462343	108462843	static	Peak_42040	chr9	108462459	108462921	71128	384
chr9	108463061	108463261	static	Peak_42041	.	-1	-1	.	0
chr9	108468965	108470123	static	Peak_42042	chr9	108468868	108470360	71129	1158
chr9	108480858	108481286	static	Peak_42043	chr9	108480788	108481689	71133	428
chr9	108502204	108502724	static	Peak_42044	chr9	108502500	108502833	71134	224
chr9	108550408	108550766	static	Peak_42045	chr9	108550485	108550804	71135	281
chr9	108551861	108552060	dDHS_open	Peak_42046	chr9	108551027	108551997	71136	136
chr9	108564148	108565110	static	Peak_42047	chr9	108564237	108565284	71137	873
chr9	108566005	108566309	static	Peak_42048	.	-1	-1	.	0
chr9	108589685	108590190	static	Peak_42049	chr9	108589611	108590280	71138	505
chr9	108592368	108592782	static	Peak_42050	chr9	108592367	108592673	71139	305
chr9	108594287	108594588	static	Peak_42051	chr9	108594031	108595363	71142	301
chr9	108667233	108667755	static	Peak_42052	chr9	108667274	108667657	71143	383
chr9	108685600	108686281	static	Peak_42053	chr9	108685714	108686435	71144	567
chr9	108697610	108698470	static	Peak_42054	chr9	108697680	108698988	71147	790
chr9	108698714	108699108	static	Peak_42055	chr9	108697680	108698988	71147	274
chr9	108710541	108711080	dDHS_open	Peak_42056	chr9	108710301	108711062	71148	521
chr9	108734759	108735100	static	Peak_42057	chr9	108734659	108735325	71151	341
chr9	108756035	108756987	static	Peak_42058	chr9	108756036	108757152	71154	951
chr9	108757584	108757965	static	Peak_42059	chr9	108757492	108757995	71155	381
chr9	108815999	108816608	static	Peak_42060	chr9	108816019	108816321	71157	302
chr9	108838311	108839056	static	Peak_42061	chr9	108838359	108839360	71158	697
chr9	108893414	108894107	static	Peak_42062	chr9	108893433	108894451	71159	674
chr9	108913861	108914460	dDHS_close	Peak_42063	.	-1	-1	.	0
chr9	108957195	108957569	static	Peak_42064	chr9	108957043	108957602	71163	374
chr9	108961700	108962467	static	Peak_42065	chr9	108961262	108962602	71165	767
chr9	108976584	108976989	static	Peak_42066	chr9	108976346	108976867	71167	283
chr9	108984815	108985160	static	Peak_42067	chr9	108984744	108985258	71168	345
chr9	108993062	108993315	static	Peak_42068	chr9	108993000	108993349	71169	253
chr9	108995324	108995638	static	Peak_42069	chr9	108995263	108995703	71170	314
chr9	108996721	108997220	dDHS_open	Peak_42070	chr9	108996695	108997754	71171	499
chr9	109123192	109123446	static	Peak_42071	chr9	109123258	109123402	71181	144
chr9	109335393	109335718	static	Peak_42072	chr9	109335425	109335831	71184	293
chr9	109735101	109735340	dDHS_open	Peak_42073	chr9	109734757	109736105	71185	239
chr9	109773538	109773865	static	Peak_42074	chr9	109773484	109774073	71186	327
chr9	109777625	109778360	static	Peak_42075	chr9	109777476	109778912	71187	735
chr9	109798075	109798625	static	Peak_42076	chr9	109798073	109798582	71192	507
chr9	109814261	109814652	static	Peak_42077	chr9	109814253	109814721	71196	391
chr9	109833801	109834513	static	Peak_42078	chr9	109833733	109835137	71198	712
chr9	109837111	109837313	static	Peak_42079	chr9	109837015	109837224	71199	113
chr9	109845383	109845644	static	Peak_42080	chr9	109845393	109845610	71200	217
chr9	109862241	109862495	static	Peak_42081	chr9	109862372	109862597	71202	123
chr9	109888063	109888293	static	Peak_42082	chr9	109887965	109888266	71203	203
chr9	110003225	110003667	static	Peak_42083	chr9	110003335	110003728	71207	332
chr9	110019573	110020315	static	Peak_42084	chr9	110019330	110020215	71208	642
chr9	110034001	110034360	dDHS_open	Peak_42085	chr9	110034211	110035070	71210	149
chr9	110065598	110065983	static	Peak_42086	chr9	110065672	110065986	71211	311
chr9	110168702	110169148	static	Peak_42087	chr9	110168657	110169001	71215	299
chr9	110183661	110184040	dDHS_open	Peak_42088	chr9	110183666	110183966	71216	300
chr9	110199767	110200047	static	Peak_42089	chr9	110199762	110200022	71217	255
chr9	110232472	110232763	static	Peak_42090	.	-1	-1	.	0
chr9	110235596	110236177	static	Peak_42091	chr9	110235562	110236384	71223	581
chr9	110246261	110246600	dDHS_close	Peak_42092	chr9	110246234	110246722	71227	339
chr9	110253280	110253499	static	Peak_42093	chr9	110253150	110253421	71228	141
chr9	110253917	110254204	static	Peak_42094	chr9	110253960	110254128	71229	168
chr9	110259824	110260116	static	Peak_42095	.	-1	-1	.	0
chr9	110260629	110261334	static	Peak_42096	chr9	110260510	110261289	71230	660
chr9	110264808	110265315	static	Peak_42097	chr9	110264810	110265314	71232	504
chr9	110310554	110311148	static	Peak_42098	chr9	110310228	110311203	71235	594
chr9	110361781	110362060	static	Peak_42099	.	-1	-1	.	0
chr9	110378905	110379605	static	Peak_42100	chr9	110378734	110379649	71238	700
chr9	110434537	110435803	static	Peak_42101	chr9	110434425	110435876	71239	1266
chr9	110527003	110527846	static	Peak_42102	.	-1	-1	.	0
chr9	110556449	110556868	static	Peak_42103	chr9	110555946	110557033	71245	419
chr9	110558901	110559480	dDHS_open	Peak_42104	chr9	110558667	110559771	71246	579
chr9	110560159	110560421	static	Peak_42105	chr9	110560156	110560611	71247	262
chr9	110584707	110585117	static	Peak_42106	chr9	110584736	110585025	71250	289
chr9	110591775	110592361	static	Peak_42107	chr9	110591802	110592457	71252	559
chr9	110597691	110598304	static	Peak_42108	chr9	110597448	110598147	71253	456
chr9	110605421	110606040	dDHS_close	Peak_42109	chr9	110605368	110605853	71254	432
chr9	110620621	110620821	static	Peak_42110	.	-1	-1	.	0
chr9	110635114	110635505	static	Peak_42111	chr9	110635043	110635539	71259	391
chr9	110661145	110661345	static	Peak_42112	chr9	110661219	110661626	71261	126
chr9	110661396	110661596	static	Peak_42113	chr9	110661219	110661626	71261	200
chr9	110683962	110684725	static	Peak_42114	chr9	110683732	110685039	71263	763
chr9	110743984	110744427	static	Peak_42115	chr9	110744014	110744344	71267	330
chr9	110777881	110778080	dDHS_close	Peak_42116	chr9	110777571	110778348	71271	199
chr9	110779904	110780208	static	Peak_42117	chr9	110779651	110780936	71273	304
chr9	110780481	110780800	dDHS_close	Peak_42118	chr9	110779651	110780936	71273	319
chr9	110782669	110783023	static	Peak_42119	.	-1	-1	.	0
chr9	110792587	110792893	static	Peak_42120	chr9	110792349	110793663	71278	306
chr9	110888096	110888450	static	Peak_42121	chr9	110888093	110888875	71280	354
chr9	110892110	110892460	static	Peak_42122	chr9	110891835	110893180	71284	350
chr9	110895753	110896202	static	Peak_42123	chr9	110895722	110896269	71287	449
chr9	110897119	110897822	static	Peak_42124	chr9	110897165	110897787	71288	622
chr9	111007615	111007871	static	Peak_42125	chr9	111007631	111007806	71291	175
chr9	111020483	111021133	static	Peak_42126	chr9	111020220	111021917	71292	650
chr9	111021441	111021641	static	Peak_42127	chr9	111020220	111021917	71292	200
chr9	111021720	111021920	static	Peak_42128	chr9	111020220	111021917	71292	197
chr9	111025937	111026217	static	Peak_42129	chr9	111025790	111026158	71294	221
chr9	111041192	111041726	static	Peak_42130	.	-1	-1	.	0
chr9	111050525	111050868	static	Peak_42131	chr9	111050587	111050800	71297	213
chr9	111051754	111051954	static	Peak_42132	chr9	111051793	111052037	71298	161
chr9	111114049	111114505	static	Peak_42133	chr9	111114292	111114439	71301	147
chr9	111163099	111163395	static	Peak_42134	chr9	111163194	111163536	71303	201
chr9	111232207	111232888	static	Peak_42135	chr9	111232462	111232744	71306	282
chr9	111341753	111341957	static	Peak_42136	chr9	111341413	111342327	71308	204
chr9	111343653	111344150	static	Peak_42137	chr9	111343641	111344458	71309	497
chr9	111351601	111351801	static	Peak_42138	.	-1	-1	.	0
chr9	111353395	111354048	static	Peak_42139	chr9	111353449	111353876	71311	427
chr9	111364023	111364591	static	Peak_42140	chr9	111363878	111364861	71314	568
chr9	111376195	111377005	static	Peak_42141	chr9	111376140	111377074	71315	810
chr9	111641833	111642481	static	Peak_42142	chr9	111641612	111642621	71316	648
chr9	111703848	111704286	static	Peak_42143	chr9	111703957	111704268	71317	311
chr9	111717807	111718284	static	Peak_42144	.	-1	-1	.	0
chr9	111925621	111926120	dDHS_close	Peak_42145	chr9	111925563	111926619	71318	499
chr9	112638126	112638730	static	Peak_42146	chr9	112638292	112638738	71322	438
chr9	112646463	112647240	static	Peak_42147	chr9	112646361	112647351	71323	777
chr9	112687328	112687528	static	Peak_42148	chr9	112687142	112687526	71324	198
chr9	112688277	112688663	static	Peak_42149	chr9	112688301	112688732	71325	362
chr9	112731548	112732141	static	Peak_42150	chr9	112731316	112732163	71326	593
chr9	113001004	113001492	static	Peak_42151	chr9	113001017	113001340	71327	323
chr9	113027660	113027860	static	Peak_42152	chr9	113027729	113027902	71329	131
chr9	113028893	113029237	static	Peak_42153	chr9	113028827	113029189	71330	296
chr9	113031342	113031748	static	Peak_42154	chr9	113030938	113031758	71331	406
chr9	113032270	113032734	static	Peak_42155	chr9	113032067	113032860	71332	464
chr9	113055705	113055951	static	Peak_42156	.	-1	-1	.	0
chr9	113616961	113617280	dDHS_open	Peak_42157	chr9	113616155	113617638	71335	319
chr9	113647914	113648114	static	Peak_42158	.	-1	-1	.	0
chr9	113650121	113650500	dDHS_open	Peak_42159	chr9	113650020	113651184	71337	379
chr9	113701866	113702622	static	Peak_42160	chr9	113702298	113702623	71340	324
chr9	113742627	113743043	static	Peak_42161	chr9	113742674	113743009	71341	335
chr9	113831734	113832166	static	Peak_42162	chr9	113831704	113832161	71342	427
chr9	113839579	113840353	static	Peak_42163	chr9	113839518	113841073	71344	774
chr9	114309975	114310648	static	Peak_42164	chr9	114309905	114311022	71351	673
chr9	114463696	114464110	static	Peak_42165	chr9	114463657	114464161	71353	414
chr9	114490577	114490777	static	Peak_42166	.	-1	-1	.	0
chr9	114493750	114494327	static	Peak_42167	chr9	114492995	114494321	71354	571
chr9	114530318	114530518	static	Peak_42168	.	-1	-1	.	0
chr9	114549028	114549721	static	Peak_42169	chr9	114548725	114549683	71355	655
chr9	114597508	114598235	static	Peak_42170	chr9	114597506	114598533	71356	727
chr9	114605800	114606271	static	Peak_42171	chr9	114605780	114605895	71358	95
chr9	114625779	114626149	static	Peak_42172	chr9	114625804	114626116	71359	312
chr9	114640058	114640627	static	Peak_42173	chr9	114639907	114640783	71361	569
chr9	114645633	114645896	static	Peak_42174	chr9	114645500	114645997	71363	263
chr9	114651977	114652237	static	Peak_42175	chr9	114651946	114652193	71364	216
chr9	114662003	114662680	static	Peak_42176	chr9	114661637	114662626	71365	623
chr9	114714307	114714782	static	Peak_42177	chr9	114713977	114714793	71370	475
chr9	114724545	114724940	static	Peak_42178	chr9	114724535	114725634	71371	395
chr9	114726148	114726897	static	Peak_42179	chr9	114726165	114726858	71372	693
chr9	114728133	114728469	static	Peak_42180	chr9	114728040	114728638	71373	336
chr9	114738805	114739209	static	Peak_42181	chr9	114738719	114739290	71376	404
chr9	114739354	114739802	static	Peak_42182	chr9	114739409	114739931	71377	393
chr9	114751441	114751660	dDHS_open	Peak_42183	chr9	114751184	114752332	71380	219
chr9	114753149	114753807	static	Peak_42184	chr9	114752614	114754174	71381	658
chr9	114816669	114816965	static	Peak_42185	chr9	114816622	114817005	71384	296
chr9	114834222	114834553	static	Peak_42186	chr9	114833384	114834626	71386	331
chr9	114839730	114840190	static	Peak_42187	chr9	114839609	114840476	71388	460
chr9	114842642	114843366	static	Peak_42188	chr9	114841741	114843565	71389	724
chr9	115182291	115182524	static	Peak_42189	chr9	115182328	115182613	71398	196
chr9	115197070	115197315	static	Peak_42190	chr9	115196976	115197458	71399	245
chr9	115210794	115211164	static	Peak_42191	chr9	115210571	115211184	71400	370
chr9	115219741	115220200	dDHS_open	Peak_42192	chr9	115218726	115220672	71402	459
chr9	115292991	115293497	static	Peak_42193	chr9	115293030	115293475	71404	445
chr9	115312311	115312957	static	Peak_42194	chr9	115312242	115313236	71406	646
chr9	115363853	115364294	static	Peak_42195	chr9	115363844	115364498	71409	441
chr9	115386661	115387280	dDHS_close	Peak_42196	chr9	115386564	115387231	71410	570
chr9	115390161	115390480	dDHS_close	Peak_42197	chr9	115390120	115390511	71411	319
chr9	115617520	115618044	static	Peak_42198	chr9	115617512	115617978	71414	458
chr9	115993267	115993468	static	Peak_42199	chr9	115992933	115994133	71417	201
chr9	116000597	116001252	static	Peak_42200	chr9	116000547	116000855	71418	258
chr9	116010998	116011266	static	Peak_42201	chr9	116010971	116011290	71422	268
chr9	116020427	116020637	static	Peak_42202	.	-1	-1	.	0
chr9	116020703	116021026	static	Peak_42203	chr9	116020643	116021226	71423	323
chr9	116023561	116023934	static	Peak_42204	chr9	116023567	116023945	71424	367
chr9	116054507	116054708	static	Peak_42205	chr9	116054266	116054755	71426	201
chr9	116055474	116055743	static	Peak_42206	chr9	116055180	116055834	71427	269
chr9	116084236	116084459	static	Peak_42207	chr9	116083624	116084796	71428	223
chr9	116087292	116087575	static	Peak_42208	chr9	116086886	116087581	71430	283
chr9	116103190	116103410	static	Peak_42209	chr9	116102927	116103382	71432	192
chr9	116140979	116141462	static	Peak_42210	chr9	116141085	116141447	71433	362
chr9	116241519	116241838	static	Peak_42211	chr9	116241510	116241742	71435	223
chr9	116247301	116247520	dDHS_close	Peak_42212	chr9	116247102	116247829	71437	219
chr9	116259825	116260585	static	Peak_42213	chr9	116259813	116260587	71438	760
chr9	116717584	116717924	static	Peak_42214	chr9	116717514	116717869	71441	285
chr9	116756373	116757161	static	Peak_42215	chr9	116756403	116757176	71442	758
chr9	116782154	116782473	static	Peak_42216	chr9	116782101	116782772	71444	319
chr9	116865327	116865562	static	Peak_42217	chr9	116865346	116865575	71445	216
chr9	116939999	116940329	static	Peak_42218	chr9	116940011	116940315	71447	304
chr9	117266279	117266531	static	Peak_42219	chr9	117266152	117266516	71449	237
chr9	117282525	117282871	static	Peak_42220	chr9	117282447	117282832	71450	307
chr9	117622294	117622682	static	Peak_42221	chr9	117622312	117622726	71452	370
chr9	117624261	117624660	dDHS_close	Peak_42222	chr9	117624060	117624860	71453	399
chr9	117949235	117950431	static	Peak_42223	chr9	117949103	117950562	71455	1196
chr9	118058827	118059752	static	Peak_42224	chr9	118058898	118059939	71456	854
chr9	118069101	118069440	dDHS_close	Peak_42225	chr9	118069051	118069434	71457	333
chr9	118070641	118071060	dDHS_close	Peak_42226	chr9	118070613	118071020	71458	379
chr9	118414964	118415766	static	Peak_42227	chr9	118414943	118416394	71459	802
chr9	118415836	118416105	static	Peak_42228	chr9	118414943	118416394	71459	269
chr9	118520227	118520603	static	Peak_42229	chr9	118520192	118520723	71461	376
chr9	118555148	118555442	static	Peak_42230	chr9	118555190	118555323	71465	133
chr9	118564105	118564583	static	Peak_42231	chr9	118564084	118564551	71467	446
chr9	118571622	118572032	static	Peak_42232	chr9	118571514	118572112	71468	410
chr9	118583335	118583951	static	Peak_42233	chr9	118583325	118584218	71471	616
chr9	118589961	118590162	static	Peak_42234	chr9	118590046	118590202	71474	116
chr9	118638993	118639193	static	Peak_42235	.	-1	-1	.	0
chr9	118648781	118649200	dDHS_close	Peak_42236	chr9	118648743	118649201	71479	419
chr9	118708280	118708480	static	Peak_42237	chr9	118708333	118708689	71480	147
chr9	118834402	118834811	static	Peak_42238	.	-1	-1	.	0
chr9	118837922	118838149	static	Peak_42239	chr9	118837883	118838122	71486	200
chr9	118868067	118868267	static	Peak_42240	chr9	118867950	118868329	71492	200
chr9	118916480	118916743	static	Peak_42241	.	-1	-1	.	0
chr9	118918104	118918495	static	Peak_42242	chr9	118918030	118918528	71496	391
chr9	118997306	118997825	static	Peak_42243	chr9	118997157	118997985	71501	519
chr9	119011380	119011712	static	Peak_42244	chr9	119011474	119012029	71502	238
chr9	119064541	119065056	static	Peak_42245	.	-1	-1	.	0
chr9	119066052	119066620	static	Peak_42246	.	-1	-1	.	0
chr9	119069805	119070170	static	Peak_42247	chr9	119069615	119070403	71511	365
chr9	119073847	119074568	static	Peak_42248	chr9	119073685	119075049	71512	721
chr9	119074612	119074985	static	Peak_42249	chr9	119073685	119075049	71512	373
chr9	119101381	119101958	static	Peak_42250	chr9	119101325	119102062	71513	577
chr9	119108086	119108763	static	Peak_42251	.	-1	-1	.	0
chr9	119206971	119207334	static	Peak_42252	chr9	119206957	119207251	71516	280
chr9	119214803	119215333	static	Peak_42253	chr9	119214765	119215311	71517	508
chr9	119218197	119218705	static	Peak_42254	chr9	119218268	119218769	71518	437
chr9	119231621	119231820	dDHS_open	Peak_42255	chr9	119230809	119232678	71519	199
chr9	119239287	119239499	static	Peak_42256	chr9	119239365	119239620	71520	134
chr9	119239703	119239904	static	Peak_42257	chr9	119239777	119239986	71521	127
chr9	119250024	119250662	static	Peak_42258	chr9	119249786	119250861	71524	638
chr9	119251815	119252284	static	Peak_42259	chr9	119251788	119252455	71526	469
chr9	119266489	119267698	static	Peak_42260	chr9	119266413	119267726	71534	1209
chr9	119277420	119277807	static	Peak_42261	chr9	119277158	119277829	71535	387
chr9	119303356	119303684	static	Peak_42262	chr9	119303360	119304119	71537	324
chr9	119303904	119304181	static	Peak_42263	chr9	119303360	119304119	71537	215
chr9	119311341	119311560	dDHS_open	Peak_42264	chr9	119310546	119311885	71538	219
chr9	119316916	119317530	static	Peak_42265	chr9	119316863	119317357	71540	441
chr9	119353697	119354235	static	Peak_42266	chr9	119353825	119354325	71542	410
chr9	119803743	119804338	static	Peak_42267	chr9	119803783	119804563	71544	555
chr9	119841267	119841902	static	Peak_42268	.	-1	-1	.	0
chr9	119842987	119843204	static	Peak_42269	.	-1	-1	.	0
chr9	119846568	119846923	static	Peak_42270	chr9	119846363	119847163	71546	355
chr9	119872456	119872839	static	Peak_42271	chr9	119872172	119872767	71548	311
chr9	119879410	119879617	static	Peak_42272	chr9	119879366	119879678	71550	207
chr9	119880054	119880461	static	Peak_42273	chr9	119879807	119880358	71551	304
chr9	119881618	119882112	static	Peak_42274	chr9	119881528	119882327	71553	494
chr9	119891450	119891871	static	Peak_42275	.	-1	-1	.	0
chr9	119893001	119893500	dDHS_open	Peak_42276	.	-1	-1	.	0
chr9	119897515	119897738	static	Peak_42277	chr9	119897531	119897723	71559	192
chr9	119910031	119910278	static	Peak_42278	chr9	119910011	119910182	71561	151
chr9	119911047	119911736	static	Peak_42279	chr9	119911041	119911704	71562	657
chr9	119919952	119920997	static	Peak_42280	chr9	119919928	119921037	71564	1045
chr9	119922846	119923093	static	Peak_42281	chr9	119922233	119923904	71565	247
chr9	119926080	119926487	static	Peak_42282	chr9	119925804	119927088	71567	407
chr9	119936196	119936400	static	Peak_42283	.	-1	-1	.	0
chr9	119957446	119957949	static	Peak_42284	chr9	119957647	119957937	71570	290
chr9	120019267	120020126	static	Peak_42285	chr9	120019319	120020068	71573	749
chr9	120036396	120037187	static	Peak_42286	chr9	120036444	120037430	71574	743
chr9	120254976	120255280	static	Peak_42287	chr9	120254826	120255316	71575	304
chr9	120259435	120259833	static	Peak_42288	chr9	120259387	120259860	71577	398
chr9	120271841	120272260	dDHS_close	Peak_42289	chr9	120271662	120272228	71580	387
chr9	120401435	120401643	static	Peak_42290	chr9	120401421	120402275	71584	208
chr9	120401917	120402247	static	Peak_42291	chr9	120401421	120402275	71584	330
chr9	120480781	120481020	dDHS_open	Peak_42292	chr9	120480175	120480959	71586	178
chr9	120486074	120486758	static	Peak_42293	chr9	120486157	120487164	71587	601
chr9	120492021	120492360	dDHS_open	Peak_42294	chr9	120491373	120492361	71589	339
chr9	120510678	120511591	static	Peak_42295	chr9	120510643	120512227	71591	913
chr9	120630625	120631206	static	Peak_42296	chr9	120630713	120631188	71594	475
chr9	120685483	120686186	static	Peak_42297	chr9	120685373	120686506	71596	703
chr9	120762186	120762672	static	Peak_42298	chr9	120762135	120762688	71600	486
chr9	120790237	120790741	static	Peak_42299	chr9	120790130	120790709	71603	472
chr9	120790914	120791425	static	Peak_42300	chr9	120791008	120791296	71604	288
chr9	120802607	120803118	static	Peak_42301	chr9	120802573	120803984	71605	511
chr9	120803431	120803836	static	Peak_42302	chr9	120802573	120803984	71605	405
chr9	120809562	120810361	static	Peak_42303	chr9	120809947	120810404	71607	414
chr9	120811712	120812037	static	Peak_42304	chr9	120811730	120812083	71609	307
chr9	120824139	120824478	static	Peak_42305	chr9	120823991	120824484	71610	339
chr9	120836157	120836657	static	Peak_42306	.	-1	-1	.	0
chr9	120842401	120842620	dDHS_open	Peak_42307	.	-1	-1	.	0
chr9	120844115	120844315	static	Peak_42308	.	-1	-1	.	0
chr9	120882316	120882987	static	Peak_42309	chr9	120882372	120882866	71616	494
chr9	120893592	120893991	static	Peak_42310	chr9	120893702	120893996	71617	289
chr9	120894623	120895039	static	Peak_42311	chr9	120894293	120895046	71618	416
chr9	120903260	120903870	static	Peak_42312	chr9	120903254	120903691	71619	431
chr9	120910729	120910980	static	Peak_42313	chr9	120910734	120911180	71620	246
chr9	121206611	121207155	static	Peak_42314	chr9	121206418	121207108	71625	497
chr9	121225927	121226415	static	Peak_42315	chr9	121225858	121226416	71628	488
chr9	121251937	121252424	static	Peak_42316	chr9	121251756	121252502	71629	487
chr9	121261358	121261772	static	Peak_42317	chr9	121261352	121261786	71630	414
chr9	121264271	121264565	static	Peak_42318	chr9	121264077	121265180	71631	294
chr9	121275691	121276269	static	Peak_42319	.	-1	-1	.	0
chr9	121280704	121281021	static	Peak_42320	chr9	121280528	121281352	71634	317
chr9	121289393	121289939	static	Peak_42321	chr9	121289321	121290749	71639	546
chr9	121291548	121292147	static	Peak_42322	.	-1	-1	.	0
chr9	121292202	121292722	static	Peak_42323	.	-1	-1	.	0
chr9	121314321	121314880	dDHS_close	Peak_42324	chr9	121314163	121314825	71644	504
chr9	121324791	121325466	static	Peak_42325	chr9	121324762	121325520	71645	675
chr9	121334212	121334412	static	Peak_42326	chr9	121334126	121334451	71647	200
chr9	121475420	121476115	static	Peak_42327	chr9	121475495	121475929	71654	434
chr9	121559166	121559429	static	Peak_42328	chr9	121559248	121559367	71656	119
chr9	121581422	121581648	static	Peak_42329	chr9	121581486	121581809	71657	162
chr9	121586330	121586530	static	Peak_42330	chr9	121586362	121586520	71659	158
chr9	121613742	121614646	static	Peak_42331	chr9	121613560	121614710	71663	904
chr9	121619171	121620050	static	Peak_42332	chr9	121619175	121620109	71664	875
chr9	121627617	121628558	static	Peak_42333	chr9	121627421	121629341	71665	941
chr9	121704153	121704418	static	Peak_42334	chr9	121704115	121704314	71666	161
chr9	121708287	121708502	static	Peak_42335	chr9	121708121	121708545	71668	215
chr9	121766681	121767260	dDHS_open	Peak_42336	chr9	121765997	121767363	71672	579
chr9	121790432	121790664	static	Peak_42337	chr9	121790485	121790643	71674	158
chr9	121790780	121791383	static	Peak_42338	chr9	121790808	121791581	71675	575
chr9	121799241	121799460	dDHS_close	Peak_42339	chr9	121799070	121800106	71676	219
chr9	121811281	121811540	dDHS_close	Peak_42340	chr9	121811228	121811906	71679	259
chr9	121812621	121812880	dDHS_close	Peak_42341	chr9	121812560	121813755	71680	259
chr9	121813261	121813800	dDHS_close	Peak_42342	chr9	121812560	121813755	71680	494
chr9	121814461	121814800	dDHS_close	Peak_42343	chr9	121814600	121815210	71681	200
chr9	121814821	121815240	dDHS_close	Peak_42344	chr9	121814600	121815210	71681	389
chr9	121822126	121822623	static	Peak_42345	chr9	121821972	121823145	71683	497
chr9	121825247	121825738	static	Peak_42346	chr9	121824859	121825802	71685	491
chr9	121832561	121832800	dDHS_close	Peak_42347	chr9	121832500	121833388	71688	239
chr9	121834248	121834647	static	Peak_42348	chr9	121834115	121834702	71689	399
chr9	121835744	121836181	static	Peak_42349	chr9	121835646	121836165	71690	421
chr9	121847223	121847437	static	Peak_42350	.	-1	-1	.	0
chr9	121859538	121860192	static	Peak_42351	.	-1	-1	.	0
chr9	121861901	121862140	dDHS_close	Peak_42352	chr9	121861692	121862293	71693	239
chr9	121869335	121869679	static	Peak_42353	.	-1	-1	.	0
chr9	121923568	121923915	static	Peak_42354	chr9	121923387	121923638	71698	70
chr9	121931804	121932400	static	Peak_42355	chr9	121931717	121932346	71701	542
chr9	121937570	121937903	static	Peak_42356	chr9	121937419	121938025	71703	333
chr9	121941115	121941555	static	Peak_42357	chr9	121941070	121941616	71704	440
chr9	121964799	121965492	static	Peak_42358	chr9	121964883	121965281	71705	398
chr9	121974047	121974668	static	Peak_42359	chr9	121974044	121974559	71706	512
chr9	121993266	121993868	static	Peak_42360	chr9	121993320	121993728	71707	408
chr9	121994069	121994538	static	Peak_42361	chr9	121994145	121994571	71708	393
chr9	122009759	122010065	static	Peak_42362	chr9	122009838	122009985	71710	147
chr9	122024502	122025112	static	Peak_42363	chr9	122024535	122025287	71712	577
chr9	122027227	122027725	static	Peak_42364	chr9	122026059	122027666	71714	439
chr9	122041198	122041652	static	Peak_42365	chr9	122041245	122041665	71716	407
chr9	122082709	122083126	static	Peak_42366	chr9	122082650	122083203	71725	417
chr9	122096696	122097079	static	Peak_42367	chr9	122096551	122097102	71729	383
chr9	122104359	122104775	static	Peak_42368	chr9	122104343	122105125	71730	416
chr9	122203110	122203966	static	Peak_42369	chr9	122202928	122204152	71732	856
chr9	122219621	122219860	dDHS_open	Peak_42370	chr9	122219754	122220812	71733	106
chr9	122220316	122220777	static	Peak_42371	chr9	122219754	122220812	71733	461
chr9	122223540	122223766	static	Peak_42372	chr9	122223508	122223792	71734	226
chr9	122229856	122230148	static	Peak_42373	chr9	122229813	122230114	71736	258
chr9	122259586	122259835	static	Peak_42374	chr9	122259367	122259852	71738	249
chr9	122260547	122261210	static	Peak_42375	chr9	122260273	122261510	71739	663
chr9	122266316	122266516	static	Peak_42376	chr9	122266337	122266526	71740	179
chr9	122287181	122287572	static	Peak_42377	chr9	122287374	122287588	71742	198
chr9	122305048	122305380	static	Peak_42378	chr9	122304864	122305301	71743	253
chr9	122544361	122544620	dDHS_close	Peak_42379	chr9	122543881	122545193	71747	259
chr9	122714353	122715137	static	Peak_42380	chr9	122714051	122715253	71749	784
chr9	122724431	122724908	static	Peak_42381	chr9	122724458	122724942	71751	450
chr9	122754869	122755254	static	Peak_42382	chr9	122754649	122755590	71753	385
chr9	122774579	122775525	static	Peak_42383	chr9	122774848	122775642	71760	677
chr9	122781293	122781493	static	Peak_42384	chr9	122781032	122782070	71761	200
chr9	122781713	122782082	static	Peak_42385	chr9	122781032	122782070	71761	357
chr9	122795884	122796256	static	Peak_42386	chr9	122795806	122796255	71763	371
chr9	122859768	122860445	static	Peak_42387	chr9	122859736	122860542	71764	677
chr9	122930281	122930800	dDHS_open	Peak_42388	chr9	122929997	122931016	71765	519
chr9	123021941	123022260	dDHS_open	Peak_42389	chr9	123021732	123022908	71766	319
chr9	123032761	123033151	static	Peak_42390	chr9	123032763	123033102	71767	339
chr9	123116012	123116561	static	Peak_42391	chr9	123116100	123116486	71771	386
chr9	123124967	123125696	static	Peak_42392	chr9	123124531	123125849	71772	729
chr9	123133250	123133453	static	Peak_42393	.	-1	-1	.	0
chr9	123133925	123134442	static	Peak_42394	chr9	123134025	123134818	71773	417
chr9	123147883	123148152	static	Peak_42395	.	-1	-1	.	0
chr9	123275753	123276351	static	Peak_42396	chr9	123275754	123276305	71778	551
chr9	123339067	123339319	static	Peak_42397	chr9	123339051	123339294	71779	227
chr9	123366208	123366977	static	Peak_42398	chr9	123365834	123367077	71780	769
chr9	123382382	123382835	static	Peak_42399	chr9	123382317	123382848	71783	453
chr9	123387736	123388222	static	Peak_42400	.	-1	-1	.	0
chr9	123410921	123411420	dDHS_open	Peak_42401	.	-1	-1	.	0
chr9	123438066	123439105	static	Peak_42402	.	-1	-1	.	0
chr9	123484402	123484788	static	Peak_42403	.	-1	-1	.	0
chr9	123626981	123627280	dDHS_open	Peak_42404	chr9	123626461	123627136	71794	155
chr9	123759525	123760173	static	Peak_42405	.	-1	-1	.	0
chr9	123760302	123761582	static	Peak_42406	chr9	123761559	123761812	71797	23
chr9	123982897	123983396	static	Peak_42407	.	-1	-1	.	0
chrX	4545241	4545620	dDHS_open	Peak_42408	chrX	4545398	4545549	71803	151
chrX	4780898	4781102	static	Peak_42409	.	-1	-1	.	0
chrX	6886903	6887103	static	Peak_42410	.	-1	-1	.	0
chrX	6896243	6896737	static	Peak_42411	chrX	6895838	6896764	71806	494
chrX	6952998	6953362	static	Peak_42412	chrX	6952789	6953505	71807	364
chrX	7151113	7151755	static	Peak_42413	chrX	7151040	7152000	71811	642
chrX	7182314	7182678	static	Peak_42414	chrX	7182410	7182699	71812	268
chrX	7225680	7226473	static	Peak_42415	chrX	7225688	7226546	71814	785
chrX	7234251	7234583	static	Peak_42416	chrX	7234130	7234698	71815	332
chrX	7256905	7257267	static	Peak_42417	chrX	7256814	7257333	71818	362
chrX	7257998	7258453	static	Peak_42418	chrX	7257947	7258354	71819	356
chrX	7273830	7274396	static	Peak_42419	chrX	7274088	7274439	71820	308
chrX	7291613	7292003	static	Peak_42420	chrX	7291252	7292033	71821	390
chrX	7298745	7299464	static	Peak_42421	chrX	7298882	7299626	71822	582
chrX	7304320	7304618	static	Peak_42422	chrX	7304065	7304717	71824	298
chrX	7338824	7339295	static	Peak_42423	chrX	7338945	7340125	71828	350
chrX	7339477	7339990	static	Peak_42424	chrX	7338945	7340125	71828	513
chrX	7366693	7367224	static	Peak_42425	chrX	7366670	7367296	71830	531
chrX	7374446	7374715	static	Peak_42426	chrX	7374503	7374770	71831	212
chrX	7418461	7418900	dDHS_open	Peak_42427	chrX	7418102	7419272	71832	439
chrX	7455037	7455570	static	Peak_42428	.	-1	-1	.	0
chrX	7460942	7461507	static	Peak_42429	chrX	7460903	7461707	71835	565
chrX	7475921	7476120	dDHS_open	Peak_42430	chrX	7475916	7477022	71837	199
chrX	7525241	7525460	dDHS_open	Peak_42431	chrX	7524642	7525486	71838	219
chrX	7533635	7534060	static	Peak_42432	.	-1	-1	.	0
chrX	7558678	7558901	static	Peak_42433	.	-1	-1	.	0
chrX	7651557	7652159	static	Peak_42434	chrX	7651553	7652245	71839	602
chrX	7673912	7674598	static	Peak_42435	chrX	7673598	7674380	71840	468
chrX	7709123	7710105	static	Peak_42436	chrX	7709100	7710116	71841	982
chrX	7722436	7723253	static	Peak_42437	chrX	7722307	7723305	71843	817
chrX	7752801	7753504	static	Peak_42438	chrX	7752583	7753413	71844	612
chrX	7755859	7756409	static	Peak_42439	chrX	7755917	7756356	71845	439
chrX	7769887	7770877	static	Peak_42440	chrX	7769535	7770857	71846	970
chrX	7829309	7830031	static	Peak_42441	chrX	7829096	7830021	71848	712
chrX	8471922	8472218	static	Peak_42442	.	-1	-1	.	0
chrX	8799779	8800352	static	Peak_42443	chrX	8799662	8800336	71852	557
chrX	8849529	8849988	static	Peak_42444	chrX	8849279	8850613	71853	459
chrX	8989148	8989422	static	Peak_42445	.	-1	-1	.	0
chrX	9232069	9232584	static	Peak_42446	chrX	9232191	9232458	71855	267
chrX	9239928	9240303	static	Peak_42447	chrX	9239595	9240312	71856	375
chrX	9330161	9330540	dDHS_close	Peak_42448	chrX	9330065	9330630	71857	379
chrX	9336898	9337151	static	Peak_42449	.	-1	-1	.	0
chrX	9344284	9344516	static	Peak_42450	.	-1	-1	.	0
chrX	9344871	9345272	static	Peak_42451	.	-1	-1	.	0
chrX	9420691	9421147	static	Peak_42452	.	-1	-1	.	0
chrX	9421173	9421373	static	Peak_42453	.	-1	-1	.	0
chrX	9463263	9463496	static	Peak_42454	.	-1	-1	.	0
chrX	9793461	9793800	dDHS_open	Peak_42455	chrX	9793150	9794232	71858	339
chrX	9816497	9817721	static	Peak_42456	chrX	9816362	9817885	71859	1224
chrX	9829303	9829567	static	Peak_42457	chrX	9829245	9829656	71860	264
chrX	9858677	9858877	static	Peak_42458	.	-1	-1	.	0
chrX	9903803	9904111	static	Peak_42459	.	-1	-1	.	0
chrX	10116781	10117134	static	Peak_42460	chrX	10116535	10117121	71865	340
chrX	10134083	10134283	static	Peak_42461	chrX	10134086	10134334	71866	197
chrX	10291748	10292254	static	Peak_42462	chrX	10291515	10292406	71868	506
chrX	10293961	10294160	dDHS_open	Peak_42463	.	-1	-1	.	0
chrX	10294221	10294560	dDHS_open	Peak_42464	.	-1	-1	.	0
chrX	10296274	10296624	static	Peak_42465	.	-1	-1	.	0
chrX	10660001	10660399	static	Peak_42466	chrX	10659952	10660520	71871	398
chrX	10662551	10662751	static	Peak_42467	chrX	10662500	10663185	71872	200
chrX	10663390	10663747	static	Peak_42468	chrX	10663354	10663994	71873	357
chrX	10707370	10707570	static	Peak_42469	.	-1	-1	.	0
chrX	10708370	10708870	static	Peak_42470	chrX	10708348	10708902	71874	500
chrX	10717161	10717644	static	Peak_42471	chrX	10717034	10717869	71875	483
chrX	10850352	10850690	static	Peak_42472	.	-1	-1	.	0
chrX	11021324	11021809	static	Peak_42473	chrX	11021310	11021801	71877	477
chrX	11151272	11151948	static	Peak_42474	chrX	11151217	11151947	71879	675
chrX	11172951	11173335	static	Peak_42475	.	-1	-1	.	0
chrX	11198413	11198613	static	Peak_42476	chrX	11198555	11198744	71881	58
chrX	11234553	11235216	static	Peak_42477	chrX	11234742	11235207	71885	465
chrX	11241592	11242170	static	Peak_42478	chrX	11241485	11242332	71886	578
chrX	11312832	11313035	static	Peak_42479	chrX	11312775	11313182	71887	203
chrX	11313653	11313984	static	Peak_42480	chrX	11313660	11313958	71888	298
chrX	11325437	11325884	static	Peak_42481	chrX	11325418	11325792	71889	355
chrX	11375361	11375820	dDHS_open	Peak_42482	chrX	11375544	11375786	71891	242
chrX	11464033	11464749	static	Peak_42483	chrX	11464353	11464695	71893	342
chrX	11472519	11472940	static	Peak_42484	chrX	11472547	11472975	71894	393
chrX	11476204	11476404	static	Peak_42485	chrX	11476232	11476564	71895	172
chrX	11501830	11502418	static	Peak_42486	chrX	11501853	11502383	71896	530
chrX	11520487	11520801	static	Peak_42487	chrX	11520525	11520844	71897	276
chrX	11529411	11529879	static	Peak_42488	chrX	11529426	11529707	71898	281
chrX	11583901	11584280	dDHS_open	Peak_42489	chrX	11583228	11584739	71899	379
chrX	11620398	11620925	static	Peak_42490	chrX	11620376	11620967	71900	527
chrX	11634348	11634548	static	Peak_42491	.	-1	-1	.	0
chrX	11638031	11638337	static	Peak_42492	chrX	11638126	11638277	71902	151
chrX	11657301	11657600	dDHS_open	Peak_42493	chrX	11656892	11658158	71905	299
chrX	11665281	11666177	static	Peak_42494	.	-1	-1	.	0
chrX	11666773	11666974	static	Peak_42495	.	-1	-1	.	0
chrX	11668236	11668745	static	Peak_42496	.	-1	-1	.	0
chrX	11680381	11680821	static	Peak_42497	chrX	11680428	11680852	71907	393
chrX	11699857	11700174	static	Peak_42498	chrX	11699758	11700625	71908	317
chrX	11700247	11700611	static	Peak_42499	chrX	11699758	11700625	71908	364
chrX	11706393	11706682	static	Peak_42500	chrX	11706381	11706804	71910	289
chrX	11709825	11710063	static	Peak_42501	chrX	11709504	11710121	71911	238
chrX	11711797	11712001	static	Peak_42502	chrX	11711621	11713308	71913	204
chrX	11712638	11713337	static	Peak_42503	chrX	11711621	11713308	71913	670
chrX	11713821	11714074	static	Peak_42504	chrX	11713436	11714342	71914	253
chrX	11735290	11735568	static	Peak_42505	chrX	11735238	11735650	71915	278
chrX	11766934	11767134	static	Peak_42506	chrX	11766770	11767025	71917	91
chrX	11801554	11801841	static	Peak_42507	chrX	11801535	11801772	71918	218
chrX	11817815	11818534	static	Peak_42508	chrX	11818194	11818467	71919	273
chrX	11829125	11829882	static	Peak_42509	chrX	11828907	11830249	71921	757
chrX	11850309	11850699	static	Peak_42510	chrX	11850442	11851242	71922	257
chrX	11850746	11851248	static	Peak_42511	chrX	11850442	11851242	71922	496
chrX	11852741	11853044	static	Peak_42512	chrX	11852668	11853052	71923	303
chrX	11857132	11857638	static	Peak_42513	chrX	11857229	11857597	71924	368
chrX	11863887	11864668	static	Peak_42514	chrX	11863710	11865173	71925	781
chrX	11864988	11865381	static	Peak_42515	chrX	11863710	11865173	71925	185
chrX	11899556	11900066	static	Peak_42516	chrX	11899604	11900066	71927	462
chrX	11900309	11900883	static	Peak_42517	chrX	11900248	11900824	71928	515
chrX	11925010	11925513	static	Peak_42518	chrX	11925296	11925571	71929	217
chrX	11935175	11935699	static	Peak_42519	chrX	11935222	11935534	71930	312
chrX	11953269	11954064	static	Peak_42520	chrX	11952955	11954400	71931	795
chrX	12026821	12027104	static	Peak_42521	chrX	12026786	12027190	71935	283
chrX	12030201	12030480	dDHS_close	Peak_42522	chrX	12029984	12030476	71936	275
chrX	12077764	12078013	static	Peak_42523	chrX	12077756	12078093	71937	249
chrX	12079219	12079419	static	Peak_42524	chrX	12079024	12079385	71938	166
chrX	12080854	12081070	static	Peak_42525	chrX	12080179	12081004	71940	150
chrX	12164399	12165030	static	Peak_42526	chrX	12164521	12165414	71942	509
chrX	12250229	12251012	static	Peak_42527	chrX	12250054	12250910	71943	681
chrX	12302577	12302959	static	Peak_42528	chrX	12302619	12302912	71944	293
chrX	12338818	12339692	static	Peak_42529	chrX	12338442	12339790	71945	874
chrX	12348730	12349225	static	Peak_42530	chrX	12348790	12348943	71946	153
chrX	12571528	12571939	static	Peak_42531	chrX	12571479	12571801	71951	273
chrX	12602465	12602927	static	Peak_42532	chrX	12602477	12602905	71952	428
chrX	12618508	12619304	static	Peak_42533	chrX	12618702	12619324	71953	602
chrX	12647941	12648580	dDHS_open	Peak_42534	.	-1	-1	.	0
chrX	12785164	12785379	static	Peak_42535	chrX	12785088	12785454	71957	215
chrX	12807502	12808412	static	Peak_42536	chrX	12807633	12808275	71959	642
chrX	12821548	12822286	static	Peak_42537	chrX	12821588	12822737	71965	698
chrX	12840499	12841033	static	Peak_42538	chrX	12840593	12840869	71966	276
chrX	12857661	12858320	dDHS_open	Peak_42539	.	-1	-1	.	0
chrX	12860802	12861121	static	Peak_42540	chrX	12860766	12861140	71968	319
chrX	12872135	12872937	static	Peak_42541	.	-1	-1	.	0
chrX	12874151	12874351	static	Peak_42542	.	-1	-1	.	0
chrX	12883371	12883699	static	Peak_42543	.	-1	-1	.	0
chrX	12923882	12924530	static	Peak_42544	chrX	12924110	12924788	71969	420
chrX	12927567	12927996	static	Peak_42545	chrX	12927621	12928000	71970	375
chrX	13039181	13039380	dDHS_open	Peak_42546	chrX	13038055	13039405	71971	199
chrX	13081587	13081991	static	Peak_42547	chrX	13081554	13082130	71973	404
chrX	13096201	13096470	static	Peak_42548	.	-1	-1	.	0
chrX	13233886	13234097	static	Peak_42549	.	-1	-1	.	0
chrX	13423615	13424347	static	Peak_42550	chrX	13423499	13424542	71975	732
chrX	14205586	14205786	static	Peak_42551	chrX	14205445	14205955	71976	200
chrX	14334354	14334932	static	Peak_42552	chrX	14334541	14334861	71977	320
chrX	14474512	14474880	static	Peak_42553	.	-1	-1	.	0
chrX	14537180	14538046	static	Peak_42554	chrX	14537278	14537906	71978	628
chrX	14830387	14830947	static	Peak_42555	chrX	14830446	14830862	71980	416
chrX	16195321	16195520	dDHS_open	Peak_42556	chrX	16195305	16197191	71982	199
chrX	16382974	16383704	static	Peak_42557	chrX	16383116	16383526	71983	410
chrX	16389028	16389593	static	Peak_42558	chrX	16388956	16389718	71984	565
chrX	16394357	16395026	static	Peak_42559	chrX	16393757	16395060	71986	669
chrX	16413614	16414028	static	Peak_42560	chrX	16413589	16414015	71987	401
chrX	16418662	16418956	static	Peak_42561	chrX	16418644	16418935	71988	273
chrX	16423188	16423531	static	Peak_42562	.	-1	-1	.	0
chrX	16586171	16586783	static	Peak_42563	chrX	16586313	16586721	71989	408
chrX	17097305	17097532	static	Peak_42564	chrX	17097278	17097589	71990	227
chrX	17148975	17149176	static	Peak_42565	chrX	17148684	17149647	71991	201
chrX	17149238	17149676	static	Peak_42566	chrX	17148684	17149647	71991	409
chrX	17658702	17658911	static	Peak_42567	chrX	17658600	17658931	71992	209
chrX	17739162	17740051	static	Peak_42568	.	-1	-1	.	0
chrX	17831951	17832238	static	Peak_42569	chrX	17831973	17832276	71995	265
chrX	18000395	18000762	static	Peak_42570	chrX	18000401	18000831	71996	361
chrX	18451259	18451832	static	Peak_42571	chrX	18451240	18451494	71998	235
chrX	18459321	18460429	static	Peak_42572	chrX	18459333	18460241	71999	908
chrX	18660278	18660519	static	Peak_42573	.	-1	-1	.	0
chrX	18716340	18716885	static	Peak_42574	chrX	18716250	18716983	72001	545
chrX	18744379	18744630	static	Peak_42575	chrX	18744186	18744654	72003	251
chrX	18814683	18815450	static	Peak_42576	chrX	18814164	18815406	72005	723
chrX	18863535	18863764	static	Peak_42577	chrX	18863534	18864014	72006	229
chrX	18977046	18977526	static	Peak_42578	chrX	18977246	18977516	72007	270
chrX	19279394	19280122	static	Peak_42579	chrX	19279556	19280039	72008	483
chrX	19737631	19737894	static	Peak_42580	chrX	19737571	19738016	72010	263
chrX	19941471	19941956	static	Peak_42581	chrX	19941430	19942082	72012	485
chrX	20002213	20002984	static	Peak_42582	chrX	20002209	20003613	72013	771
chrX	20097330	20097844	static	Peak_42583	chrX	20097443	20097921	72014	401
chrX	20103949	20104398	static	Peak_42584	chrX	20104050	20104209	72015	159
chrX	20124810	20125433	static	Peak_42585	.	-1	-1	.	0
chrX	20125698	20126364	static	Peak_42586	.	-1	-1	.	0
chrX	20126757	20126960	static	Peak_42587	.	-1	-1	.	0
chrX	20129301	20129660	dDHS_close	Peak_42588	chrX	20129321	20129716	72017	339
chrX	20194221	20194620	dDHS_open	Peak_42589	chrX	20194129	20195445	72018	399
chrX	20235475	20235695	static	Peak_42590	chrX	20235299	20235817	72019	220
chrX	20239787	20240344	static	Peak_42591	chrX	20239870	20240644	72020	474
chrX	20265541	20265900	dDHS_open	Peak_42592	chrX	20264641	20266134	72021	359
chrX	20281538	20282116	static	Peak_42593	chrX	20281032	20281913	72022	375
chrX	20354892	20355103	static	Peak_42594	.	-1	-1	.	0
chrX	20425222	20425999	static	Peak_42595	chrX	20425368	20426145	72025	631
chrX	20498106	20498310	static	Peak_42596	chrX	20497854	20498392	72028	204
chrX	20527439	20527938	static	Peak_42597	chrX	20527193	20528112	72029	499
chrX	20538460	20539364	static	Peak_42598	chrX	20538452	20539440	72030	904
chrX	20639117	20639536	static	Peak_42599	chrX	20638916	20639371	72031	254
chrX	20666101	20666817	static	Peak_42600	chrX	20666262	20666730	72032	468
chrX	22942114	22942596	static	Peak_42601	chrX	22941873	22942595	72033	481
chrX	23269779	23270424	static	Peak_42602	chrX	23269525	23270815	72035	645
chrX	23418187	23418408	static	Peak_42603	.	-1	-1	.	0
chrX	33651678	33652473	static	Peak_42604	chrX	33651625	33653345	72038	795
chrX	33652621	33653339	static	Peak_42605	chrX	33651625	33653345	72038	718
chrX	33666262	33666612	static	Peak_42606	chrX	33666337	33666624	72039	275
chrX	33669699	33670132	static	Peak_42607	.	-1	-1	.	0
chrX	33682341	33682540	dDHS_close	Peak_42608	chrX	33682092	33682420	72040	79
chrX	33868165	33868606	static	Peak_42609	chrX	33867846	33868735	72041	441
chrX	33869900	33870296	static	Peak_42610	chrX	33869721	33870803	72043	396
chrX	33878589	33878859	static	Peak_42611	chrX	33878603	33878823	72044	220
chrX	34101772	34102235	static	Peak_42612	chrX	34101704	34102039	72048	267
chrX	34131217	34131964	static	Peak_42613	chrX	34131196	34131911	72051	694
chrX	34137781	34138351	static	Peak_42614	chrX	34137842	34138702	72052	509
chrX	34144085	34144382	static	Peak_42615	chrX	34143887	34144410	72055	297
chrX	34185258	34185613	static	Peak_42616	chrX	34184623	34185687	72056	355
chrX	34302338	34302639	static	Peak_42617	chrX	34302324	34302651	72058	301
chrX	34307437	34307808	static	Peak_42618	chrX	34307453	34307761	72059	308
chrX	34334468	34334912	static	Peak_42619	chrX	34334479	34334911	72060	432
chrX	34335342	34335655	static	Peak_42620	chrX	34335331	34336773	72061	313
chrX	34335865	34336659	static	Peak_42621	chrX	34335331	34336773	72061	794
chrX	34347661	34347940	dDHS_open	Peak_42622	chrX	34347454	34348429	72063	279
chrX	34354211	34355010	static	Peak_42623	chrX	34354299	34354818	72064	519
chrX	34365080	34365625	static	Peak_42624	chrX	34365037	34365593	72067	513
chrX	34366963	34367194	static	Peak_42625	chrX	34366949	34367252	72068	231
chrX	34370373	34370632	static	Peak_42626	chrX	34370335	34370846	72069	259
chrX	34404130	34404665	static	Peak_42627	chrX	34404071	34404588	72072	458
chrX	34413856	34414654	static	Peak_42628	chrX	34413972	34414592	72073	620
chrX	34433284	34433508	static	Peak_42629	.	-1	-1	.	0
chrX	34443232	34443990	static	Peak_42630	chrX	34443188	34443751	72074	519
chrX	34512978	34513335	static	Peak_42631	chrX	34512982	34513467	72075	353
chrX	34614545	34614766	static	Peak_42632	.	-1	-1	.	0
chrX	34625128	34625869	static	Peak_42633	chrX	34624782	34625838	72076	710
chrX	34649972	34650689	static	Peak_42634	chrX	34649898	34650667	72077	695
chrX	34666585	34667186	static	Peak_42635	chrX	34666633	34667246	72078	553
chrX	34731134	34731481	static	Peak_42636	chrX	34730884	34731565	72079	347
chrX	35116015	35116385	static	Peak_42637	.	-1	-1	.	0
chrX	35116406	35116606	static	Peak_42638	chrX	35116408	35116778	72080	198
chrX	35537754	35538300	static	Peak_42639	chrX	35537881	35538357	72083	419
chrX	35542764	35543261	static	Peak_42640	chrX	35542730	35543574	72084	497
chrX	35570038	35570549	static	Peak_42641	chrX	35570178	35570474	72085	296
chrX	35754095	35754620	static	Peak_42642	chrX	35753489	35754732	72089	525
chrX	35756341	35756548	static	Peak_42643	chrX	35756060	35756701	72091	207
chrX	35782020	35782308	static	Peak_42644	chrX	35781992	35782418	72093	288
chrX	35784449	35784649	static	Peak_42645	.	-1	-1	.	0
chrX	35795630	35796124	static	Peak_42646	chrX	35795611	35796096	72096	466
chrX	35805412	35805713	static	Peak_42647	chrX	35805223	35805715	72097	301
chrX	35809501	35809904	static	Peak_42648	chrX	35809124	35809881	72099	380
chrX	35816516	35816716	static	Peak_42649	chrX	35816436	35816654	72100	138
chrX	35819376	35819604	static	Peak_42650	chrX	35819363	35820350	72101	228
chrX	35819651	35820297	static	Peak_42651	chrX	35819363	35820350	72101	646
chrX	35827021	35827220	dDHS_open	Peak_42652	chrX	35826470	35827446	72102	199
chrX	35917671	35918353	static	Peak_42653	chrX	35917076	35918901	72104	682
chrX	35953438	35954128	static	Peak_42654	chrX	35953507	35954491	72105	621
chrX	35987928	35989119	static	Peak_42655	chrX	35987843	35989086	72106	1158
chrX	36086163	36086395	static	Peak_42656	.	-1	-1	.	0
chrX	38672901	38673480	static	Peak_42657	chrX	38673059	38673474	72110	415
chrX	39264742	39265233	static	Peak_42658	chrX	39264661	39265291	72111	491
chrX	39265245	39265445	static	Peak_42659	chrX	39264661	39265291	72111	46
chrX	39339205	39339460	static	Peak_42660	.	-1	-1	.	0
chrX	39365829	39366360	static	Peak_42661	chrX	39365894	39366447	72112	466
chrX	39386366	39386670	static	Peak_42662	chrX	39386067	39386734	72114	304
chrX	39398021	39398660	dDHS_close	Peak_42663	chrX	39397830	39398842	72115	639
chrX	39410275	39410612	static	Peak_42664	chrX	39410224	39410535	72117	260
chrX	39412733	39413185	static	Peak_42665	chrX	39412449	39413147	72118	414
chrX	39418202	39418636	static	Peak_42666	chrX	39418240	39418714	72120	396
chrX	39421541	39421740	dDHS_open	Peak_42667	chrX	39420868	39422404	72123	199
chrX	39460226	39460737	static	Peak_42668	chrX	39460308	39460693	72124	385
chrX	39463735	39464345	static	Peak_42669	chrX	39463622	39464329	72125	594
chrX	39465648	39465870	static	Peak_42670	.	-1	-1	.	0
chrX	39501211	39501411	static	Peak_42671	chrX	39501146	39501695	72126	200
chrX	39502067	39502608	static	Peak_42672	chrX	39501852	39502521	72127	454
chrX	39505183	39505557	static	Peak_42673	chrX	39504952	39505576	72129	374
chrX	45157901	45158200	dDHS_close	Peak_42674	chrX	45157969	45158275	72135	231
chrX	45265540	45265950	static	Peak_42675	chrX	45265491	45265930	72136	390
chrX	45407701	45407920	static	Peak_42676	chrX	45407423	45407935	72138	219
chrX	45537790	45538298	static	Peak_42677	chrX	45537960	45538215	72139	255
chrX	45544546	45544746	static	Peak_42678	chrX	45544513	45544748	72140	200
chrX	45546723	45547144	static	Peak_42679	chrX	45546738	45547272	72141	406
chrX	45556238	45556438	static	Peak_42680	chrX	45556242	45556530	72142	196
chrX	45561628	45562292	static	Peak_42681	chrX	45560918	45562305	72143	664
chrX	45579462	45579797	static	Peak_42682	chrX	45579469	45579726	72144	257
chrX	45609384	45610527	static	Peak_42683	chrX	45609402	45610593	72145	1125
chrX	45637793	45638163	static	Peak_42684	chrX	45637557	45639393	72146	370
chrX	45638184	45638386	static	Peak_42685	chrX	45637557	45639393	72146	202
chrX	45667666	45667968	static	Peak_42686	chrX	45667736	45668306	72147	232
chrX	45696633	45696973	static	Peak_42687	chrX	45696329	45697093	72150	340
chrX	45763152	45763609	static	Peak_42688	chrX	45763028	45763877	72151	457
chrX	45866288	45867265	static	Peak_42689	chrX	45866270	45867036	72154	748
chrX	45976495	45977210	static	Peak_42690	chrX	45976491	45977214	72156	715
chrX	46047943	46048355	static	Peak_42691	chrX	46047797	46048633	72157	412
chrX	46634771	46635350	static	Peak_42692	chrX	46634599	46635083	72158	312
chrX	46641249	46641834	static	Peak_42693	chrX	46640865	46641777	72159	528
chrX	46842365	46842723	static	Peak_42694	chrX	46842306	46842647	72160	282
chrX	46984310	46984896	static	Peak_42695	chrX	46984494	46984764	72161	270
chrX	46997767	46998003	static	Peak_42696	.	-1	-1	.	0
chrX	47902864	47903954	static	Peak_42697	chrX	47903532	47903924	72165	392
chrX	47914104	47914509	static	Peak_42698	chrX	47914160	47914383	72166	223
chrX	47919665	47919885	static	Peak_42699	chrX	47919581	47920010	72167	220
chrX	47925308	47926076	static	Peak_42700	chrX	47925348	47926193	72169	728
chrX	47930039	47930412	static	Peak_42701	chrX	47930067	47930802	72170	345
chrX	47936865	47937255	static	Peak_42702	chrX	47936968	47937621	72172	287
chrX	47937331	47937859	static	Peak_42703	chrX	47936968	47937621	72172	290
chrX	47943865	47944600	static	Peak_42704	chrX	47943911	47945071	72173	689
chrX	47944650	47945234	static	Peak_42705	chrX	47943911	47945071	72173	421
chrX	47950146	47950663	static	Peak_42706	chrX	47950293	47950766	72175	370
chrX	47952901	47953676	static	Peak_42707	chrX	47952977	47953914	72177	699
chrX	47955787	47956128	static	Peak_42708	chrX	47955579	47956433	72179	341
chrX	47960800	47961157	static	Peak_42709	chrX	47960863	47961617	72182	294
chrX	47964602	47965586	static	Peak_42710	chrX	47964625	47965776	72183	961
chrX	47972930	47973655	static	Peak_42711	chrX	47972870	47974010	72186	725
chrX	47974102	47974573	static	Peak_42712	chrX	47974172	47974580	72187	401
chrX	47976113	47976703	static	Peak_42713	chrX	47976053	47976678	72188	565
chrX	47988194	47988796	static	Peak_42714	chrX	47988187	47989101	72189	602
chrX	48297628	48297914	static	Peak_42715	.	-1	-1	.	0
chrX	48310117	48310444	static	Peak_42716	chrX	48310098	48310350	72191	233
chrX	48371689	48372299	static	Peak_42717	chrX	48370794	48372368	72192	610
chrX	48404813	48405136	static	Peak_42718	chrX	48404805	48405189	72194	323
chrX	48411541	48411740	dDHS_close	Peak_42719	chrX	48411404	48412253	72195	199
chrX	48558040	48558310	static	Peak_42720	chrX	48558035	48559046	72196	270
chrX	48752130	48752524	static	Peak_42721	.	-1	-1	.	0
chrX	49400102	49400775	static	Peak_42722	chrX	49400280	49400733	72198	453
chrX	49425554	49426097	static	Peak_42723	.	-1	-1	.	0
chrX	49497608	49497936	static	Peak_42724	chrX	49497534	49499231	72199	328
chrX	49498113	49498565	static	Peak_42725	chrX	49497534	49499231	72199	452
chrX	49498700	49499164	static	Peak_42726	chrX	49497534	49499231	72199	464
chrX	49500918	49501307	static	Peak_42727	chrX	49500937	49501415	72200	370
chrX	49508007	49508207	static	Peak_42728	.	-1	-1	.	0
chrX	49508744	49509345	static	Peak_42729	chrX	49508707	49509182	72202	438
chrX	49518308	49518807	static	Peak_42730	chrX	49517913	49519227	72204	499
chrX	49570267	49570940	static	Peak_42731	chrX	49570173	49571164	72205	673
chrX	49607641	49608040	dDHS_open	Peak_42732	chrX	49607748	49607979	72206	231
chrX	49614708	49615113	static	Peak_42733	chrX	49614690	49615177	72207	405
chrX	50264996	50265588	static	Peak_42734	chrX	50265048	50265717	72210	540
chrX	50341008	50341788	static	Peak_42735	chrX	50341031	50341928	72211	757
chrX	50408758	50409112	static	Peak_42736	.	-1	-1	.	0
chrX	50514977	50515177	static	Peak_42737	chrX	50514804	50515260	72213	200
chrX	50515580	50515913	static	Peak_42738	.	-1	-1	.	0
chrX	50622878	50623244	static	Peak_42739	chrX	50622661	50623269	72214	366
chrX	50723557	50724149	static	Peak_42740	chrX	50723163	50724019	72215	462
chrX	53851012	53851622	static	Peak_42741	chrX	53850552	53851765	72226	610
chrX	54023031	54023372	static	Peak_42742	chrX	54023083	54023319	72228	236
chrX	54306321	54307160	dDHS_open	Peak_42743	chrX	54306096	54307490	72230	839
chrX	54645712	54646553	static	Peak_42744	chrX	54645421	54646504	72232	792
chrX	55754934	55755250	static	Peak_42745	chrX	55754861	55755180	72233	246
chrX	55755911	55756263	static	Peak_42746	chrX	55755843	55756160	72234	249
chrX	57252375	57252982	static	Peak_42747	chrX	57252363	57252844	72235	469
chrX	57267645	57268212	static	Peak_42748	chrX	57267556	57268134	72237	489
chrX	57568762	57569711	static	Peak_42749	chrX	57569033	57569955	72238	678
chrX	57570850	57571249	static	Peak_42750	chrX	57570912	57571235	72239	323
chrX	57572139	57572504	static	Peak_42751	chrX	57571998	57572481	72240	342
chrX	57574417	57574887	static	Peak_42752	chrX	57573858	57574880	72241	463
chrX	57598233	57598542	static	Peak_42753	chrX	57598180	57598595	72242	309
chrX	57600679	57601044	static	Peak_42754	chrX	57600732	57601018	72243	286
chrX	57601868	57602574	static	Peak_42755	chrX	57601863	57602635	72244	706
chrX	57611505	57611705	static	Peak_42756	.	-1	-1	.	0
chrX	57623064	57623459	static	Peak_42757	.	-1	-1	.	0
chrX	57657289	57657489	static	Peak_42758	chrX	57656732	57658306	72246	200
chrX	57657827	57658313	static	Peak_42759	chrX	57656732	57658306	72246	479
chrX	57658874	57659163	static	Peak_42760	chrX	57658487	57659262	72247	289
chrX	57714662	57715075	static	Peak_42761	chrX	57714690	57715046	72248	356
chrX	58078580	58078947	static	Peak_42762	chrX	58078556	58079148	72250	367
chrX	64849410	64849610	static	Peak_42763	.	-1	-1	.	0
chrX	65930652	65930852	static	Peak_42764	.	-1	-1	.	0
chrX	65931434	65932186	static	Peak_42765	chrX	65931309	65932554	72256	752
chrX	65970386	65970684	static	Peak_42766	.	-1	-1	.	0
chrX	65973609	65973855	static	Peak_42767	.	-1	-1	.	0
chrX	67618187	67618620	static	Peak_42768	chrX	67617920	67618479	72257	292
chrX	67638591	67639405	static	Peak_42769	chrX	67638299	67639538	72258	814
chrX	67718654	67719077	static	Peak_42770	chrX	67718632	67719086	72260	423
chrX	67720033	67720432	static	Peak_42771	chrX	67720100	67720503	72261	332
chrX	67730037	67730494	static	Peak_42772	chrX	67729902	67730928	72262	457
chrX	68016040	68016458	static	Peak_42773	chrX	68016130	68016356	72263	226
chrX	68047589	68047791	static	Peak_42774	chrX	68047408	68047738	72264	149
chrX	68063546	68064283	static	Peak_42775	chrX	68063663	68064277	72265	614
chrX	68199217	68199654	static	Peak_42776	chrX	68199187	68199879	72266	437
chrX	68439640	68439932	static	Peak_42777	chrX	68439671	68440004	72268	261
chrX	68443272	68443477	static	Peak_42778	chrX	68443215	68443560	72269	205
chrX	68467869	68468323	static	Peak_42779	chrX	68467852	68468835	72270	454
chrX	68474079	68474432	static	Peak_42780	.	-1	-1	.	0
chrX	68617637	68618089	static	Peak_42781	chrX	68617709	68618668	72272	380
chrX	68698024	68698460	static	Peak_42782	chrX	68697994	68698572	72274	436
chrX	68745528	68745986	static	Peak_42783	chrX	68745515	68746319	72275	458
chrX	69061713	69062162	static	Peak_42784	chrX	69061683	69062427	72278	449
chrX	70163597	70164095	static	Peak_42785	chrX	70163471	70164255	72279	498
chrX	70198726	70199047	static	Peak_42786	.	-1	-1	.	0
chrX	70253046	70253843	static	Peak_42787	chrX	70253087	70253966	72280	756
chrX	70299108	70299744	static	Peak_42788	chrX	70299181	70299601	72281	420
chrX	70473286	70474022	static	Peak_42789	chrX	70473206	70474662	72282	736
chrX	70474125	70474358	static	Peak_42790	chrX	70473206	70474662	72282	233
chrX	70704220	70704852	static	Peak_42791	chrX	70704094	70704751	72284	531
chrX	70809095	70809382	static	Peak_42792	.	-1	-1	.	0
chrX	70961429	70962139	static	Peak_42793	.	-1	-1	.	0
chrX	70964156	70964527	static	Peak_42794	chrX	70963579	70964936	72293	371
chrX	70976268	70976525	static	Peak_42795	.	-1	-1	.	0
chrX	71031197	71031397	static	Peak_42796	.	-1	-1	.	0
chrX	71031801	71032040	dDHS_open	Peak_42797	chrX	71031680	71033108	72295	239
chrX	71160127	71160677	static	Peak_42798	chrX	71160161	71160734	72298	516
chrX	71167019	71167518	static	Peak_42799	chrX	71166939	71167698	72299	499
chrX	71211608	71211891	static	Peak_42800	.	-1	-1	.	0
chrX	71212141	71212540	dDHS_open	Peak_42801	.	-1	-1	.	0
chrX	71269063	71269263	static	Peak_42802	chrX	71269146	71269528	72303	117
chrX	71290852	71291175	static	Peak_42803	chrX	71290857	71291024	72304	167
chrX	71330581	71330960	dDHS_open	Peak_42804	chrX	71330029	71331522	72305	379
chrX	71360974	71361304	static	Peak_42805	chrX	71360938	71361198	72306	224
chrX	71491705	71492012	static	Peak_42806	chrX	71491110	71492257	72307	307
chrX	71499785	71500395	static	Peak_42807	chrX	71499810	71500571	72309	585
chrX	71515400	71516282	static	Peak_42808	chrX	71515148	71516293	72310	882
chrX	71526916	71527452	static	Peak_42809	chrX	71526835	71527517	72312	536
chrX	71527901	71528240	dDHS_open	Peak_42810	chrX	71527788	71528664	72313	339
chrX	71542222	71542804	static	Peak_42811	chrX	71542212	71542845	72314	582
chrX	71550201	71550760	dDHS_open	Peak_42812	chrX	71550090	71550793	72315	559
chrX	71557992	71558686	static	Peak_42813	chrX	71558076	71558719	72316	610
chrX	71573941	71574180	dDHS_open	Peak_42814	chrX	71574022	71574471	72317	158
chrX	71574261	71574580	dDHS_open	Peak_42815	chrX	71574022	71574471	72317	210
chrX	71613707	71614114	static	Peak_42816	chrX	71613454	71614275	72319	407
chrX	71618506	71619031	static	Peak_42817	chrX	71618348	71618932	72320	426
chrX	71638222	71638717	static	Peak_42818	chrX	71638290	71638730	72321	427
chrX	71669614	71670084	static	Peak_42819	chrX	71669226	71670194	72322	470
chrX	71674205	71674728	static	Peak_42820	chrX	71673871	71675192	72324	523
chrX	72292359	72292891	static	Peak_42821	chrX	72292635	72292968	72325	256
chrX	72340780	72341569	static	Peak_42822	chrX	72340934	72341743	72326	635
chrX	72373644	72374278	static	Peak_42823	chrX	72373750	72374298	72327	528
chrX	72618022	72618600	static	Peak_42824	chrX	72618071	72618440	72330	369
chrX	72627567	72628114	static	Peak_42825	chrX	72627510	72628073	72331	506
chrX	72661545	72662158	static	Peak_42826	chrX	72661441	72662191	72333	613
chrX	72759410	72760015	static	Peak_42827	chrX	72759430	72760157	72334	585
chrX	72910188	72910388	static	Peak_42828	.	-1	-1	.	0
chrX	72911755	72912002	static	Peak_42829	.	-1	-1	.	0
chrX	72913342	72913552	static	Peak_42830	.	-1	-1	.	0
chrX	72919061	72919260	dDHS_open	Peak_42831	chrX	72918106	72920035	72335	199
chrX	72980001	72980380	dDHS_open	Peak_42832	chrX	72979928	72980835	72339	379
chrX	72989919	72990131	static	Peak_42833	chrX	72989794	72990167	72342	212
chrX	72999097	72999297	static	Peak_42834	.	-1	-1	.	0
chrX	73004347	73004691	static	Peak_42835	chrX	73004267	73005085	72345	344
chrX	73009726	73010100	static	Peak_42836	chrX	73009618	73010099	72346	373
chrX	73054189	73054646	static	Peak_42837	.	-1	-1	.	0
chrX	73120317	73120813	static	Peak_42838	chrX	73120098	73121631	72348	496
chrX	73120915	73121266	static	Peak_42839	chrX	73120098	73121631	72348	351
chrX	73122066	73122554	static	Peak_42840	chrX	73122006	73122591	72349	488
chrX	73141174	73141686	static	Peak_42841	chrX	73141036	73141963	72350	512
chrX	73159099	73159832	static	Peak_42842	chrX	73159295	73159551	72351	256
chrX	73596766	73596966	static	Peak_42843	.	-1	-1	.	0
chrX	74297315	74297825	static	Peak_42844	.	-1	-1	.	0
chrX	74678661	74679040	dDHS_open	Peak_42845	chrX	74678428	74679330	72352	379
chrX	74718801	74719200	dDHS_close	Peak_42846	chrX	74718659	74719261	72353	399
chrX	74754427	74754963	static	Peak_42847	.	-1	-1	.	0
chrX	74755924	74756405	static	Peak_42848	.	-1	-1	.	0
chrX	74779394	74779731	static	Peak_42849	chrX	74779404	74779644	72355	240
chrX	74802925	74803259	static	Peak_42850	chrX	74802989	74803212	72356	223
chrX	74855202	74855570	static	Peak_42851	chrX	74855276	74855491	72358	215
chrX	74915062	74915425	static	Peak_42852	chrX	74915087	74915472	72361	338
chrX	75041082	75041505	static	Peak_42853	chrX	75040818	75042057	72362	423
chrX	75055970	75056626	static	Peak_42854	chrX	75056045	75056462	72363	417
chrX	80201768	80201968	static	Peak_42855	.	-1	-1	.	0
chrX	81557801	81558140	dDHS_close	Peak_42856	chrX	81557661	81558075	72367	274
chrX	81621060	81621260	static	Peak_42857	.	-1	-1	.	0
chrX	81627278	81627516	static	Peak_42858	.	-1	-1	.	0
chrX	82198501	82199080	dDHS_open	Peak_42859	.	-1	-1	.	0
chrX	82293517	82293730	static	Peak_42860	chrX	82293364	82294324	72368	213
chrX	82294913	82295423	static	Peak_42861	chrX	82294882	82295457	72369	510
chrX	82517252	82518107	static	Peak_42862	chrX	82517672	82518075	72373	403
chrX	82538101	82538462	static	Peak_42863	chrX	82538161	82538443	72374	282
chrX	82818693	82819429	static	Peak_42864	chrX	82818737	82819934	72375	692
chrX	83021876	83022997	static	Peak_42865	chrX	83021262	83022983	72379	1107
chrX	83031144	83031344	static	Peak_42866	.	-1	-1	.	0
chrX	83042781	83043181	static	Peak_42867	.	-1	-1	.	0
chrX	83050166	83050714	static	Peak_42868	chrX	83050260	83050753	72381	454
chrX	83073001	83073380	dDHS_open	Peak_42869	chrX	83073056	83073481	72382	324
chrX	83074375	83074764	static	Peak_42870	chrX	83074367	83074774	72383	389
chrX	83101213	83101717	static	Peak_42871	chrX	83101329	83101701	72384	372
chrX	83105678	83106158	static	Peak_42872	chrX	83105780	83106102	72385	322
chrX	83121269	83121675	static	Peak_42873	chrX	83121273	83121692	72386	402
chrX	83123050	83123986	static	Peak_42874	chrX	83123034	83123992	72387	936
chrX	84483541	84483920	dDHS_open	Peak_42875	chrX	84483581	84483874	72389	293
chrX	86145607	86145853	static	Peak_42876	.	-1	-1	.	0
chrX	87223954	87224274	static	Peak_42877	chrX	87224012	87224246	72390	234
chrX	88219729	88219929	static	Peak_42878	.	-1	-1	.	0
chrX	90334151	90334659	static	Peak_42879	.	-1	-1	.	0
chrX	90829706	90830087	static	Peak_42880	chrX	90829784	90830006	72392	222
chrX	90834508	90834740	static	Peak_42881	.	-1	-1	.	0
chrX	90877366	90878201	static	Peak_42882	chrX	90876976	90877919	72393	553
chrX	91278421	91278689	static	Peak_42883	.	-1	-1	.	0
chrX	91367881	91368460	dDHS_open	Peak_42884	chrX	91367481	91368997	72397	579
chrX	91423010	91423696	static	Peak_42885	chrX	91422953	91423678	72398	668
chrX	91457641	91458660	dDHS_open	Peak_42886	chrX	91457692	91458673	72399	968
chrX	91479810	91480338	static	Peak_42887	chrX	91479461	91480748	72400	528
chrX	91611924	91612593	static	Peak_42888	chrX	91611510	91612939	72401	669
chrX	91677692	91677909	static	Peak_42889	.	-1	-1	.	0
chrX	91787203	91787777	static	Peak_42890	chrX	91787131	91787787	72404	574
chrX	92221828	92222097	static	Peak_42891	chrX	92221708	92222258	72407	269
chrX	92361612	92362090	static	Peak_42892	chrX	92361212	92362080	72408	468
chrX	92639605	92639805	static	Peak_42893	chrX	92639348	92640880	72409	200
chrX	92639863	92640792	static	Peak_42894	chrX	92639348	92640880	72409	929
chrX	92853614	92854132	static	Peak_42895	chrX	92853648	92853948	72410	300
chrX	93136089	93136491	static	Peak_42896	chrX	93136104	93136451	72411	347
chrX	93151943	93152779	static	Peak_42897	chrX	93151852	93152847	72412	836
chrX	93325615	93325815	static	Peak_42898	chrX	93325526	93326450	72417	200
chrX	94939472	94940135	static	Peak_42899	chrX	94939758	94940031	72421	273
chrX	95246861	95247420	dDHS_close	Peak_42900	chrX	95246828	95247477	72423	559
chrX	95248179	95248404	static	Peak_42901	.	-1	-1	.	0
chrX	95434416	95434616	static	Peak_42902	.	-1	-1	.	0
chrX	95769558	95769996	static	Peak_42903	.	-1	-1	.	0
chrX	96051527	96051729	static	Peak_42904	.	-1	-1	.	0
chrX	96085900	96086106	static	Peak_42905	chrX	96085769	96086426	72425	206
chrX	96132276	96133623	static	Peak_42906	chrX	96131997	96133835	72426	1347
chrX	96237584	96238199	static	Peak_42907	chrX	96237676	96238395	72427	523
chrX	96331103	96331645	static	Peak_42908	chrX	96330948	96332388	72432	542
chrX	96333310	96333530	static	Peak_42909	chrX	96333036	96333590	72433	220
chrX	96345375	96345708	static	Peak_42910	chrX	96344544	96345812	72435	333
chrX	96349641	96349988	static	Peak_42911	chrX	96349416	96349925	72436	284
chrX	96627863	96628063	static	Peak_42912	chrX	96627815	96628029	72441	166
chrX	96665347	96665828	static	Peak_42913	chrX	96665659	96666261	72443	169
chrX	96735659	96735885	static	Peak_42914	.	-1	-1	.	0
chrX	97048793	97049026	static	Peak_42915	chrX	97048625	97049204	72447	233
chrX	97170531	97171034	static	Peak_42916	chrX	97170583	97171868	72448	451
chrX	97540061	97540261	static	Peak_42917	.	-1	-1	.	0
chrX	97596892	97597412	static	Peak_42918	chrX	97596997	97597367	72450	370
chrX	97642400	97642674	static	Peak_42919	.	-1	-1	.	0
chrX	97666620	97667258	static	Peak_42920	chrX	97666585	97667238	72451	618
chrX	97675150	97675387	static	Peak_42921	.	-1	-1	.	0
chrX	97675396	97675656	static	Peak_42922	.	-1	-1	.	0
chrX	97689325	97689967	static	Peak_42923	chrX	97689068	97689986	72454	642
chrX	97790067	97790746	static	Peak_42924	chrX	97789824	97790439	72455	372
chrX	97821022	97821489	static	Peak_42925	chrX	97821033	97821637	72457	456
chrX	97971985	97972674	static	Peak_42926	chrX	97971989	97972888	72459	685
chrX	97991691	97992250	static	Peak_42927	chrX	97991788	97992160	72460	372
chrX	98352808	98353252	static	Peak_42928	chrX	98352819	98353146	72461	327
chrX	98417641	98418040	dDHS_open	Peak_42929	chrX	98417375	98418216	72462	399
chrX	98449109	98449873	static	Peak_42930	chrX	98449265	98450042	72463	608
chrX	98469272	98469570	static	Peak_42931	chrX	98469239	98470061	72464	298
chrX	98527542	98528552	static	Peak_42932	chrX	98527317	98528759	72465	1010
chrX	98565883	98566467	static	Peak_42933	chrX	98565899	98566326	72467	427
chrX	98571461	98572220	dDHS_close	Peak_42934	chrX	98571451	98572956	72468	759
chrX	98575040	98575479	static	Peak_42935	chrX	98574670	98576598	72469	439
chrX	98584179	98584716	static	Peak_42936	chrX	98584081	98584742	72471	537
chrX	98614891	98615217	static	Peak_42937	chrX	98614876	98615600	72473	326
chrX	98615263	98615490	static	Peak_42938	chrX	98614876	98615600	72473	227
chrX	98624396	98625306	static	Peak_42939	chrX	98624238	98625512	72475	910
chrX	98727693	98728424	static	Peak_42940	chrX	98727700	98728447	72476	724
chrX	98834957	98835542	static	Peak_42941	chrX	98834950	98835820	72477	585
chrX	98840667	98841137	static	Peak_42942	chrX	98840756	98840965	72478	209
chrX	98844467	98844725	static	Peak_42943	chrX	98844467	98844752	72479	258
chrX	99140119	99140468	static	Peak_42944	chrX	99140099	99140579	72481	349
chrX	99149711	99149911	static	Peak_42945	chrX	99149190	99150217	72483	200
chrX	99281241	99281659	static	Peak_42946	chrX	99281210	99281785	72485	418
chrX	99314353	99314924	static	Peak_42947	chrX	99314318	99315191	72486	571
chrX	99352291	99352844	static	Peak_42948	chrX	99352165	99352967	72487	553
chrX	99384199	99384776	static	Peak_42949	chrX	99384174	99384826	72489	577
chrX	99700413	99700822	static	Peak_42950	chrX	99700332	99700824	72490	409
chrX	99839347	99839988	static	Peak_42951	chrX	99839047	99840110	72491	641
chrX	100156066	100156285	static	Peak_42952	chrX	100156028	100156296	72492	219
chrX	100482121	100482660	dDHS_close	Peak_42953	chrX	100482270	100482751	72494	390
chrX	100483981	100484520	dDHS_close	Peak_42954	chrX	100484026	100484681	72495	494
chrX	100503452	100503992	static	Peak_42955	chrX	100503607	100503951	72496	344
chrX	100509514	100509923	static	Peak_42956	chrX	100509521	100509831	72497	310
chrX	100521514	100521734	static	Peak_42957	.	-1	-1	.	0
chrX	100522318	100522748	static	Peak_42958	.	-1	-1	.	0
chrX	100538601	100538801	static	Peak_42959	.	-1	-1	.	0
chrX	100548170	100548370	static	Peak_42960	chrX	100548134	100548336	72498	166
chrX	100549121	100549360	dDHS_close	Peak_42961	chrX	100548990	100549365	72499	239
chrX	100676881	100677426	static	Peak_42962	chrX	100676683	100677788	72501	545
chrX	100678375	100679028	static	Peak_42963	chrX	100678472	100678695	72502	223
chrX	100688583	100689633	static	Peak_42964	chrX	100688439	100689325	72504	742
chrX	100694581	100695160	dDHS_close	Peak_42965	chrX	100694677	100695132	72505	455
chrX	100709951	100710586	static	Peak_42966	chrX	100710141	100710522	72506	381
chrX	100724371	100724834	static	Peak_42967	chrX	100724637	100724933	72507	197
chrX	100724936	100725136	static	Peak_42968	.	-1	-1	.	0
chrX	100741915	100742759	static	Peak_42969	chrX	100741901	100742663	72508	748
chrX	100746556	100747133	static	Peak_42970	chrX	100746366	100747334	72509	577
chrX	100751752	100752629	static	Peak_42971	chrX	100751868	100752735	72511	761
chrX	100759111	100759667	static	Peak_42972	chrX	100758886	100759507	72513	396
chrX	100787403	100787839	static	Peak_42973	chrX	100787487	100787712	72514	225
chrX	100811663	100812833	static	Peak_42974	chrX	100811469	100812818	72515	1155
chrX	100817309	100818283	static	Peak_42975	chrX	100817006	100818073	72516	764
chrX	100848241	100848440	dDHS_close	Peak_42976	chrX	100848224	100848673	72517	199
chrX	100890989	100891189	static	Peak_42977	chrX	100890251	100891324	72519	200
chrX	100905141	100905460	dDHS_close	Peak_42978	chrX	100904918	100905506	72520	319
chrX	100917761	100918140	dDHS_close	Peak_42979	chrX	100917741	100918321	72521	379
chrX	100927333	100927981	static	Peak_42980	.	-1	-1	.	0
chrX	100928341	100928660	dDHS_close	Peak_42981	.	-1	-1	.	0
chrX	100929120	100929858	static	Peak_42982	.	-1	-1	.	0
chrX	100995474	100995785	static	Peak_42983	chrX	100995483	100995777	72524	294
chrX	101017280	101017495	static	Peak_42984	.	-1	-1	.	0
chrX	101024164	101024622	static	Peak_42985	chrX	101024143	101024665	72528	458
chrX	101176440	101177236	static	Peak_42986	chrX	101175839	101177089	72530	649
chrX	101284172	101284477	static	Peak_42987	.	-1	-1	.	0
chrX	101345464	101345770	static	Peak_42988	.	-1	-1	.	0
chrX	101603411	101603814	static	Peak_42989	chrX	101603405	101603947	72533	403
chrX	101609161	101609360	dDHS_open	Peak_42990	chrX	101608499	101609368	72534	199
chrX	101677930	101678150	static	Peak_42991	chrX	101677923	101678700	72535	220
chrX	102265221	102265967	static	Peak_42992	chrX	102264991	102265889	72536	668
chrX	102274710	102275452	static	Peak_42993	chrX	102274629	102275431	72537	721
chrX	102315666	102316053	static	Peak_42994	chrX	102315510	102316106	72538	387
chrX	103082301	103082755	static	Peak_42995	chrX	103082348	103082731	72539	383
chrX	103096778	103097294	static	Peak_42996	chrX	103097071	103097255	72540	184
chrX	103124280	103124794	static	Peak_42997	chrX	103124005	103124906	72542	514
chrX	103207073	103207692	static	Peak_42998	chrX	103206570	103207765	72543	619
chrX	103210811	103211052	static	Peak_42999	chrX	103210550	103211526	72544	241
chrX	103222183	103222927	static	Peak_43000	chrX	103221900	103222944	72545	744
chrX	103366599	103366805	static	Peak_43001	chrX	103366500	103366847	72546	206
chrX	103381951	103382592	static	Peak_43002	chrX	103381942	103382853	72548	641
chrX	103382895	103383113	static	Peak_43003	chrX	103382991	103383675	72549	122
chrX	104159654	104159955	static	Peak_43004	chrX	104159736	104160067	72550	219
chrX	104364490	104364952	static	Peak_43005	.	-1	-1	.	0
chrX	104652146	104652399	static	Peak_43006	.	-1	-1	.	0
chrX	104652503	104653218	static	Peak_43007	.	-1	-1	.	0
chrX	105011093	105011911	static	Peak_43008	chrX	105010838	105011957	72551	818
chrX	105481725	105481978	static	Peak_43009	.	-1	-1	.	0
chrX	105803901	105804300	dDHS_close	Peak_43010	chrX	105803758	105804316	72552	399
chrX	105860254	105860615	static	Peak_43011	chrX	105859891	105860633	72553	361
chrX	105899640	105900307	static	Peak_43012	chrX	105899530	105900338	72554	667
chrX	106004536	106004736	static	Peak_43013	.	-1	-1	.	0
chrX	106028005	106028492	static	Peak_43014	chrX	106028048	106028679	72556	444
chrX	106029613	106030184	static	Peak_43015	chrX	106029518	106030273	72558	571
chrX	106208188	106208410	static	Peak_43016	chrX	106207833	106209420	72559	222
chrX	106208619	106209399	static	Peak_43017	chrX	106207833	106209420	72559	780
chrX	106290425	106290945	static	Peak_43018	chrX	106290562	106290994	72560	383
chrX	106322859	106323312	static	Peak_43019	chrX	106322953	106323379	72561	359
chrX	106323702	106323960	static	Peak_43020	chrX	106323638	106323909	72562	207
chrX	106332250	106332962	static	Peak_43021	chrX	106332260	106332981	72563	702
chrX	106356156	106356823	static	Peak_43022	chrX	106356341	106356653	72565	312
chrX	106697894	106698112	static	Peak_43023	chrX	106697968	106698210	72566	144
chrX	107871837	107872226	static	Peak_43024	.	-1	-1	.	0
chrX	107928811	107929133	static	Peak_43025	.	-1	-1	.	0
chrX	109142222	109142459	static	Peak_43026	.	-1	-1	.	0
chrX	109400358	109400558	static	Peak_43027	.	-1	-1	.	0
chrX	109424704	109425297	static	Peak_43028	chrX	109424639	109425299	72571	593
chrX	110097629	110098123	static	Peak_43029	chrX	110097601	110098007	72572	378
chrX	110098141	110098725	static	Peak_43030	chrX	110098357	110098689	72573	332
chrX	110274123	110274447	static	Peak_43031	chrX	110274205	110274388	72574	183
chrX	110298789	110299473	static	Peak_43032	chrX	110298688	110299260	72575	471
chrX	115513016	115513216	static	Peak_43033	.	-1	-1	.	0
chrX	117157966	117158657	static	Peak_43034	chrX	117158275	117158634	72577	359
chrX	117164225	117164785	static	Peak_43035	chrX	117164148	117164888	72578	560
chrX	118800640	118800989	static	Peak_43036	.	-1	-1	.	0
chrX	119510776	119511390	static	Peak_43037	chrX	119510506	119511257	72580	481
chrX	120216913	120217458	static	Peak_43038	chrX	120216807	120217607	72583	545
chrX	125947911	125948319	static	Peak_43039	chrX	125947877	125948090	72598	179
chrX	125983239	125983439	static	Peak_43040	chrX	125983161	125983452	72599	200
chrX	126284022	126284428	static	Peak_43041	chrX	126284022	126285104	72600	406
chrX	126285397	126285684	static	Peak_43042	.	-1	-1	.	0
chrX	126291233	126291709	static	Peak_43043	chrX	126291183	126291533	72601	300
chrX	126318634	126318977	static	Peak_43044	chrX	126318670	126318968	72602	298
chrX	126402303	126402538	static	Peak_43045	chrX	126402297	126402552	72603	235
chrX	126923883	126924157	static	Peak_43046	.	-1	-1	.	0
chrX	130593462	130593956	static	Peak_43047	chrX	130593443	130594192	72605	494
chrX	130811186	130811708	static	Peak_43048	chrX	130811065	130811722	72606	522
chrX	130842151	130842798	static	Peak_43049	chrX	130842256	130842994	72607	542
chrX	131075135	131075640	static	Peak_43050	chrX	131075364	131075892	72608	276
chrX	131076153	131076558	static	Peak_43051	chrX	131075936	131076553	72609	400
chrX	131081967	131082262	static	Peak_43052	.	-1	-1	.	0
chrX	131088025	131088379	static	Peak_43053	.	-1	-1	.	0
chrX	131120041	131120546	static	Peak_43054	chrX	131119915	131120836	72610	505
chrX	131135344	131136127	static	Peak_43055	chrX	131135231	131136204	72611	783
chrX	131170456	131170726	static	Peak_43056	chrX	131170449	131170774	72612	270
chrX	131448125	131448332	static	Peak_43057	.	-1	-1	.	0
chrX	131543501	131544134	static	Peak_43058	chrX	131543222	131544113	72617	612
chrX	131737508	131737734	static	Peak_43059	.	-1	-1	.	0
chrX	131739516	131739977	static	Peak_43060	chrX	131739641	131739902	72619	261
chrX	132136254	132136606	static	Peak_43061	chrX	132136240	132136551	72621	297
chrX	132222485	132222694	static	Peak_43062	.	-1	-1	.	0
chrX	132276768	132277376	static	Peak_43063	chrX	132276797	132277709	72622	579
chrX	132706616	132707128	static	Peak_43064	chrX	132706489	132707135	72625	512
chrX	132808221	132808470	static	Peak_43065	.	-1	-1	.	0
chrX	133276461	133276900	dDHS_open	Peak_43066	.	-1	-1	.	0
chrX	133439033	133439240	static	Peak_43067	chrX	133438952	133439203	72629	170
chrX	133572458	133573016	static	Peak_43068	chrX	133572335	133573014	72630	556
chrX	134972481	134973060	dDHS_close	Peak_43069	chrX	134972312	134973000	72632	519
chrX	135573720	135574329	static	Peak_43070	chrX	135573848	135574255	72634	407
chrX	135575521	135576027	static	Peak_43071	chrX	135575562	135576039	72635	465
chrX	135612401	135612940	dDHS_open	Peak_43072	.	-1	-1	.	0
chrX	135619821	135620180	dDHS_open	Peak_43073	chrX	135619620	135619944	72636	123
chrX	135624021	135624820	dDHS_open	Peak_43074	.	-1	-1	.	0
chrX	136130821	136131391	static	Peak_43075	chrX	136130937	136131325	72637	388
chrX	136144652	136145426	static	Peak_43076	chrX	136144481	136145897	72638	774
chrX	136174988	136175496	static	Peak_43077	chrX	136175052	136175200	72639	148
chrX	136219064	136219905	static	Peak_43078	chrX	136219172	136220089	72640	733
chrX	136265202	136265421	static	Peak_43079	.	-1	-1	.	0
chrX	136313372	136314377	static	Peak_43080	chrX	136313098	136314436	72642	1005
chrX	136317546	136318012	static	Peak_43081	chrX	136317552	136317933	72644	381
chrX	136320838	136321060	static	Peak_43082	chrX	136320876	136321139	72645	184
chrX	136341841	136342120	dDHS_open	Peak_43083	chrX	136341659	136343593	72646	279
chrX	136342514	136343232	static	Peak_43084	chrX	136341659	136343593	72646	718
chrX	136411715	136411915	static	Peak_43085	.	-1	-1	.	0
chrX	136532752	136532973	static	Peak_43086	chrX	136532688	136533076	72649	221
chrX	136984692	136984951	static	Peak_43087	chrX	136984720	136984929	72651	209
chrX	136990743	136991273	static	Peak_43088	chrX	136990786	136991561	72652	487
chrX	136995049	136995249	static	Peak_43089	.	-1	-1	.	0
chrX	137026541	137026780	dDHS_close	Peak_43090	chrX	137026464	137027203	72655	239
chrX	137028100	137028417	static	Peak_43091	chrX	137028057	137028474	72656	317
chrX	137042198	137042605	static	Peak_43092	chrX	137042215	137042626	72660	390
chrX	137054628	137055483	static	Peak_43093	chrX	137054629	137055602	72662	854
chrX	137056617	137057058	static	Peak_43094	chrX	137056484	137057188	72663	441
chrX	137060211	137060753	static	Peak_43095	chrX	137060190	137060935	72664	542
chrX	137066910	137067261	static	Peak_43096	chrX	137066863	137067277	72666	351
chrX	137077552	137078137	static	Peak_43097	.	-1	-1	.	0
chrX	137079317	137079701	static	Peak_43098	chrX	137079335	137079769	72672	366
chrX	137088150	137088560	static	Peak_43099	chrX	137088174	137088531	72673	357
chrX	137089999	137090322	static	Peak_43100	chrX	137090022	137090306	72674	284
chrX	137092808	137093019	static	Peak_43101	chrX	137092731	137093074	72675	211
chrX	137099408	137099715	static	Peak_43102	chrX	137099307	137100239	72676	307
chrX	137099801	137100209	static	Peak_43103	chrX	137099307	137100239	72676	408
chrX	137102338	137102657	static	Peak_43104	chrX	137102136	137102767	72677	319
chrX	137125764	137126318	static	Peak_43105	chrX	137125725	137126209	72680	445
chrX	137133702	137134414	static	Peak_43106	chrX	137133321	137134673	72682	712
chrX	137270894	137271094	static	Peak_43107	chrX	137270857	137271198	72684	200
chrX	137273559	137273909	static	Peak_43108	.	-1	-1	.	0
chrX	137490938	137491631	static	Peak_43109	chrX	137490825	137491873	72685	693
chrX	137909681	137910060	dDHS_open	Peak_43110	chrX	137909642	137910033	72689	352
chrX	138433030	138433533	static	Peak_43111	chrX	138433016	138433353	72690	323
chrX	138616471	138616857	static	Peak_43112	.	-1	-1	.	0
chrX	138662045	138663023	static	Peak_43113	chrX	138662174	138663296	72691	849
chrX	138680284	138680831	static	Peak_43114	chrX	138680262	138680798	72693	514
chrX	138824848	138825550	static	Peak_43115	chrX	138824760	138825521	72697	673
chrX	138858057	138858258	static	Peak_43116	.	-1	-1	.	0
chrX	138912591	138913045	static	Peak_43117	chrX	138912681	138913024	72698	343
chrX	138924488	138925098	static	Peak_43118	chrX	138924463	138925162	72699	610
chrX	138951003	138951744	static	Peak_43119	chrX	138950969	138951685	72700	682
chrX	138955651	138955851	static	Peak_43120	chrX	138955655	138955975	72701	196
chrX	139115596	139116287	static	Peak_43121	chrX	139115163	139116660	72702	691
chrX	139337086	139337513	static	Peak_43122	chrX	139337126	139337512	72704	386
chrX	139501165	139501680	static	Peak_43123	chrX	139501184	139501953	72706	496
chrX	139502301	139502500	dDHS_close	Peak_43124	chrX	139502022	139502667	72707	199
chrX	139533995	139534224	static	Peak_43125	chrX	139533884	139534544	72708	229
chrX	139966800	139967259	static	Peak_43126	chrX	139966831	139967277	72709	428
chrX	140075990	140076190	static	Peak_43127	.	-1	-1	.	0
chrX	140368200	140368604	static	Peak_43128	chrX	140368178	140368542	72711	342
chrX	140368876	140369212	static	Peak_43129	.	-1	-1	.	0
chrX	140431175	140431568	static	Peak_43130	chrX	140431225	140431550	72712	325
chrX	140752189	140752619	static	Peak_43131	chrX	140752245	140753343	72713	374
chrX	140960738	140960997	static	Peak_43132	chrX	140960596	140960982	72715	244
chrX	140961408	140961674	static	Peak_43133	.	-1	-1	.	0
chrX	140970855	140971576	static	Peak_43134	chrX	140970898	140971653	72716	678
chrX	141706632	141706966	static	Peak_43135	.	-1	-1	.	0
chrX	141889536	141889773	static	Peak_43136	chrX	141889427	141889783	72717	237
chrX	141890156	141890373	static	Peak_43137	.	-1	-1	.	0
chrX	141926380	141926599	static	Peak_43138	.	-1	-1	.	0
chrX	141939578	141940001	static	Peak_43139	chrX	141939164	141940101	72720	423
chrX	141940310	141940843	static	Peak_43140	chrX	141940340	141940889	72721	503
chrX	146893061	146893931	static	Peak_43141	chrX	146893236	146893971	72724	695
chrX	146912341	146913200	dDHS_open	Peak_43142	chrX	146912191	146913404	72726	859
chrX	146955473	146955806	static	Peak_43143	.	-1	-1	.	0
chrX	146983448	146983648	static	Peak_43144	.	-1	-1	.	0
chrX	146986355	146986789	static	Peak_43145	chrX	146986227	146986885	72727	434
chrX	147022683	147022884	static	Peak_43146	chrX	147022484	147023263	72728	201
chrX	147027810	147028424	static	Peak_43147	chrX	147027837	147028485	72729	587
chrX	147028507	147028766	static	Peak_43148	chrX	147028706	147029360	72730	60
chrX	147247313	147247995	static	Peak_43149	chrX	147247186	147248290	72733	682
chrX	147451457	147452083	static	Peak_43150	chrX	147451422	147452408	72735	626
chrX	147530780	147531186	static	Peak_43151	chrX	147530724	147531363	72737	406
chrX	147778311	147778765	static	Peak_43152	chrX	147778127	147779594	72738	454
chrX	147925280	147925510	static	Peak_43153	chrX	147925472	147925737	72739	38
chrX	147954722	147955726	static	Peak_43154	chrX	147954748	147955909	72741	978
chrX	148237298	148238237	static	Peak_43155	chrX	148237295	148238724	72745	939
chrX	148249089	148249367	static	Peak_43156	.	-1	-1	.	0
chrX	148435784	148436538	static	Peak_43157	chrX	148435936	148437358	72746	602
chrX	148451221	148451420	dDHS_open	Peak_43158	chrX	148450552	148451858	72747	199
chrX	148613353	148613765	static	Peak_43159	chrX	148613363	148614061	72750	402
chrX	148667321	148667940	dDHS_open	Peak_43160	chrX	148666990	148668625	72753	619
chrX	148761908	148762240	static	Peak_43161	chrX	148761619	148762288	72754	332
chrX	148771060	148771470	static	Peak_43162	chrX	148771031	148771629	72755	410
chrX	148776926	148777449	static	Peak_43163	chrX	148776559	148777500	72756	523
chrX	149140024	149140301	static	Peak_43164	chrX	149140028	149140273	72757	245
chrX	149199654	149200067	static	Peak_43165	.	-1	-1	.	0
chrX	149202660	149202860	static	Peak_43166	.	-1	-1	.	0
chrX	149203181	149203520	dDHS_close	Peak_43167	.	-1	-1	.	0
chrX	149204141	149204380	dDHS_open	Peak_43168	.	-1	-1	.	0
chrX	149471835	149472264	static	Peak_43169	chrX	149471873	149472357	72763	391
chrX	149932454	149932985	static	Peak_43170	chrX	149932276	149933064	72765	531
chrX	150157954	150158154	static	Peak_43171	.	-1	-1	.	0
chrX	151586444	151586935	static	Peak_43172	chrX	151586421	151586763	72767	319
chrX	151611831	151612031	static	Peak_43173	.	-1	-1	.	0
chrX	151650431	151650631	static	Peak_43174	chrX	151650019	151651313	72768	200
chrX	151650818	151651283	static	Peak_43175	chrX	151650019	151651313	72768	465
chrX	151772019	151772290	static	Peak_43176	chrX	151772038	151773324	72770	252
chrX	151772783	151773139	static	Peak_43177	chrX	151772038	151773324	72770	356
chrX	153857545	153857837	static	Peak_43178	.	-1	-1	.	0
chrX	153930001	153930297	static	Peak_43179	chrX	153929826	153930298	72771	296
chrX	154035895	154036168	static	Peak_43180	chrX	154035873	154036952	72772	273
chrX	154036201	154036440	dDHS_open	Peak_43181	chrX	154035873	154036952	72772	239
chrX	155693414	155693843	static	Peak_43182	chrX	155693046	155694169	72774	429
chrX	155770926	155771274	static	Peak_43183	chrX	155771014	155771192	72775	178
chrX	155970386	155970742	static	Peak_43184	chrX	155970226	155971196	72777	356
chrX	156575448	156576617	static	Peak_43185	chrX	156575341	156576918	72779	1169
chrX	156850984	156851312	static	Peak_43186	chrX	156850868	156851480	72780	328
chrX	156851741	156852280	dDHS_close	Peak_43187	chrX	156851669	156852207	72781	466
chrX	156852750	156853094	static	Peak_43188	chrX	156852732	156852997	72782	247
chrX	156856433	156856633	static	Peak_43189	chrX	156856311	156856742	72783	200
chrX	156864460	156864879	static	Peak_43190	chrX	156864403	156865059	72784	419
chrX	156939867	156940657	static	Peak_43191	chrX	156939830	156940794	72785	790
chrX	156942866	156943128	static	Peak_43192	chrX	156942669	156943105	72786	239
chrX	157204061	157204300	dDHS_open	Peak_43193	chrX	157203568	157204387	72787	239
chrX	157432479	157432969	static	Peak_43194	chrX	157431820	157433315	72788	490
chrX	157729780	157730358	static	Peak_43195	chrX	157729802	157730247	72789	445
chrX	157925648	157925870	static	Peak_43196	chrX	157925606	157925983	72790	222
chrX	158154757	158155292	static	Peak_43197	chrX	158154546	158155705	72791	535
chrX	158377792	158378204	static	Peak_43198	.	-1	-1	.	0
chrX	158399641	158399960	dDHS_open	Peak_43199	chrX	158398999	158400142	72792	319
chrX	158400901	158401516	static	Peak_43200	chrX	158400652	158401659	72793	615
chrX	158441559	158442273	static	Peak_43201	.	-1	-1	.	0
chrX	158716729	158716946	static	Peak_43202	.	-1	-1	.	0
chrX	159003410	159003855	static	Peak_43203	.	-1	-1	.	0
chrX	159028805	159029510	static	Peak_43204	chrX	159029041	159029233	72794	192
chrX	159068254	159068636	static	Peak_43205	chrX	159068348	159068564	72795	216
chrX	159080442	159081210	static	Peak_43206	chrX	159080350	159081948	72796	768
chrX	159173591	159173803	static	Peak_43207	chrX	159173527	159173716	72797	125
chrX	159197815	159198514	static	Peak_43208	chrX	159197701	159199271	72799	699
chrX	159267178	159268045	static	Peak_43209	chrX	159266734	159268052	72801	867
chrX	159309763	159310618	static	Peak_43210	chrX	159309704	159310738	72802	855
chrX	159326188	159326446	static	Peak_43211	chrX	159325806	159326507	72803	258
chrX	159339990	159340415	static	Peak_43212	chrX	159339447	159340497	72805	425
chrX	159359500	159359984	static	Peak_43213	chrX	159359459	159360064	72806	484
chrX	159362594	159362794	static	Peak_43214	.	-1	-1	.	0
chrX	159405388	159405692	static	Peak_43215	chrX	159405379	159405712	72807	304
chrX	160184058	160184322	static	Peak_43216	chrX	160183893	160184323	72808	264
chrX	160206205	160206605	static	Peak_43217	chrX	160206307	160206567	72809	260
chrX	160346631	160347169	static	Peak_43218	chrX	160346421	160347630	72810	538
chrX	160396088	160396812	static	Peak_43219	chrX	160395517	160396842	72811	724
chrX	160465809	160466250	static	Peak_43220	chrX	160465709	160466229	72812	420
chrX	160513941	160514580	dDHS_open	Peak_43221	chrX	160513735	160514724	72813	639
chrX	160583449	160584070	static	Peak_43222	chrX	160583375	160584052	72814	603
chrX	160671348	160671684	static	Peak_43223	chrX	160671389	160671634	72815	245
chrX	160707382	160707766	static	Peak_43224	chrX	160707200	160707749	72816	367
chrX	160713453	160713827	static	Peak_43225	chrX	160713594	160713727	72817	133
chrX	160719091	160719415	static	Peak_43226	chrX	160719078	160719493	72818	324
chrX	160783390	160783594	static	Peak_43227	.	-1	-1	.	0
chrX	160819891	160820389	static	Peak_43228	chrX	160819684	160820392	72819	498
chrX	160857189	160857840	static	Peak_43229	chrX	160857205	160857977	72820	635
chrX	160869401	160869917	static	Peak_43230	chrX	160869472	160869794	72821	322
chrX	160878291	160878491	static	Peak_43231	.	-1	-1	.	0
chrX	160897313	160897740	static	Peak_43232	chrX	160897445	160897751	72822	295
chrX	161416790	161417069	static	Peak_43233	.	-1	-1	.	0
chrX	161418119	161418698	static	Peak_43234	chrX	161417753	161418796	72823	579
chrX	161487715	161488311	static	Peak_43235	chrX	161487865	161488242	72824	377
chrX	161489423	161489843	static	Peak_43236	.	-1	-1	.	0
chrX	162592416	162592808	static	Peak_43237	.	-1	-1	.	0
chrX	162607937	162608502	static	Peak_43238	chrX	162608136	162608663	72825	366
chrX	162740681	162741287	static	Peak_43239	chrX	162740782	162741010	72826	228
chrX	162760235	162760743	static	Peak_43240	.	-1	-1	.	0
chrX	162878310	162878801	static	Peak_43241	chrX	162878216	162879113	72828	491
chrX	162916459	162917218	static	Peak_43242	chrX	162916534	162917992	72829	684
chrX	162917547	162917900	static	Peak_43243	chrX	162916534	162917992	72829	353
chrX	162948008	162948708	static	Peak_43244	chrX	162947918	162948746	72830	700
chrX	162990429	162990687	static	Peak_43245	.	-1	-1	.	0
chrX	163116396	163116596	static	Peak_43246	.	-1	-1	.	0
chrX	163324447	163324752	static	Peak_43247	.	-1	-1	.	0
chrX	163431195	163431668	static	Peak_43248	chrX	163431200	163431583	72832	383
chrX	163470310	163470800	static	Peak_43249	.	-1	-1	.	0
chrX	163667087	163667610	static	Peak_43250	chrX	163667242	163667527	72835	285
chrX	163832797	163833342	static	Peak_43251	.	-1	-1	.	0
chrX	163921546	163921747	static	Peak_43252	.	-1	-1	.	0
chrX	163921780	163922051	static	Peak_43253	.	-1	-1	.	0
chrX	164157424	164157670	static	Peak_43254	chrX	164157400	164157804	72837	246
chrX	164338983	164339400	static	Peak_43255	chrX	164339084	164339314	72838	230
chrX	164458613	164458926	static	Peak_43256	chrX	164458713	164459024	72839	213
chrX	165110351	165110614	static	Peak_43257	.	-1	-1	.	0
chrX	165111371	165112425	static	Peak_43258	.	-1	-1	.	0
chrX	165130290	165130668	static	Peak_43259	chrX	165130480	165130707	72841	188
chrX	165131056	165131324	static	Peak_43260	chrX	165131315	165131475	72842	9
chrX	165171406	165171625	static	Peak_43261	chrX	165171242	165171667	72843	219
chrX	165216749	165217433	static	Peak_43262	chrX	165216780	165217466	72844	653
chrX	165270160	165270597	static	Peak_43263	chrX	165270196	165270575	72846	379
chrX	165286321	165286582	static	Peak_43264	.	-1	-1	.	0
chrX	165474475	165474717	static	Peak_43265	chrX	165474293	165475065	72847	242
chrX	165503299	165503523	static	Peak_43266	.	-1	-1	.	0
chrX	165512937	165513317	static	Peak_43267	chrX	165512931	165513315	72849	378
chrX	165543880	165544748	static	Peak_43268	chrX	165543744	165544714	72851	834
chrX	165550515	165550945	static	Peak_43269	chrX	165550425	165551034	72852	430
chrX	165561603	165561965	static	Peak_43270	chrX	165561602	165561960	72853	357
chrX	165757958	165758583	static	Peak_43271	chrX	165757709	165758670	72854	625
chrX	166046521	166046860	dDHS_close	Peak_43272	chrX	166046523	166046926	72855	337
chrX	166188247	166188668	static	Peak_43273	.	-1	-1	.	0
chrX	166232555	166233295	static	Peak_43274	.	-1	-1	.	0
chrX	166301770	166302122	static	Peak_43275	.	-1	-1	.	0
chrX	166321541	166322080	dDHS_open	Peak_43276	.	-1	-1	.	0
chrX	166341706	166341954	static	Peak_43277	.	-1	-1	.	0
chrX	166344275	166344679	static	Peak_43278	.	-1	-1	.	0
chrX	166352501	166352761	static	Peak_43279	.	-1	-1	.	0
chrX	166353709	166353909	static	Peak_43280	chrX	166353739	166354015	72856	170
chrX	166365606	166365994	static	Peak_43281	.	-1	-1	.	0
chrX	166408361	166408620	dDHS_open	Peak_43282	.	-1	-1	.	0
chrX	166410825	166411457	static	Peak_43283	.	-1	-1	.	0
chrX	166418662	166419529	static	Peak_43284	.	-1	-1	.	0
chrY	2769374	2769612	static	Peak_43285	.	-1	-1	.	0
chrY	2776776	2777014	static	Peak_43286	.	-1	-1	.	0
chrY	2782046	2782364	static	Peak_43287	.	-1	-1	.	0

### Sheet: S4E_MHx+GH30
Table S4E - MHx+GH 30 min/MHx liver DHS overlap with the set of 70,211 DHS. Merged list of 33,241 DHS regions was generated based on the the MACS2 peaks called in each DNase-seq replicate sample (see Methods) and assigned a unique name (DHS Peak Number, column E). The genomic position of DHS region is listed in columns A-C, its DHS response (column D), and its overlapping DHS region (if exists) (column F-I). The number of overlapping base pairs is provided in column J; values of zero indicate lack of overlap between DHS regions.
DHS Peaks (n = 33,241)					DHS regions (from reference set of 70,211 DHS)				The number of overlapping base pairs between the DHS regions.
Chrom	Start	End	DHS Response	DHS Peak Number	Chr	Start	Stop	DHS Peak Number	bp_overlap
chr1	3467737	3468091	static	Peak_1	chr1	3467754	3468166	4	337
chr1	3504678	3505443	static	Peak_2	chr1	3504628	3505602	5	765
chr1	3595721	3596026	static	Peak_3	chr1	3595745	3596010	7	265
chr1	4416677	4417207	static	Peak_4	chr1	4416880	4417251	8	327
chr1	4504041	4504700	dDHS_open	Peak_5	chr1	4504003	4504564	11	523
chr1	4651901	4652280	dDHS_open	Peak_6	chr1	4651774	4652240	15	339
chr1	4661481	4662240	dDHS_open	Peak_7	chr1	4661316	4662219	17	738
chr1	4737139	4737386	static	Peak_8	chr1	4736913	4737219	18	80
chr1	4758761	4759460	dDHS_open	Peak_9	chr1	4758414	4759705	19	699
chr1	4774160	4774646	static	Peak_10	chr1	4774222	4774754	22	424
chr1	4775264	4776048	static	Peak_11	chr1	4775405	4776273	23	643
chr1	4791620	4792465	static	Peak_12	chr1	4791594	4792418	24	798
chr1	4797479	4798337	static	Peak_13	chr1	4797439	4798383	25	858
chr1	4819320	4819528	static	Peak_14	chr1	4819359	4819687	28	169
chr1	4847478	4848404	static	Peak_15	chr1	4847417	4848573	29	926
chr1	5072880	5073693	static	Peak_16	chr1	5072936	5073700	31	757
chr1	5124239	5124563	static	Peak_17	chr1	5124248	5124548	32	300
chr1	5264641	5265400	dDHS_open	Peak_18	.	-1	-1	.	0
chr1	6204270	6205156	static	Peak_19	chr1	6203854	6205645	34	886
chr1	6500939	6501233	static	Peak_20	.	-1	-1	.	0
chr1	7078600	7079470	static	Peak_21	.	-1	-1	.	0
chr1	7110165	7110365	static	Peak_22	.	-1	-1	.	0
chr1	7387615	7388488	static	Peak_23	chr1	7387004	7388684	40	873
chr1	8044873	8045124	static	Peak_24	chr1	8044741	8045168	41	251
chr1	8862881	8863388	static	Peak_25	chr1	8862805	8863267	44	386
chr1	9535184	9535739	static	Peak_26	chr1	9534966	9536379	45	555
chr1	9537721	9538180	dDHS_open	Peak_27	chr1	9537821	9539305	47	359
chr1	9554126	9554531	static	Peak_28	chr1	9553797	9554443	52	317
chr1	9554583	9554870	static	Peak_29	chr1	9554594	9554891	53	276
chr1	9555321	9555520	dDHS_open	Peak_30	chr1	9555226	9555552	54	199
chr1	9574561	9575160	dDHS_open	Peak_31	chr1	9574750	9575210	56	410
chr1	9611540	9612166	static	Peak_32	chr1	9611385	9612309	57	626
chr1	9620409	9620719	static	Peak_33	.	-1	-1	.	0
chr1	9621467	9622025	static	Peak_34	.	-1	-1	.	0
chr1	9628719	9629383	static	Peak_35	chr1	9628731	9629371	60	640
chr1	9690315	9691012	static	Peak_36	chr1	9689696	9691271	62	697
chr1	9738167	9739033	static	Peak_37	chr1	9737357	9738977	65	810
chr1	9787715	9788430	static	Peak_38	chr1	9787900	9788797	66	530
chr1	9921661	9922300	dDHS_open	Peak_39	chr1	9921976	9922233	72	257
chr1	9933804	9934424	static	Peak_40	chr1	9933781	9934418	74	614
chr1	9937661	9938080	dDHS_open	Peak_41	chr1	9937477	9938082	76	419
chr1	9957744	9958313	static	Peak_42	chr1	9957839	9958299	78	460
chr1	9978687	9979531	static	Peak_43	chr1	9978661	9979421	81	734
chr1	10027907	10028367	static	Peak_44	chr1	10027519	10028561	83	460
chr1	10029729	10030429	static	Peak_45	chr1	10029511	10030531	84	700
chr1	10132826	10133319	static	Peak_46	chr1	10132909	10133326	86	410
chr1	10222583	10222870	static	Peak_47	chr1	10222120	10223601	89	287
chr1	10222872	10223552	static	Peak_48	chr1	10222120	10223601	89	680
chr1	10981048	10981257	static	Peak_49	chr1	10980815	10981309	92	209
chr1	10983191	10983740	static	Peak_50	chr1	10983119	10984109	93	549
chr1	12708328	12708909	static	Peak_51	chr1	12708240	12708883	98	555
chr1	13105698	13105898	static	Peak_52	chr1	13105724	13105984	99	174
chr1	13161423	13161623	static	Peak_53	chr1	13161281	13161510	101	87
chr1	13362249	13363363	static	Peak_54	.	-1	-1	.	0
chr1	13364113	13364728	static	Peak_55	.	-1	-1	.	0
chr1	13416511	13416817	static	Peak_56	chr1	13416474	13417271	114	306
chr1	13457312	13457512	static	Peak_57	chr1	13456977	13457583	117	200
chr1	13478114	13478482	static	Peak_58	chr1	13477835	13478575	118	368
chr1	13551533	13551993	static	Peak_59	chr1	13551578	13552036	120	415
chr1	13565053	13565308	static	Peak_60	chr1	13564871	13565403	121	255
chr1	13579479	13580322	static	Peak_61	chr1	13579082	13580391	124	843
chr1	13618558	13618923	static	Peak_62	chr1	13618387	13618676	125	118
chr1	13649952	13650883	static	Peak_63	chr1	13649975	13651025	134	908
chr1	13658699	13659236	static	Peak_64	chr1	13658706	13658980	135	274
chr1	13667822	13668182	static	Peak_65	chr1	13667694	13668289	137	360
chr1	13689753	13690236	static	Peak_66	chr1	13689727	13690098	141	345
chr1	13797646	13798134	static	Peak_67	chr1	13797774	13798111	142	337
chr1	14785169	14785769	static	Peak_68	chr1	14785165	14785518	143	349
chr1	15598227	15598702	static	Peak_69	chr1	15598335	15598956	144	367
chr1	15600776	15600976	static	Peak_70	chr1	15600641	15601088	147	200
chr1	15605906	15606205	static	Peak_71	chr1	15605727	15605971	148	65
chr1	15795352	15796579	static	Peak_72	chr1	15795316	15796771	149	1227
chr1	15807202	15807412	static	Peak_73	chr1	15806998	15807375	150	173
chr1	15823280	15823892	static	Peak_74	chr1	15823330	15823946	151	562
chr1	15867301	15867540	dDHS_open	Peak_75	chr1	15867197	15867560	152	239
chr1	15987331	15987669	static	Peak_76	chr1	15986937	15987673	154	338
chr1	16094178	16095501	static	Peak_77	.	-1	-1	.	0
chr1	16189327	16189721	static	Peak_78	chr1	16189260	16189759	161	394
chr1	16218158	16218915	static	Peak_79	chr1	16218027	16218779	162	621
chr1	16261701	16262260	dDHS_open	Peak_80	.	-1	-1	.	0
chr1	16509115	16509357	static	Peak_81	chr1	16509099	16509477	164	242
chr1	16609035	16609803	static	Peak_82	chr1	16608656	16609818	166	768
chr1	16646613	16647716	static	Peak_83	chr1	16646523	16647735	167	1103
chr1	16655120	16655689	static	Peak_84	chr1	16655091	16655819	168	569
chr1	16678331	16678879	static	Peak_85	chr1	16678382	16678866	169	484
chr1	20048429	20048730	static	Peak_86	chr1	20048327	20048793	172	301
chr1	20059721	20060420	dDHS_open	Peak_87	chr1	20059807	20060228	173	421
chr1	20122001	20122240	dDHS_close	Peak_88	chr1	20121978	20122698	174	239
chr1	20643952	20644435	static	Peak_89	chr1	20643817	20644497	178	483
chr1	20810232	20810873	static	Peak_90	chr1	20809974	20810831	179	599
chr1	20941257	20942007	static	Peak_91	chr1	20941292	20942155	183	715
chr1	21049306	21050042	static	Peak_92	chr1	21049167	21050218	189	736
chr1	21069170	21069899	static	Peak_93	chr1	21068449	21070013	192	729
chr1	21070486	21070960	static	Peak_94	chr1	21070402	21070895	193	409
chr1	21088530	21088763	static	Peak_95	chr1	21088433	21088834	194	233
chr1	21091168	21091711	static	Peak_96	chr1	21090936	21091753	195	543
chr1	21092901	21093380	dDHS_open	Peak_97	chr1	21092729	21093192	196	291
chr1	21114841	21115660	dDHS_open	Peak_98	chr1	21114931	21115521	197	590
chr1	21122461	21122840	dDHS_open	Peak_99	chr1	21122401	21122853	198	379
chr1	21156361	21156607	static	Peak_100	chr1	21156229	21156748	200	246
chr1	21208542	21209183	static	Peak_101	chr1	21208515	21209167	201	625
chr1	21218913	21219232	static	Peak_102	chr1	21218856	21219674	205	319
chr1	21221783	21222593	static	Peak_103	chr1	21221797	21223110	207	796
chr1	21230141	21230400	dDHS_open	Peak_104	chr1	21230070	21230960	208	259
chr1	21242861	21243420	dDHS_open	Peak_105	chr1	21242798	21243392	217	531
chr1	21256555	21256773	static	Peak_106	.	-1	-1	.	0
chr1	21261578	21261778	static	Peak_107	chr1	21261450	21261828	226	200
chr1	21294360	21295181	static	Peak_108	chr1	21294301	21295099	228	739
chr1	21295578	21295837	static	Peak_109	.	-1	-1	.	0
chr1	21310321	21310680	dDHS_open	Peak_110	chr1	21310378	21310647	229	269
chr1	21314159	21314638	static	Peak_111	chr1	21314112	21314758	230	479
chr1	21316818	21317251	static	Peak_112	chr1	21316764	21317254	231	433
chr1	21820036	21820275	static	Peak_113	chr1	21820131	21820288	235	144
chr1	22106601	22106980	dDHS_open	Peak_114	chr1	22106538	22107596	236	379
chr1	22627665	22628069	static	Peak_115	chr1	22627701	22628044	240	343
chr1	23003617	23003817	static	Peak_116	chr1	23003482	23003908	243	200
chr1	23169973	23170961	static	Peak_117	chr1	23170261	23171144	246	700
chr1	23194367	23195148	static	Peak_118	chr1	23194340	23195070	248	703
chr1	23261029	23261431	static	Peak_119	chr1	23260912	23261491	251	402
chr1	23262708	23263374	static	Peak_120	chr1	23262658	23264219	252	666
chr1	23263387	23263876	static	Peak_121	chr1	23262658	23264219	252	489
chr1	23272535	23272990	static	Peak_122	chr1	23272451	23272689	253	154
chr1	23328273	23328691	static	Peak_123	chr1	23327479	23328729	257	418
chr1	23389905	23390568	static	Peak_124	chr1	23389440	23390803	258	663
chr1	23487601	23488280	dDHS_open	Peak_125	chr1	23487714	23488167	260	453
chr1	23491341	23492020	dDHS_open	Peak_126	chr1	23491439	23491893	261	454
chr1	23928567	23929573	static	Peak_127	chr1	23928483	23929489	263	922
chr1	24012122	24012673	static	Peak_128	chr1	24012004	24012798	264	551
chr1	24106725	24107541	static	Peak_129	chr1	24106418	24108075	265	816
chr1	24114681	24115080	dDHS_open	Peak_130	chr1	24114225	24115555	266	399
chr1	24122964	24123184	static	Peak_131	.	-1	-1	.	0
chr1	24684977	24685791	static	Peak_132	chr1	24685030	24686280	268	761
chr1	24740966	24741166	static	Peak_133	chr1	24740882	24741178	269	200
chr1	24757174	24757610	static	Peak_134	chr1	24757161	24757548	271	374
chr1	26742945	26743183	static	Peak_135	.	-1	-1	.	0
chr1	27940265	27941007	static	Peak_136	chr1	27940485	27941017	274	522
chr1	27941291	27941491	static	Peak_137	.	-1	-1	.	0
chr1	27941721	27942039	static	Peak_138	chr1	27941700	27941932	275	211
chr1	30840350	30840908	static	Peak_139	.	-1	-1	.	0
chr1	30858545	30858764	static	Peak_140	chr1	30858513	30859126	277	219
chr1	30867217	30867830	static	Peak_141	chr1	30867489	30867765	278	276
chr1	30930149	30931097	static	Peak_142	chr1	30929659	30931230	279	948
chr1	30994181	30994460	dDHS_open	Peak_143	chr1	30994294	30994845	282	166
chr1	31006531	31007630	static	Peak_144	chr1	31005794	31007662	285	1099
chr1	31072921	31073500	dDHS_open	Peak_145	chr1	31072654	31073353	289	432
chr1	31074331	31074693	static	Peak_146	chr1	31074144	31074738	290	362
chr1	31076018	31076666	static	Peak_147	chr1	31076037	31076875	291	629
chr1	31090441	31091420	dDHS_open	Peak_148	chr1	31090628	31091252	292	624
chr1	31092721	31093320	dDHS_open	Peak_149	chr1	31092803	31093166	293	363
chr1	31106767	31107051	static	Peak_150	.	-1	-1	.	0
chr1	31107134	31107414	static	Peak_151	chr1	31107208	31107480	294	206
chr1	31129645	31130404	static	Peak_152	chr1	31129432	31130358	295	713
chr1	31150501	31151200	dDHS_open	Peak_153	chr1	31150634	31152167	296	566
chr1	31152880	31153681	static	Peak_154	chr1	31152609	31153695	298	801
chr1	31170286	31170646	static	Peak_155	.	-1	-1	.	0
chr1	31210761	31210960	dDHS_open	Peak_156	chr1	31210752	31211185	300	199
chr1	31850805	31851304	static	Peak_157	.	-1	-1	.	0
chr1	33726595	33726829	static	Peak_158	chr1	33726339	33727411	305	234
chr1	33776582	33777069	static	Peak_159	chr1	33776521	33777298	306	487
chr1	33790923	33791445	static	Peak_160	chr1	33790844	33791910	307	522
chr1	33811740	33811996	static	Peak_161	chr1	33811859	33812516	310	137
chr1	33871313	33871678	static	Peak_162	chr1	33870808	33871934	312	365
chr1	34062372	34062621	static	Peak_163	.	-1	-1	.	0
chr1	34179731	34180483	static	Peak_164	chr1	34179762	34180103	318	341
chr1	34293456	34293672	static	Peak_165	chr1	34293077	34293645	323	189
chr1	34294161	34294580	dDHS_open	Peak_166	chr1	34294006	34295431	324	419
chr1	34367716	34367916	static	Peak_167	chr1	34367707	34368061	329	200
chr1	34444549	34445112	static	Peak_168	chr1	34444336	34445175	330	563
chr1	34446315	34446572	static	Peak_169	.	-1	-1	.	0
chr1	34496130	34496794	static	Peak_170	chr1	34495883	34497157	334	664
chr1	34516543	34516856	static	Peak_171	chr1	34516366	34516856	336	313
chr1	34899473	34900235	static	Peak_172	chr1	34899309	34900343	341	762
chr1	34906571	34906938	static	Peak_173	chr1	34906591	34907055	342	347
chr1	35437656	35437856	static	Peak_174	chr1	35437529	35438111	344	200
chr1	35893200	35893809	static	Peak_175	chr1	35893280	35893878	353	529
chr1	35926425	35926630	static	Peak_176	chr1	35926255	35926886	356	205
chr1	36122985	36123451	static	Peak_177	chr1	36122350	36123804	366	466
chr1	36124461	36124800	dDHS_close	Peak_178	.	-1	-1	.	0
chr1	36129782	36130623	static	Peak_179	chr1	36129492	36130889	370	841
chr1	36131907	36132296	static	Peak_180	chr1	36131686	36133197	372	389
chr1	36132433	36132680	static	Peak_181	chr1	36131686	36133197	372	247
chr1	36150361	36150820	dDHS_open	Peak_182	chr1	36150424	36150944	378	396
chr1	36300772	36301390	static	Peak_183	chr1	36300800	36301381	386	581
chr1	36312074	36312297	static	Peak_184	chr1	36312003	36312298	387	223
chr1	36321019	36321319	static	Peak_185	chr1	36321051	36321248	388	197
chr1	36330236	36330436	static	Peak_186	chr1	36330128	36330491	391	200
chr1	36360181	36360680	dDHS_open	Peak_187	chr1	36360258	36360559	392	301
chr1	36364941	36365480	dDHS_open	Peak_188	chr1	36364277	36365122	393	181
chr1	36373747	36373953	static	Peak_189	chr1	36373694	36373996	395	206
chr1	36413844	36414483	static	Peak_190	chr1	36413911	36414459	397	548
chr1	36425379	36426178	static	Peak_191	chr1	36425705	36426287	399	473
chr1	36427901	36428440	dDHS_open	Peak_192	chr1	36427832	36428052	400	151
chr1	36501993	36502375	static	Peak_193	chr1	36501803	36502345	401	352
chr1	36522511	36523021	static	Peak_194	chr1	36522546	36523068	402	475
chr1	36528057	36528725	static	Peak_195	chr1	36527943	36528983	404	668
chr1	36568358	36569086	static	Peak_196	chr1	36568277	36569830	407	728
chr1	36569325	36569525	static	Peak_197	chr1	36568277	36569830	407	200
chr1	36595968	36596630	static	Peak_198	chr1	36596035	36596720	415	595
chr1	36603755	36604411	static	Peak_199	chr1	36603588	36604764	416	656
chr1	36613471	36613828	static	Peak_200	chr1	36613356	36614761	418	357
chr1	36613949	36614272	static	Peak_201	chr1	36613356	36614761	418	323
chr1	36661400	36661751	static	Peak_202	chr1	36661317	36661801	424	351
chr1	36748015	36748514	static	Peak_203	chr1	36747949	36748922	427	499
chr1	36766470	36767239	static	Peak_204	chr1	36766382	36767120	429	650
chr1	36837740	36837992	static	Peak_205	chr1	36837389	36838162	432	252
chr1	36985787	36985987	static	Peak_206	chr1	36985785	36986078	441	200
chr1	36996323	36996953	static	Peak_207	chr1	36996229	36997090	443	630
chr1	37033565	37034192	static	Peak_208	chr1	37033650	37034126	444	476
chr1	37083261	37083460	dDHS_close	Peak_209	chr1	37082096	37083509	445	199
chr1	37097914	37098554	static	Peak_210	chr1	37097920	37098572	447	634
chr1	37113886	37114643	static	Peak_211	chr1	37114079	37114497	449	418
chr1	37356390	37357119	static	Peak_212	chr1	37356367	37357252	450	729
chr1	37398354	37399092	static	Peak_213	chr1	37398147	37399097	452	738
chr1	37404201	37404880	dDHS_open	Peak_214	chr1	37404152	37404680	453	479
chr1	37407893	37408414	static	Peak_215	chr1	37407780	37408500	454	521
chr1	37417686	37418034	static	Peak_216	chr1	37417758	37418075	455	276
chr1	37486476	37487374	static	Peak_217	chr1	37486354	37487403	456	898
chr1	37921582	37922355	static	Peak_218	chr1	37921350	37922570	460	773
chr1	37928689	37929616	static	Peak_219	chr1	37928592	37929556	461	867
chr1	37934734	37935258	static	Peak_220	chr1	37934620	37935276	462	524
chr1	37947121	37947360	dDHS_open	Peak_221	chr1	37946871	37947587	463	239
chr1	38053693	38054982	static	Peak_222	chr1	38053589	38055554	464	1289
chr1	38186057	38187125	static	Peak_223	chr1	38185747	38187236	469	1068
chr1	38299041	38299240	dDHS_close	Peak_224	.	-1	-1	.	0
chr1	38299281	38299680	dDHS_close	Peak_225	.	-1	-1	.	0
chr1	38365036	38365825	static	Peak_226	chr1	38364786	38365885	474	789
chr1	38414951	38415436	static	Peak_227	.	-1	-1	.	0
chr1	38506061	38506840	dDHS_open	Peak_228	chr1	38506302	38506656	475	354
chr1	39044107	39044976	static	Peak_229	chr1	39043923	39045007	478	869
chr1	39124688	39125171	static	Peak_230	chr1	39124529	39125132	481	444
chr1	39159407	39159621	static	Peak_231	chr1	39159355	39159735	482	214
chr1	39200464	39200669	static	Peak_232	chr1	39200532	39200825	485	137
chr1	39249285	39249961	static	Peak_233	chr1	39249163	39250112	488	676
chr1	39424292	39424717	static	Peak_234	chr1	39424412	39425398	495	305
chr1	39482252	39482667	static	Peak_235	chr1	39482281	39482891	498	386
chr1	39490961	39491674	static	Peak_236	chr1	39491214	39491664	500	450
chr1	39502556	39502938	static	Peak_237	chr1	39502636	39502954	501	302
chr1	39509013	39509607	static	Peak_238	chr1	39509123	39509408	502	285
chr1	39515065	39515657	static	Peak_239	chr1	39514904	39515666	503	592
chr1	39534976	39535933	static	Peak_240	chr1	39534848	39535965	504	957
chr1	39592228	39593046	static	Peak_241	chr1	39592148	39593124	509	818
chr1	39633898	39634718	static	Peak_242	chr1	39633348	39634687	511	789
chr1	39648528	39649470	static	Peak_243	chr1	39648480	39649399	513	871
chr1	39665165	39666063	static	Peak_244	chr1	39665130	39665662	515	497
chr1	39770626	39771532	static	Peak_245	chr1	39770647	39771511	519	864
chr1	39792609	39793325	static	Peak_246	chr1	39792737	39793398	521	588
chr1	39818378	39819216	static	Peak_247	chr1	39818828	39819184	523	356
chr1	39959657	39960169	static	Peak_248	chr1	39959567	39960194	527	512
chr1	39993124	39993641	static	Peak_249	chr1	39993176	39993677	529	465
chr1	40006703	40006917	static	Peak_250	.	-1	-1	.	0
chr1	40174441	40174717	static	Peak_251	chr1	40174499	40174994	536	218
chr1	40212892	40213316	static	Peak_252	chr1	40212622	40213696	540	424
chr1	40220261	40220820	dDHS_open	Peak_253	chr1	40219922	40220754	542	493
chr1	40220981	40221220	dDHS_open	Peak_254	chr1	40220879	40221705	543	239
chr1	40228748	40229275	static	Peak_255	chr1	40228680	40229412	545	527
chr1	40232001	40232380	dDHS_open	Peak_256	chr1	40231732	40233173	546	379
chr1	40232561	40232961	static	Peak_257	chr1	40231732	40233173	546	400
chr1	40236288	40236515	static	Peak_258	chr1	40236332	40236959	547	183
chr1	40244661	40245200	dDHS_open	Peak_259	chr1	40244687	40245231	549	513
chr1	40281695	40282165	static	Peak_260	chr1	40281258	40282274	555	470
chr1	40284541	40285160	dDHS_open	Peak_261	chr1	40284598	40285212	557	562
chr1	40286721	40287100	dDHS_open	Peak_262	chr1	40285950	40287026	558	305
chr1	40293581	40294220	dDHS_open	Peak_263	chr1	40293477	40294208	560	627
chr1	40299361	40300260	dDHS_open	Peak_264	chr1	40299557	40299948	561	391
chr1	40323204	40323455	static	Peak_265	chr1	40322962	40323891	564	251
chr1	40847454	40847720	static	Peak_266	chr1	40847204	40847737	570	266
chr1	41446984	41447316	static	Peak_267	chr1	41446994	41447313	571	319
chr1	41608081	41608940	dDHS_open	Peak_268	chr1	41608251	41608848	572	597
chr1	41612341	41613060	dDHS_open	Peak_269	chr1	41612445	41613149	573	615
chr1	41615821	41616700	dDHS_open	Peak_270	chr1	41615911	41616549	574	638
chr1	41709493	41709693	static	Peak_271	chr1	41709503	41709883	576	190
chr1	42907839	42908578	static	Peak_272	chr1	42907766	42908578	582	739
chr1	43149298	43149847	static	Peak_273	chr1	43148422	43149843	583	545
chr1	43155150	43155884	static	Peak_274	chr1	43154987	43156018	584	734
chr1	43307001	43307560	dDHS_open	Peak_275	chr1	43307169	43307574	586	391
chr1	43362141	43362340	dDHS_open	Peak_276	chr1	43362118	43362550	589	199
chr1	43394237	43394523	static	Peak_277	chr1	43394115	43394607	591	286
chr1	43502171	43502639	static	Peak_278	chr1	43501985	43502593	595	422
chr1	43542169	43542369	static	Peak_279	chr1	43542057	43542495	597	200
chr1	43591309	43591509	static	Peak_280	chr1	43591257	43591522	598	200
chr1	43884271	43885118	static	Peak_281	chr1	43883967	43885092	599	821
chr1	43990302	43991161	static	Peak_282	chr1	43990256	43991540	601	859
chr1	44158880	44159600	static	Peak_283	chr1	44158415	44159618	603	720
chr1	44175500	44176842	static	Peak_284	.	-1	-1	.	0
chr1	44186821	44187160	dDHS_open	Peak_285	chr1	44186816	44187311	605	339
chr1	44204537	44205078	static	Peak_286	chr1	44204273	44205207	608	541
chr1	44853779	44853979	static	Peak_287	chr1	44853728	44854012	610	200
chr1	45702232	45702474	static	Peak_288	chr1	45702214	45702488	614	242
chr1	45851732	45852662	static	Peak_289	chr1	45851714	45852769	616	930
chr1	45917068	45917574	static	Peak_290	chr1	45917114	45917579	619	460
chr1	45925546	45925832	static	Peak_291	chr1	45925764	45925984	623	68
chr1	45938235	45938551	static	Peak_292	chr1	45938266	45938637	624	285
chr1	45954773	45955275	static	Peak_293	chr1	45954957	45955232	625	275
chr1	45960926	45961377	static	Peak_294	chr1	45960936	45961540	626	441
chr1	45961889	45962487	static	Peak_295	chr1	45961648	45962752	627	598
chr1	45977412	45977993	static	Peak_296	chr1	45977477	45978243	631	516
chr1	45982344	45983004	static	Peak_297	.	-1	-1	.	0
chr1	46910136	46911141	static	Peak_298	chr1	46909387	46911372	636	1005
chr1	48938255	48938562	static	Peak_299	.	-1	-1	.	0
chr1	49629385	49629820	static	Peak_300	chr1	49629448	49629745	638	297
chr1	50739587	50740438	static	Peak_301	chr1	50739713	50740448	640	725
chr1	50863321	50863860	dDHS_open	Peak_302	.	-1	-1	.	0
chr1	51321862	51322685	static	Peak_303	chr1	51321932	51322547	643	615
chr1	51322822	51323084	static	Peak_304	chr1	51322789	51323165	644	262
chr1	51345695	51346145	static	Peak_305	chr1	51345572	51346374	645	450
chr1	51357173	51357649	static	Peak_306	chr1	51357127	51357603	648	430
chr1	51522914	51523117	static	Peak_307	.	-1	-1	.	0
chr1	51534851	51535783	static	Peak_308	chr1	51534315	51535748	651	897
chr1	51565920	51566285	static	Peak_309	chr1	51565982	51566315	653	303
chr1	51569121	51569740	dDHS_open	Peak_310	chr1	51569079	51570249	654	619
chr1	51776907	51777538	static	Peak_311	chr1	51776861	51777543	659	631
chr1	51797692	51798093	static	Peak_312	chr1	51797415	51798345	661	401
chr1	51816450	51816993	static	Peak_313	chr1	51816445	51817014	662	543
chr1	51826743	51827282	static	Peak_314	chr1	51826539	51827361	664	539
chr1	51878121	51878482	static	Peak_315	chr1	51878433	51878752	667	49
chr1	51879007	51879207	static	Peak_316	.	-1	-1	.	0
chr1	51906479	51906962	static	Peak_317	chr1	51906479	51906970	669	483
chr1	51912619	51913854	static	Peak_318	chr1	51912585	51914119	670	1235
chr1	51940081	51940360	dDHS_close	Peak_319	chr1	51939451	51940517	672	279
chr1	51948877	51949157	static	Peak_320	chr1	51948875	51949633	674	280
chr1	51952824	51953375	static	Peak_321	chr1	51952712	51953510	676	551
chr1	51971924	51972133	static	Peak_322	chr1	51971868	51973365	678	209
chr1	51972477	51973017	static	Peak_323	chr1	51971868	51973365	678	540
chr1	52097264	52097636	static	Peak_324	.	-1	-1	.	0
chr1	52170335	52171117	static	Peak_325	chr1	52170260	52171007	682	672
chr1	52175832	52176775	static	Peak_326	chr1	52175919	52176872	683	856
chr1	52289893	52290552	static	Peak_327	chr1	52289219	52290642	687	659
chr1	52522549	52523054	static	Peak_328	chr1	52522654	52523198	690	400
chr1	52556441	52556812	static	Peak_329	chr1	52556387	52557922	694	371
chr1	52557172	52557877	static	Peak_330	chr1	52556387	52557922	694	705
chr1	52558537	52558802	static	Peak_331	chr1	52558596	52558903	695	206
chr1	52687414	52687887	static	Peak_332	chr1	52687313	52687784	697	370
chr1	52806909	52807459	static	Peak_333	chr1	52806829	52807249	699	340
chr1	52861863	52862215	static	Peak_334	chr1	52861878	52862213	702	335
chr1	52873890	52874924	static	Peak_335	chr1	52873566	52874837	703	947
chr1	52901511	52902282	static	Peak_336	chr1	52901548	52902572	704	734
chr1	52906313	52906806	static	Peak_337	chr1	52906268	52906939	706	493
chr1	53127536	53127836	static	Peak_338	chr1	53127082	53127886	709	300
chr1	53348071	53348489	static	Peak_339	chr1	53348104	53348462	711	358
chr1	53353531	53354195	static	Peak_340	chr1	53353461	53354326	712	664
chr1	53370096	53370827	static	Peak_341	chr1	53370098	53370885	713	729
chr1	53409200	53409879	static	Peak_342	chr1	53409191	53409809	714	609
chr1	53841887	53842324	static	Peak_343	chr1	53841142	53842506	715	437
chr1	53907965	53908681	static	Peak_344	chr1	53908270	53908511	716	241
chr1	54062814	54063275	static	Peak_345	chr1	54062928	54063271	719	343
chr1	54074662	54074983	static	Peak_346	chr1	54074623	54075019	720	321
chr1	54307005	54307895	static	Peak_347	chr1	54307249	54307982	722	646
chr1	54495629	54495892	static	Peak_348	chr1	54495551	54496029	723	263
chr1	54580848	54581103	static	Peak_349	chr1	54580653	54580866	724	18
chr1	54600010	54600210	static	Peak_350	chr1	54599838	54600103	725	93
chr1	54602601	54602860	dDHS_open	Peak_351	chr1	54601991	54602889	726	259
chr1	54614229	54614973	static	Peak_352	chr1	54613659	54615092	727	744
chr1	54671701	54672320	dDHS_open	Peak_353	chr1	54671523	54672339	728	619
chr1	54741046	54741579	static	Peak_354	chr1	54741087	54741894	729	492
chr1	54883321	54883680	dDHS_open	Peak_355	chr1	54882945	54884060	738	359
chr1	54894722	54894922	static	Peak_356	chr1	54894620	54895229	740	200
chr1	54916942	54917235	static	Peak_357	chr1	54916848	54917043	744	101
chr1	54982836	54983322	static	Peak_358	chr1	54982696	54983540	747	486
chr1	55040221	55040720	dDHS_open	Peak_359	chr1	55040221	55040775	748	499
chr1	55083706	55084600	static	Peak_360	chr1	55083499	55084645	749	894
chr1	55109085	55109963	static	Peak_361	chr1	55108941	55110385	751	878
chr1	55110029	55110236	static	Peak_362	chr1	55108941	55110385	751	207
chr1	55136461	55137120	dDHS_open	Peak_363	chr1	55136533	55136946	753	413
chr1	55144420	55145354	static	Peak_364	.	-1	-1	.	0
chr1	55149161	55149720	dDHS_open	Peak_365	.	-1	-1	.	0
chr1	55187569	55188457	static	Peak_366	chr1	55187691	55188774	755	766
chr1	55227912	55228772	static	Peak_367	chr1	55227831	55229045	757	860
chr1	55230367	55231232	static	Peak_368	chr1	55230206	55231364	758	865
chr1	55293747	55294484	static	Peak_369	chr1	55293784	55294496	759	700
chr1	55462631	55462859	static	Peak_370	chr1	55462532	55463062	762	228
chr1	55462910	55463110	static	Peak_371	chr1	55462532	55463062	762	152
chr1	55763539	55764260	static	Peak_372	chr1	55763876	55764255	764	379
chr1	56596625	56597252	static	Peak_373	chr1	56596578	56597327	768	627
chr1	57029841	57030511	static	Peak_374	chr1	57028892	57030834	772	670
chr1	57030555	57030767	static	Peak_375	chr1	57028892	57030834	772	212
chr1	57031447	57031695	static	Peak_376	chr1	57031117	57031481	773	34
chr1	57396001	57396440	dDHS_open	Peak_377	chr1	57396280	57396544	775	160
chr1	57398221	57398500	dDHS_open	Peak_378	chr1	57398092	57398377	776	156
chr1	57425263	57425600	static	Peak_379	chr1	57425294	57425549	777	255
chr1	57434342	57434566	static	Peak_380	chr1	57434191	57435070	779	224
chr1	57434703	57434967	static	Peak_381	chr1	57434191	57435070	779	264
chr1	57448249	57448592	static	Peak_382	chr1	57447913	57448625	780	343
chr1	57449253	57449559	static	Peak_383	chr1	57449325	57449916	781	234
chr1	57463185	57463902	static	Peak_384	chr1	57462902	57464170	782	717
chr1	57493170	57493711	static	Peak_385	chr1	57493003	57493611	784	441
chr1	57947164	57947674	static	Peak_386	chr1	57947148	57947614	789	450
chr1	58026455	58027226	static	Peak_387	chr1	58026752	58027169	790	417
chr1	58052448	58052908	static	Peak_388	chr1	58052546	58053159	791	362
chr1	58086422	58087843	static	Peak_389	.	-1	-1	.	0
chr1	58128401	58129120	dDHS_open	Peak_390	chr1	58127850	58129112	794	711
chr1	58134746	58135066	static	Peak_391	chr1	58134675	58135709	796	320
chr1	58135136	58135660	static	Peak_392	chr1	58134675	58135709	796	524
chr1	58158346	58158928	static	Peak_393	chr1	58158302	58158945	800	582
chr1	58169750	58170076	static	Peak_394	chr1	58169758	58170560	801	318
chr1	58201009	58201747	static	Peak_395	chr1	58200931	58202136	806	738
chr1	58410182	58410986	static	Peak_396	chr1	58410298	58410860	817	562
chr1	58439058	58439321	static	Peak_397	.	-1	-1	.	0
chr1	58439433	58439804	static	Peak_398	chr1	58439469	58439858	818	335
chr1	58449488	58450072	static	Peak_399	chr1	58449436	58450393	820	584
chr1	58458303	58458567	static	Peak_400	chr1	58458290	58458596	822	264
chr1	58479818	58481189	static	Peak_401	chr1	58480310	58481217	824	879
chr1	58501955	58502587	static	Peak_402	chr1	58501963	58502670	826	624
chr1	58561629	58562132	static	Peak_403	chr1	58561435	58562085	828	456
chr1	58643020	58643601	static	Peak_404	chr1	58642642	58643603	830	581
chr1	58666961	58667900	dDHS_open	Peak_405	chr1	58667041	58667837	832	796
chr1	58670719	58670919	static	Peak_406	.	-1	-1	.	0
chr1	58671314	58671871	static	Peak_407	chr1	58671347	58672313	833	524
chr1	58769033	58770240	static	Peak_408	.	-1	-1	.	0
chr1	58852361	58852560	dDHS_open	Peak_409	chr1	58851843	58852733	849	199
chr1	58859368	58859568	static	Peak_410	chr1	58859263	58859508	850	140
chr1	59007981	59008480	dDHS_open	Peak_411	chr1	59008169	59008468	853	299
chr1	59030023	59031294	static	Peak_412	chr1	59029745	59031295	856	1271
chr1	59167365	59167704	static	Peak_413	chr1	59167386	59167821	858	318
chr1	59176515	59177096	static	Peak_414	chr1	59176481	59177203	859	581
chr1	59231240	59232168	static	Peak_415	chr1	59231376	59232192	861	792
chr1	59258181	59258860	dDHS_open	Peak_416	chr1	59257841	59258818	863	637
chr1	59268921	59269600	dDHS_open	Peak_417	chr1	59268510	59269569	866	648
chr1	59293896	59295037	static	Peak_418	chr1	59293679	59295072	867	1141
chr1	59378453	59379443	static	Peak_419	chr1	59378170	59380042	869	990
chr1	59379561	59379900	dDHS_open	Peak_420	chr1	59378170	59380042	869	339
chr1	59439895	59440367	static	Peak_421	chr1	59439412	59440510	875	472
chr1	59445932	59446520	static	Peak_422	chr1	59445707	59446552	877	588
chr1	59460839	59461041	static	Peak_423	chr1	59460730	59460987	880	148
chr1	59470262	59470496	static	Peak_424	chr1	59470048	59470560	881	234
chr1	59480681	59481000	dDHS_open	Peak_425	chr1	59480384	59481045	884	319
chr1	59493132	59493713	static	Peak_426	chr1	59492977	59493936	887	581
chr1	59496112	59496365	static	Peak_427	chr1	59495946	59496939	888	253
chr1	59538426	59539361	static	Peak_428	.	-1	-1	.	0
chr1	59544081	59544720	dDHS_open	Peak_429	chr1	59544125	59544759	891	595
chr1	59559341	59559740	dDHS_open	Peak_430	.	-1	-1	.	0
chr1	59560497	59561127	static	Peak_431	chr1	59560485	59560980	893	483
chr1	59726817	59727287	static	Peak_432	chr1	59726801	59727220	896	403
chr1	59727519	59727996	static	Peak_433	chr1	59727443	59727894	897	375
chr1	59741307	59742155	static	Peak_434	chr1	59741360	59742091	898	731
chr1	59744121	59744560	dDHS_open	Peak_435	.	-1	-1	.	0
chr1	59819920	59821006	static	Peak_436	chr1	59819654	59821073	900	1086
chr1	59959511	59959870	static	Peak_437	chr1	59959540	59959817	902	277
chr1	59969545	59970173	static	Peak_438	chr1	59969340	59970042	903	497
chr1	60154440	60155458	static	Peak_439	chr1	60154292	60155639	905	1018
chr1	60236912	60237808	static	Peak_440	chr1	60236878	60238178	908	896
chr1	60350869	60351321	static	Peak_441	chr1	60350807	60351298	910	429
chr1	60399901	60400611	static	Peak_442	chr1	60399799	60400695	911	710
chr1	60402467	60402667	static	Peak_443	chr1	60402544	60402903	912	123
chr1	60466115	60466813	static	Peak_444	chr1	60465960	60467061	913	698
chr1	60623469	60624191	static	Peak_445	chr1	60622896	60624353	917	722
chr1	60628304	60628844	static	Peak_446	chr1	60628276	60628794	918	490
chr1	60652973	60653497	static	Peak_447	chr1	60653161	60654041	919	336
chr1	60656081	60656800	dDHS_open	Peak_448	chr1	60655648	60656570	921	489
chr1	60668621	60669260	dDHS_open	Peak_449	chr1	60668860	60669199	924	339
chr1	60698103	60698603	static	Peak_450	chr1	60698159	60698701	927	444
chr1	60712112	60712617	static	Peak_451	chr1	60712084	60712880	931	505
chr1	60715820	60716308	static	Peak_452	chr1	60715323	60716152	934	332
chr1	60716442	60716800	static	Peak_453	chr1	60716412	60716839	935	358
chr1	60718800	60719001	static	Peak_454	chr1	60718641	60719745	936	201
chr1	60719082	60719712	static	Peak_455	chr1	60718641	60719745	936	630
chr1	60724851	60725083	static	Peak_456	chr1	60724733	60725481	937	232
chr1	60725129	60725329	static	Peak_457	chr1	60724733	60725481	937	200
chr1	60726381	60726700	dDHS_open	Peak_458	chr1	60725842	60726862	938	319
chr1	60791631	60792442	static	Peak_459	chr1	60791900	60792420	940	520
chr1	60878261	60878820	dDHS_open	Peak_460	chr1	60878279	60878802	941	523
chr1	60881510	60881873	static	Peak_461	chr1	60881499	60882053	943	363
chr1	60883621	60884340	dDHS_open	Peak_462	chr1	60883708	60884595	944	632
chr1	60890401	60890940	dDHS_open	Peak_463	.	-1	-1	.	0
chr1	60903541	60904200	dDHS_open	Peak_464	chr1	60903648	60904111	946	463
chr1	60916720	60917045	static	Peak_465	.	-1	-1	.	0
chr1	60919794	60920143	static	Peak_466	chr1	60919743	60920324	949	349
chr1	61017195	61017712	static	Peak_467	chr1	61017107	61017699	951	504
chr1	61430485	61431242	static	Peak_468	chr1	61430139	61431416	953	757
chr1	61696461	61696700	dDHS_open	Peak_469	chr1	61696412	61696922	957	239
chr1	61893167	61893571	static	Peak_470	chr1	61893165	61893551	960	384
chr1	62221697	62222210	static	Peak_471	chr1	62221668	62222232	961	513
chr1	62469547	62470035	static	Peak_472	chr1	62469537	62469917	963	370
chr1	62749811	62750058	static	Peak_473	chr1	62749411	62750366	970	247
chr1	62753202	62753402	static	Peak_474	chr1	62752639	62754260	971	200
chr1	62770434	62772189	static	Peak_475	.	-1	-1	.	0
chr1	62781302	62781621	static	Peak_476	chr1	62781105	62781433	981	131
chr1	62794732	62795303	static	Peak_477	chr1	62794910	62795361	983	393
chr1	62823961	62824230	static	Peak_478	chr1	62823797	62824598	987	269
chr1	62856157	62856849	static	Peak_479	chr1	62856136	62856783	991	626
chr1	62870241	62870840	dDHS_open	Peak_480	chr1	62869617	62870880	994	599
chr1	62945861	62946660	dDHS_open	Peak_481	chr1	62946003	62946260	997	257
chr1	63160522	63161456	static	Peak_482	.	-1	-1	.	0
chr1	63170375	63171147	static	Peak_483	chr1	63170337	63171249	1001	772
chr1	63176678	63177016	static	Peak_484	chr1	63176393	63177067	1002	338
chr1	63222971	63223799	static	Peak_485	.	-1	-1	.	0
chr1	63477200	63477606	static	Peak_486	chr1	63477207	63477613	1007	399
chr1	63480657	63481039	static	Peak_487	chr1	63480708	63481072	1008	331
chr1	63776790	63777537	static	Peak_488	chr1	63776683	63777449	1012	659
chr1	64065377	64065870	static	Peak_489	chr1	64065316	64065644	1013	267
chr1	64087411	64088009	static	Peak_490	chr1	64087367	64088024	1015	598
chr1	64167771	64169023	static	Peak_491	chr1	64167467	64169328	1019	1252
chr1	64269119	64269319	static	Peak_492	.	-1	-1	.	0
chr1	64348141	64348589	static	Peak_493	chr1	64348036	64348675	1021	448
chr1	64351941	64352560	static	Peak_494	chr1	64351905	64352592	1023	619
chr1	64420875	64421647	static	Peak_495	chr1	64420911	64421658	1025	736
chr1	64578858	64579727	static	Peak_496	chr1	64578556	64579883	1027	869
chr1	64663400	64664518	static	Peak_497	chr1	64663325	64664519	1029	1118
chr1	64736999	64737641	static	Peak_498	chr1	64736949	64738160	1031	642
chr1	64784157	64785042	static	Peak_499	.	-1	-1	.	0
chr1	64789329	64789724	static	Peak_500	chr1	64789087	64789831	1036	395
chr1	64799779	64800064	static	Peak_501	chr1	64799715	64800006	1037	227
chr1	64801269	64801543	static	Peak_502	chr1	64801130	64801612	1039	274
chr1	64834164	64834829	static	Peak_503	chr1	64834059	64834948	1042	665
chr1	64839335	64839629	static	Peak_504	chr1	64839000	64840076	1044	294
chr1	64841872	64842254	static	Peak_505	chr1	64841875	64842237	1045	362
chr1	64906801	64907001	static	Peak_506	.	-1	-1	.	0
chr1	65137051	65137318	static	Peak_507	chr1	65137013	65137325	1048	267
chr1	65158732	65159022	static	Peak_508	chr1	65158687	65158925	1050	193
chr1	65159098	65159324	static	Peak_509	chr1	65159183	65159965	1051	141
chr1	65159404	65159627	static	Peak_510	chr1	65159183	65159965	1051	223
chr1	65201358	65201911	static	Peak_511	chr1	65201387	65201863	1053	476
chr1	65224032	65224328	static	Peak_512	.	-1	-1	.	0
chr1	65224503	65226033	static	Peak_513	.	-1	-1	.	0
chr1	65232755	65233441	static	Peak_514	chr1	65232702	65233711	1060	686
chr1	66148032	66148467	static	Peak_515	chr1	66147918	66148396	1069	364
chr1	66148530	66148740	static	Peak_516	.	-1	-1	.	0
chr1	66747069	66747795	static	Peak_517	chr1	66746925	66748094	1073	726
chr1	66863398	66864439	static	Peak_518	.	-1	-1	.	0
chr1	66884941	66885306	static	Peak_519	.	-1	-1	.	0
chr1	66909074	66910089	static	Peak_520	chr1	66908881	66910165	1077	1015
chr1	67048798	67049208	static	Peak_521	chr1	67048208	67049269	1083	410
chr1	67102404	67102632	static	Peak_522	chr1	67102109	67103042	1090	228
chr1	67123990	67124865	static	Peak_523	chr1	67124023	67124859	1093	836
chr1	67139050	67139618	static	Peak_524	chr1	67139009	67139511	1095	461
chr1	67148801	67149100	dDHS_open	Peak_525	chr1	67148756	67149354	1097	299
chr1	67149865	67150902	static	Peak_526	chr1	67150014	67150901	1099	887
chr1	67159933	67160545	static	Peak_527	chr1	67159900	67160583	1100	612
chr1	67162881	67163820	dDHS_open	Peak_528	chr1	67162863	67163703	1101	822
chr1	67169341	67169925	static	Peak_529	chr1	67169264	67169996	1103	584
chr1	67171762	67172413	static	Peak_530	chr1	67171060	67172434	1104	651
chr1	67263952	67264274	static	Peak_531	chr1	67263803	67264435	1151	322
chr1	67314611	67314830	static	Peak_532	chr1	67314687	67314885	1163	143
chr1	69020488	69020688	static	Peak_533	chr1	69020391	69020677	1165	189
chr1	69680822	69681022	static	Peak_534	.	-1	-1	.	0
chr1	69734027	69734422	static	Peak_535	chr1	69734043	69734467	1166	379
chr1	69940681	69941440	dDHS_open	Peak_536	chr1	69940904	69941368	1167	464
chr1	70739085	70739523	static	Peak_537	chr1	70739056	70739494	1168	409
chr1	71148990	71150051	static	Peak_538	chr1	71148825	71150011	1171	1021
chr1	71277478	71278312	static	Peak_539	chr1	71277838	71278355	1172	474
chr1	71603388	71604107	static	Peak_540	chr1	71603468	71604176	1174	639
chr1	71622714	71622977	static	Peak_541	chr1	71622390	71623435	1175	263
chr1	71626046	71626443	static	Peak_542	chr1	71626073	71626491	1179	370
chr1	71680901	71681100	dDHS_open	Peak_543	chr1	71680965	71681929	1193	135
chr1	71693378	71693830	static	Peak_544	chr1	71693395	71694163	1196	435
chr1	71693963	71694163	static	Peak_545	chr1	71693395	71694163	1196	200
chr1	71697301	71697520	dDHS_open	Peak_546	chr1	71697076	71697756	1198	219
chr1	71700061	71700280	dDHS_open	Peak_547	chr1	71698911	71700816	1200	219
chr1	71770201	71770740	dDHS_open	Peak_548	chr1	71770379	71770827	1202	361
chr1	71778436	71778679	static	Peak_549	chr1	71778247	71778718	1203	243
chr1	71814270	71814529	static	Peak_550	chr1	71814347	71814593	1204	182
chr1	71854221	71854940	dDHS_open	Peak_551	chr1	71854220	71854482	1205	261
chr1	71883977	71884220	static	Peak_552	chr1	71883766	71884180	1207	203
chr1	71884365	71884611	static	Peak_553	chr1	71884484	71884742	1208	127
chr1	71933381	71933640	dDHS_open	Peak_554	.	-1	-1	.	0
chr1	71934101	71934660	dDHS_open	Peak_555	.	-1	-1	.	0
chr1	71945781	71946052	static	Peak_556	chr1	71945787	71946127	1211	265
chr1	71958860	71959653	static	Peak_557	chr1	71958832	71959597	1213	737
chr1	71984785	71985002	static	Peak_558	chr1	71984537	71985679	1217	217
chr1	71985521	71985720	dDHS_open	Peak_559	chr1	71984537	71985679	1217	158
chr1	72011179	72011521	static	Peak_560	.	-1	-1	.	0
chr1	72059486	72059690	static	Peak_561	chr1	72059356	72059596	1220	110
chr1	72078850	72079259	static	Peak_562	chr1	72078794	72079219	1222	369
chr1	72219824	72220312	static	Peak_563	chr1	72219516	72220519	1226	488
chr1	72226493	72226754	static	Peak_564	chr1	72226403	72227061	1229	261
chr1	72256920	72257220	static	Peak_565	chr1	72257170	72257832	1232	50
chr1	72257273	72257805	static	Peak_566	chr1	72257170	72257832	1232	532
chr1	72258506	72258960	static	Peak_567	chr1	72258129	72259020	1233	454
chr1	72272954	72273318	static	Peak_568	chr1	72271889	72273538	1235	364
chr1	72290202	72291218	static	Peak_569	chr1	72290192	72291185	1238	983
chr1	72301169	72301473	static	Peak_570	chr1	72300908	72302352	1239	304
chr1	72301723	72302036	static	Peak_571	chr1	72300908	72302352	1239	313
chr1	72324466	72325115	static	Peak_572	chr1	72324365	72325015	1242	549
chr1	72329186	72329692	static	Peak_573	chr1	72328512	72329604	1245	418
chr1	72330516	72331041	static	Peak_574	chr1	72330498	72331074	1246	525
chr1	72334633	72334840	static	Peak_575	chr1	72334314	72335709	1248	207
chr1	72335381	72335580	dDHS_open	Peak_576	chr1	72334314	72335709	1248	199
chr1	72340455	72341104	static	Peak_577	chr1	72340456	72340810	1251	354
chr1	72343907	72344212	static	Peak_578	chr1	72343932	72344179	1253	247
chr1	72353345	72354462	static	Peak_579	chr1	72353583	72354369	1254	786
chr1	72381296	72381905	static	Peak_580	chr1	72381351	72381783	1255	432
chr1	72629545	72630391	static	Peak_581	chr1	72629491	72630309	1257	764
chr1	72745464	72745708	static	Peak_582	.	-1	-1	.	0
chr1	72757736	72758218	static	Peak_583	chr1	72757520	72758471	1259	482
chr1	72765433	72765829	static	Peak_584	chr1	72765489	72765930	1260	340
chr1	72772336	72773072	static	Peak_585	chr1	72772535	72772907	1261	372
chr1	72797907	72798386	static	Peak_586	chr1	72797940	72798293	1263	353
chr1	72819381	72819640	dDHS_close	Peak_587	chr1	72819203	72820355	1265	259
chr1	72838158	72838729	static	Peak_588	chr1	72838203	72839351	1267	526
chr1	72838783	72839307	static	Peak_589	chr1	72838203	72839351	1267	524
chr1	72855941	72856720	dDHS_close	Peak_590	chr1	72855777	72857230	1269	779
chr1	72870459	72871358	static	Peak_591	chr1	72870547	72871536	1270	811
chr1	72889241	72889560	dDHS_close	Peak_592	chr1	72889216	72889881	1272	319
chr1	72900583	72901751	static	Peak_593	chr1	72900481	72901821	1273	1168
chr1	72916790	72917670	static	Peak_594	chr1	72916734	72917981	1276	880
chr1	73246720	73247067	static	Peak_595	chr1	73246680	73247090	1282	347
chr1	73676683	73677305	static	Peak_596	chr1	73676872	73677366	1287	433
chr1	74012801	74013100	dDHS_open	Peak_597	chr1	74012847	74013353	1306	253
chr1	74059620	74060317	static	Peak_598	chr1	74059482	74060629	1311	697
chr1	74061037	74061468	static	Peak_599	chr1	74060987	74061851	1312	431
chr1	74074062	74074406	static	Peak_600	chr1	74074028	74074886	1318	344
chr1	74090340	74090841	static	Peak_601	chr1	74090155	74090647	1322	307
chr1	74090894	74091372	static	Peak_602	chr1	74090907	74091457	1323	465
chr1	74104794	74105373	static	Peak_603	chr1	74104777	74105853	1326	579
chr1	74115364	74116934	static	Peak_604	.	-1	-1	.	0
chr1	74123845	74124080	static	Peak_605	.	-1	-1	.	0
chr1	74128938	74129139	static	Peak_606	.	-1	-1	.	0
chr1	74236913	74237566	static	Peak_607	chr1	74236822	74237528	1338	615
chr1	74239305	74239535	static	Peak_608	chr1	74239241	74239644	1339	230
chr1	74243181	74243840	dDHS_open	Peak_609	chr1	74243135	74243818	1341	637
chr1	74244776	74244976	static	Peak_610	chr1	74244501	74244898	1342	122
chr1	74282601	74283580	static	Peak_611	chr1	74282647	74283827	1344	933
chr1	74295345	74295711	static	Peak_612	chr1	74295493	74295633	1345	140
chr1	74295984	74296292	static	Peak_613	chr1	74295973	74296456	1346	308
chr1	74330812	74331724	static	Peak_614	chr1	74330702	74332012	1348	912
chr1	74342193	74342503	static	Peak_615	chr1	74342235	74342693	1352	268
chr1	74350439	74351233	static	Peak_616	chr1	74350280	74350962	1353	523
chr1	74360310	74360510	static	Peak_617	.	-1	-1	.	0
chr1	74378735	74379353	static	Peak_618	chr1	74378573	74379426	1356	618
chr1	74382142	74382618	static	Peak_619	chr1	74382042	74382664	1358	476
chr1	74386838	74387452	static	Peak_620	chr1	74386744	74387370	1359	532
chr1	74425474	74426028	static	Peak_621	chr1	74425554	74426033	1362	474
chr1	74433210	74433909	static	Peak_622	chr1	74433175	74433958	1363	699
chr1	74438741	74438960	dDHS_close	Peak_623	.	-1	-1	.	0
chr1	74443432	74444343	static	Peak_624	chr1	74443059	74444961	1370	911
chr1	74447090	74447313	static	Peak_625	chr1	74446948	74447472	1371	223
chr1	74552259	74553004	static	Peak_626	chr1	74552211	74553326	1374	745
chr1	74634356	74635075	static	Peak_627	chr1	74634063	74635162	1375	719
chr1	74647825	74648094	static	Peak_628	chr1	74647592	74648365	1376	269
chr1	74707916	74708710	static	Peak_629	chr1	74707911	74708687	1377	771
chr1	74745313	74745779	static	Peak_630	chr1	74745369	74745722	1379	353
chr1	74759379	74760142	static	Peak_631	chr1	74759337	74760481	1380	763
chr1	74767881	74768160	dDHS_open	Peak_632	chr1	74767648	74768817	1382	279
chr1	74797193	74797631	static	Peak_633	chr1	74797276	74797682	1384	355
chr1	74819754	74820025	static	Peak_634	chr1	74819785	74819966	1385	181
chr1	74849797	74850012	static	Peak_635	chr1	74849636	74849979	1386	182
chr1	74854186	74854944	static	Peak_636	chr1	74854236	74854986	1387	708
chr1	74863191	74863912	static	Peak_637	chr1	74863161	74863797	1388	606
chr1	74947328	74948023	static	Peak_638	chr1	74947377	74947929	1389	552
chr1	74996249	74996642	static	Peak_639	chr1	74995495	74996895	1390	393
chr1	74997916	74998131	static	Peak_640	.	-1	-1	.	0
chr1	75009621	75009920	dDHS_open	Peak_641	chr1	75009034	75009896	1394	275
chr1	75056516	75057070	static	Peak_642	chr1	75056553	75057098	1397	517
chr1	75061621	75062120	dDHS_open	Peak_643	chr1	75061773	75062028	1399	255
chr1	75071071	75071710	static	Peak_644	chr1	75071051	75071607	1401	536
chr1	75121153	75121968	static	Peak_645	chr1	75120677	75121962	1405	809
chr1	75138850	75139739	static	Peak_646	chr1	75138838	75139956	1407	889
chr1	75143961	75144260	dDHS_close	Peak_647	chr1	75143932	75144800	1408	299
chr1	75145216	75145787	static	Peak_648	chr1	75145283	75145851	1409	504
chr1	75165059	75165865	static	Peak_649	chr1	75164805	75165922	1410	806
chr1	75176076	75176448	static	Peak_650	chr1	75176086	75177245	1412	362
chr1	75176609	75177201	static	Peak_651	chr1	75176086	75177245	1412	592
chr1	75188224	75189098	static	Peak_652	chr1	75187931	75189253	1416	874
chr1	75207250	75207535	static	Peak_653	chr1	75206995	75207976	1417	285
chr1	75210988	75211814	static	Peak_654	chr1	75210931	75211931	1420	826
chr1	75215738	75216041	static	Peak_655	chr1	75214934	75216629	1424	303
chr1	75232574	75233531	static	Peak_656	chr1	75232670	75233713	1427	861
chr1	75248001	75248526	static	Peak_657	chr1	75248001	75248569	1430	525
chr1	75313573	75314697	static	Peak_658	chr1	75312964	75314788	1435	1124
chr1	75334381	75334740	dDHS_open	Peak_659	chr1	75334324	75334511	1437	130
chr1	75341285	75341485	static	Peak_660	.	-1	-1	.	0
chr1	75432420	75432820	static	Peak_661	chr1	75432436	75432716	1439	280
chr1	75475575	75476198	static	Peak_662	chr1	75475590	75476356	1442	608
chr1	75517901	75518570	static	Peak_663	chr1	75517947	75518463	1443	516
chr1	75632129	75632568	static	Peak_664	chr1	75632142	75632453	1448	311
chr1	75649112	75649442	static	Peak_665	chr1	75649238	75649458	1449	204
chr1	75650249	75650810	static	Peak_666	chr1	75650336	75650679	1450	343
chr1	75657481	75657760	dDHS_close	Peak_667	chr1	75656762	75657682	1451	201
chr1	75689813	75690198	static	Peak_668	.	-1	-1	.	0
chr1	76035691	76036094	static	Peak_669	chr1	76035652	76036139	1453	403
chr1	76879681	76880180	dDHS_open	Peak_670	.	-1	-1	.	0
chr1	76907825	76908346	static	Peak_671	chr1	76907890	76908430	1455	456
chr1	76915961	76916460	dDHS_open	Peak_672	chr1	76915581	76916605	1456	499
chr1	76939280	76939750	static	Peak_673	chr1	76939225	76939851	1457	470
chr1	76980425	76980840	static	Peak_674	.	-1	-1	.	0
chr1	77512964	77513176	static	Peak_675	.	-1	-1	.	0
chr1	78318809	78319279	static	Peak_676	chr1	78318857	78319322	1465	422
chr1	78485096	78485931	static	Peak_677	chr1	78484894	78486170	1466	835
chr1	78507496	78507735	static	Peak_678	.	-1	-1	.	0
chr1	78534181	78534380	dDHS_close	Peak_679	chr1	78534036	78534672	1471	199
chr1	78534421	78534660	dDHS_close	Peak_680	chr1	78534036	78534672	1471	239
chr1	78535074	78535297	static	Peak_681	chr1	78535029	78535499	1472	223
chr1	78564861	78565060	dDHS_close	Peak_682	chr1	78564548	78565162	1473	199
chr1	78583569	78584089	static	Peak_683	chr1	78583628	78583928	1474	300
chr1	78646014	78646668	static	Peak_684	chr1	78646285	78646631	1475	346
chr1	78646750	78647000	static	Peak_685	.	-1	-1	.	0
chr1	78654120	78655012	static	Peak_686	chr1	78654088	78655473	1477	892
chr1	79463116	79463745	static	Peak_687	chr1	79463104	79463817	1482	629
chr1	79668492	79668889	static	Peak_688	chr1	79668369	79668986	1484	397
chr1	79772377	79773038	static	Peak_689	chr1	79772448	79773110	1487	590
chr1	80336934	80337946	static	Peak_690	chr1	80336272	80338123	1490	1012
chr1	80633897	80634122	static	Peak_691	.	-1	-1	.	0
chr1	80707438	80707681	static	Peak_692	.	-1	-1	.	0
chr1	81946927	81947318	static	Peak_693	chr1	81946393	81947183	1494	256
chr1	81947400	81947720	static	Peak_694	chr1	81947438	81947770	1495	282
chr1	81964454	81964736	static	Peak_695	chr1	81964396	81964707	1496	253
chr1	82011967	82012229	static	Peak_696	.	-1	-1	.	0
chr1	82015112	82015574	static	Peak_697	.	-1	-1	.	0
chr1	82028906	82029495	static	Peak_698	chr1	82029041	82029297	1497	256
chr1	82154701	82155480	dDHS_open	Peak_699	chr1	82154931	82155388	1500	457
chr1	82156021	82156440	dDHS_open	Peak_700	chr1	82155641	82156306	1501	285
chr1	82164776	82165942	static	Peak_701	chr1	82164762	82165938	1503	1162
chr1	82176982	82177360	static	Peak_702	chr1	82176931	82177707	1504	378
chr1	82180418	82181170	static	Peak_703	chr1	82180365	82181547	1505	752
chr1	82231181	82232100	dDHS_open	Peak_704	chr1	82231138	82232011	1507	830
chr1	82234842	82235210	static	Peak_705	chr1	82234805	82235278	1508	368
chr1	82244181	82244700	dDHS_open	Peak_706	chr1	82243960	82244741	1511	519
chr1	82279591	82280344	static	Peak_707	chr1	82279514	82280851	1515	753
chr1	82287300	82288375	static	Peak_708	.	-1	-1	.	0
chr1	82312713	82313550	static	Peak_709	chr1	82312635	82313642	1523	837
chr1	82721275	82721920	static	Peak_710	chr1	82721282	82722061	1526	638
chr1	82835913	82836369	static	Peak_711	chr1	82835703	82836574	1529	456
chr1	83896701	83897360	dDHS_open	Peak_712	chr1	83896719	83897207	1533	488
chr1	83903381	83904200	dDHS_open	Peak_713	chr1	83903348	83903989	1534	608
chr1	84237616	84238386	static	Peak_714	chr1	84237646	84238355	1541	709
chr1	84250173	84250872	static	Peak_715	chr1	84250349	84250859	1542	510
chr1	84269306	84269942	static	Peak_716	chr1	84269545	84269918	1544	373
chr1	84275821	84276020	dDHS_open	Peak_717	chr1	84274775	84276172	1547	199
chr1	84281048	84281260	static	Peak_718	chr1	84280682	84282657	1550	212
chr1	84282171	84282547	static	Peak_719	chr1	84280682	84282657	1550	376
chr1	84296275	84296646	static	Peak_720	.	-1	-1	.	0
chr1	84359262	84359774	static	Peak_721	chr1	84359398	84359850	1552	376
chr1	84396186	84396837	static	Peak_722	chr1	84396198	84396767	1553	569
chr1	84416141	84416340	dDHS_close	Peak_723	chr1	84416008	84416783	1554	199
chr1	84430046	84430246	static	Peak_724	.	-1	-1	.	0
chr1	84718848	84719430	static	Peak_725	chr1	84719034	84719268	1557	234
chr1	84719438	84719731	static	Peak_726	chr1	84719502	84719746	1558	229
chr1	84835804	84836733	static	Peak_727	chr1	84835151	84837082	1559	929
chr1	84848131	84848651	static	Peak_728	chr1	84848133	84848628	1560	495
chr1	84867733	84869160	static	Peak_729	chr1	84867669	84868435	1561	702
chr1	87600286	87600498	static	Peak_730	chr1	87599917	87600404	1568	118
chr1	87632191	87632548	static	Peak_731	.	-1	-1	.	0
chr1	87689890	87690642	static	Peak_732	chr1	87689702	87690402	1569	512
chr1	87791389	87791603	static	Peak_733	.	-1	-1	.	0
chr1	87935156	87935616	static	Peak_734	chr1	87934522	87935605	1580	449
chr1	87935890	87936113	static	Peak_735	chr1	87935783	87936438	1581	223
chr1	87936635	87937236	static	Peak_736	chr1	87936643	87937237	1582	593
chr1	87937616	87937866	static	Peak_737	chr1	87937472	87937941	1583	250
chr1	87943461	87943760	dDHS_open	Peak_738	chr1	87942391	87944275	1584	299
chr1	87949781	87950440	dDHS_open	Peak_739	chr1	87949445	87950363	1585	582
chr1	87952604	87953434	static	Peak_740	chr1	87952645	87953710	1587	789
chr1	87955494	87956346	static	Peak_741	chr1	87955446	87956518	1589	852
chr1	87960836	87961553	static	Peak_742	chr1	87960157	87961940	1591	717
chr1	88050917	88051477	static	Peak_743	chr1	88051036	88051537	1592	441
chr1	88072578	88073150	static	Peak_744	chr1	88072596	88073162	1593	554
chr1	88255451	88256379	static	Peak_745	chr1	88255129	88256768	1595	928
chr1	88303405	88303920	static	Peak_746	chr1	88303284	88303913	1598	508
chr1	88330645	88331508	static	Peak_747	chr1	88330575	88331552	1601	863
chr1	88338270	88338511	static	Peak_748	chr1	88338123	88338358	1604	88
chr1	88338640	88339618	static	Peak_749	chr1	88338508	88339506	1605	866
chr1	88366781	88367380	dDHS_open	Peak_750	chr1	88366733	88367835	1606	599
chr1	88375761	88376040	dDHS_open	Peak_751	chr1	88375714	88375986	1607	225
chr1	88383798	88384591	static	Peak_752	chr1	88383683	88384777	1608	793
chr1	88393864	88394208	static	Peak_753	chr1	88393815	88395016	1612	344
chr1	88394341	88395000	dDHS_open	Peak_754	chr1	88393815	88395016	1612	659
chr1	88400429	88401339	static	Peak_755	chr1	88400115	88401414	1615	910
chr1	88421558	88423347	static	Peak_756	.	-1	-1	.	0
chr1	88478844	88479644	static	Peak_757	chr1	88478394	88479607	1624	763
chr1	88491881	88492331	static	Peak_758	chr1	88491891	88492576	1626	440
chr1	88515152	88515367	static	Peak_759	chr1	88515179	88515280	1631	101
chr1	88530071	88530364	static	Peak_760	chr1	88530096	88530268	1632	172
chr1	88600032	88600868	static	Peak_761	chr1	88599981	88600754	1636	722
chr1	88609686	88609901	static	Peak_762	chr1	88609694	88610156	1638	207
chr1	88776001	88776578	static	Peak_763	chr1	88776158	88776461	1640	303
chr1	88829691	88829922	static	Peak_764	.	-1	-1	.	0
chr1	88925313	88925555	static	Peak_765	chr1	88925276	88925619	1645	242
chr1	88929032	88929379	static	Peak_766	chr1	88928934	88929530	1646	347
chr1	89110126	89111047	static	Peak_767	chr1	89109653	89111250	1651	921
chr1	89190656	89191501	static	Peak_768	chr1	89191444	89191856	1656	57
chr1	89223085	89223899	static	Peak_769	chr1	89222928	89224273	1658	814
chr1	89369285	89369526	static	Peak_770	chr1	89368495	89369777	1659	241
chr1	89470313	89471794	static	Peak_771	.	-1	-1	.	0
chr1	89652149	89653032	static	Peak_772	chr1	89652319	89653104	1666	713
chr1	89660321	89660960	dDHS_open	Peak_773	chr1	89660287	89660946	1667	625
chr1	89668317	89668699	static	Peak_774	chr1	89668386	89668753	1668	313
chr1	89675697	89676585	static	Peak_775	chr1	89675752	89676150	1670	398
chr1	89694735	89695436	static	Peak_776	chr1	89694906	89695326	1671	420
chr1	89749670	89750164	static	Peak_777	chr1	89749651	89750129	1673	459
chr1	89776192	89776739	static	Peak_778	chr1	89776170	89776823	1674	547
chr1	89788242	89788442	static	Peak_779	chr1	89788218	89788578	1677	200
chr1	89789184	89789384	static	Peak_780	chr1	89789112	89789491	1678	200
chr1	89797474	89798050	static	Peak_781	chr1	89797494	89798000	1680	506
chr1	89803147	89803414	static	Peak_782	chr1	89803011	89803409	1681	262
chr1	89821522	89821774	static	Peak_783	chr1	89821400	89821921	1682	252
chr1	89904241	89905254	static	Peak_784	chr1	89904315	89905192	1686	877
chr1	89911201	89911400	dDHS_open	Peak_785	chr1	89910274	89911655	1688	199
chr1	89920641	89921120	dDHS_open	Peak_786	chr1	89920742	89921081	1690	339
chr1	89921415	89921825	static	Peak_787	chr1	89921592	89921898	1691	233
chr1	89941472	89941683	static	Peak_788	chr1	89941446	89941929	1694	211
chr1	89967028	89967494	static	Peak_789	chr1	89967171	89967637	1697	323
chr1	89969271	89969599	static	Peak_790	chr1	89969062	89969612	1698	328
chr1	89970893	89971462	static	Peak_791	chr1	89970898	89971386	1699	488
chr1	90002471	90002684	static	Peak_792	chr1	90002292	90002685	1702	213
chr1	90058821	90059360	dDHS_open	Peak_793	chr1	90059342	90059575	1708	18
chr1	90062941	90063140	dDHS_open	Peak_794	.	-1	-1	.	0
chr1	90076145	90076671	static	Peak_795	chr1	90076105	90076660	1712	515
chr1	90103279	90103592	static	Peak_796	chr1	90103458	90103809	1715	134
chr1	90303041	90303500	dDHS_close	Peak_797	chr1	90303052	90304022	1752	448
chr1	90315598	90315849	static	Peak_798	chr1	90315565	90315963	1754	251
chr1	90483893	90484390	static	Peak_799	chr1	90484098	90484285	1758	187
chr1	90521824	90522024	static	Peak_800	.	-1	-1	.	0
chr1	90551543	90551743	static	Peak_801	chr1	90551466	90551660	1760	117
chr1	90645572	90645997	static	Peak_802	chr1	90645631	90646032	1763	366
chr1	90757823	90758327	static	Peak_803	.	-1	-1	.	0
chr1	90851396	90851886	static	Peak_804	chr1	90851183	90851903	1766	490
chr1	90966472	90967281	static	Peak_805	chr1	90966198	90967314	1768	809
chr1	91000915	91001473	static	Peak_806	chr1	91000847	91001435	1770	520
chr1	91350948	91351670	static	Peak_807	chr1	91350459	91351731	1776	722
chr1	91454041	91454240	dDHS_open	Peak_808	chr1	91454066	91454919	1785	174
chr1	91566243	91566447	static	Peak_809	chr1	91566329	91567309	1791	118
chr1	91806360	91806898	static	Peak_810	chr1	91806429	91806721	1797	292
chr1	91815946	91816260	static	Peak_811	chr1	91815874	91816129	1799	183
chr1	92131072	92131528	static	Peak_812	chr1	92131116	92131544	1803	412
chr1	92305537	92305945	static	Peak_813	chr1	92305515	92305705	1808	168
chr1	92386934	92387134	static	Peak_814	chr1	92386875	92387257	1812	200
chr1	92499564	92500360	static	Peak_815	chr1	92499625	92500406	1815	735
chr1	92547372	92547952	static	Peak_816	chr1	92547357	92548109	1816	580
chr1	92864247	92864526	static	Peak_817	.	-1	-1	.	0
chr1	92949460	92950160	static	Peak_818	chr1	92948956	92950913	1829	700
chr1	92950208	92950414	static	Peak_819	chr1	92948956	92950913	1829	206
chr1	92953991	92954289	static	Peak_820	chr1	92953861	92954356	1830	298
chr1	92961476	92962124	static	Peak_821	chr1	92961305	92962280	1833	648
chr1	92992248	92992531	static	Peak_822	chr1	92992102	92992644	1835	283
chr1	92998279	92998984	static	Peak_823	chr1	92997948	92999254	1837	705
chr1	93000800	93001092	static	Peak_824	chr1	93000914	93001088	1839	174
chr1	93146499	93147283	static	Peak_825	chr1	93146497	93147547	1843	784
chr1	93194669	93195149	static	Peak_826	chr1	93194402	93195274	1845	480
chr1	93198321	93198660	dDHS_open	Peak_827	chr1	93197870	93198596	1848	275
chr1	93214009	93214588	static	Peak_828	chr1	93213430	93214649	1851	579
chr1	93295006	93295657	static	Peak_829	chr1	93294852	93295664	1855	651
chr1	93309690	93310486	static	Peak_830	.	-1	-1	.	0
chr1	93316761	93317640	dDHS_open	Peak_831	chr1	93316593	93317819	1858	879
chr1	93333221	93333520	dDHS_close	Peak_832	chr1	93332239	93333799	1862	299
chr1	93336361	93336660	dDHS_close	Peak_833	chr1	93336034	93337181	1863	299
chr1	93339040	93339602	static	Peak_834	chr1	93338407	93340000	1864	562
chr1	93342556	93343117	static	Peak_835	chr1	93342430	93343743	1866	561
chr1	93352249	93352914	static	Peak_836	chr1	93351819	93353629	1867	665
chr1	93353067	93353335	static	Peak_837	chr1	93351819	93353629	1867	268
chr1	93355551	93356401	static	Peak_838	chr1	93354726	93356618	1870	850
chr1	93361184	93361439	static	Peak_839	chr1	93360808	93361377	1872	193
chr1	93391095	93391325	static	Peak_840	chr1	93390744	93391594	1875	230
chr1	93436644	93437462	static	Peak_841	chr1	93436195	93437924	1879	818
chr1	93718833	93719033	static	Peak_842	chr1	93718669	93719188	1881	200
chr1	93720098	93720540	static	Peak_843	chr1	93720126	93720864	1882	414
chr1	93779673	93780112	static	Peak_844	chr1	93779676	93780079	1886	403
chr1	93790878	93791270	static	Peak_845	chr1	93790372	93791271	1887	392
chr1	93799872	93800807	static	Peak_846	chr1	93799872	93800704	1889	832
chr1	93885281	93885840	dDHS_open	Peak_847	chr1	93884977	93885822	1893	541
chr1	93912611	93912822	static	Peak_848	.	-1	-1	.	0
chr1	93945094	93945294	static	Peak_849	.	-1	-1	.	0
chr1	93951781	93952340	dDHS_open	Peak_850	.	-1	-1	.	0
chr1	93996892	93997600	static	Peak_851	chr1	93996756	93997545	1897	653
chr1	94009775	94010083	static	Peak_852	chr1	94009902	94010080	1898	178
chr1	94026919	94027454	static	Peak_853	chr1	94026965	94027452	1899	487
chr1	94076753	94077602	static	Peak_854	chr1	94076468	94077878	1902	849
chr1	94370025	94370868	static	Peak_855	chr1	94370050	94370814	1904	764
chr1	94538217	94538772	static	Peak_856	chr1	94538332	94538813	1905	440
chr1	94606024	94606433	static	Peak_857	chr1	94605657	94606711	1908	409
chr1	94606497	94606697	static	Peak_858	chr1	94605657	94606711	1908	200
chr1	94606932	94607317	static	Peak_859	chr1	94606870	94607418	1909	385
chr1	94620673	94621163	static	Peak_860	chr1	94620678	94621149	1911	471
chr1	94803283	94804105	static	Peak_861	chr1	94803265	94804885	1919	822
chr1	94807543	94807811	static	Peak_862	chr1	94807587	94808879	1922	224
chr1	94830767	94831455	static	Peak_863	chr1	94830562	94831603	1925	688
chr1	94840700	94840983	static	Peak_864	chr1	94840029	94840825	1930	125
chr1	94925995	94926613	static	Peak_865	chr1	94925797	94926931	1932	618
chr1	95019729	95020037	static	Peak_866	chr1	95019782	95020111	1933	255
chr1	95020672	95020991	static	Peak_867	chr1	95020297	95021194	1934	319
chr1	95024804	95025155	static	Peak_868	chr1	95024455	95025695	1935	351
chr1	95029232	95029708	static	Peak_869	chr1	95029157	95029882	1936	476
chr1	95031595	95032056	static	Peak_870	chr1	95031333	95032595	1937	461
chr1	95035101	95035460	dDHS_close	Peak_871	chr1	95034982	95035597	1939	359
chr1	95132104	95132987	static	Peak_872	chr1	95131986	95133325	1950	883
chr1	95202370	95202597	static	Peak_873	chr1	95202246	95202648	1952	227
chr1	95239293	95240510	static	Peak_874	chr1	95239238	95240519	1953	1217
chr1	95328625	95329068	static	Peak_875	chr1	95328704	95329025	1955	321
chr1	95341369	95342372	static	Peak_876	chr1	95341389	95342560	1956	983
chr1	95374669	95375866	static	Peak_877	chr1	95374531	95376321	1959	1197
chr1	95408115	95409017	static	Peak_878	chr1	95408012	95409240	1960	902
chr1	95531991	95532823	static	Peak_879	chr1	95531117	95533041	1963	832
chr1	95565231	95565637	static	Peak_880	chr1	95565338	95565804	1967	299
chr1	95583012	95583823	static	Peak_881	chr1	95583073	95583899	1970	750
chr1	95584662	95585133	static	Peak_882	chr1	95584514	95585387	1971	471
chr1	95590141	95590402	static	Peak_883	chr1	95590116	95590965	1972	261
chr1	95590470	95590787	static	Peak_884	chr1	95590116	95590965	1972	317
chr1	95651069	95651857	static	Peak_885	chr1	95650522	95652036	1976	788
chr1	95698316	95698832	static	Peak_886	chr1	95698212	95698870	1977	516
chr1	95700162	95701075	static	Peak_887	chr1	95700017	95701450	1978	913
chr1	95721561	95722298	static	Peak_888	chr1	95721238	95722319	1980	737
chr1	95931844	95932216	static	Peak_889	chr1	95931879	95932228	1982	337
chr1	97209937	97210705	static	Peak_890	chr1	97209902	97211035	1985	768
chr1	97348410	97348669	static	Peak_891	chr1	97348428	97348802	1987	241
chr1	98780298	98780578	static	Peak_892	.	-1	-1	.	0
chr1	99557224	99557890	static	Peak_893	.	-1	-1	.	0
chr1	99558145	99558863	static	Peak_894	.	-1	-1	.	0
chr1	99666297	99667323	static	Peak_895	chr1	99665769	99667454	1996	1026
chr1	99890594	99891087	static	Peak_896	chr1	99890612	99891063	2000	451
chr1	99991985	99992330	static	Peak_897	chr1	99991521	99992875	2001	345
chr1	102076698	102076899	static	Peak_898	chr1	102076635	102076908	2003	201
chr1	102194901	102195520	dDHS_open	Peak_899	.	-1	-1	.	0
chr1	102278541	102279060	dDHS_open	Peak_900	chr1	102278323	102279275	2004	519
chr1	102307061	102307660	dDHS_open	Peak_901	chr1	102307132	102307618	2006	486
chr1	102447939	102448211	static	Peak_902	chr1	102447701	102448306	2009	272
chr1	102448646	102448963	static	Peak_903	chr1	102448557	102449007	2010	317
chr1	102551798	102552175	static	Peak_904	.	-1	-1	.	0
chr1	102579431	102579823	static	Peak_905	.	-1	-1	.	0
chr1	102603487	102604018	static	Peak_906	chr1	102603516	102604032	2012	502
chr1	104413972	104414278	static	Peak_907	.	-1	-1	.	0
chr1	104414564	104414770	static	Peak_908	chr1	104414563	104414966	2013	206
chr1	104630692	104630892	static	Peak_909	chr1	104630615	104630919	2016	200
chr1	104632023	104632263	static	Peak_910	chr1	104632014	104632254	2017	231
chr1	106501901	106502167	static	Peak_911	chr1	106501932	106502250	2020	235
chr1	107009321	107009600	dDHS_close	Peak_912	chr1	107008989	107010079	2022	279
chr1	107011317	107011847	static	Peak_913	chr1	107011247	107012310	2023	530
chr1	107065454	107065654	static	Peak_914	.	-1	-1	.	0
chr1	107075781	107076160	dDHS_close	Peak_915	chr1	107075227	107076660	2025	379
chr1	107096152	107096608	static	Peak_916	chr1	107095990	107096240	2026	88
chr1	107197861	107198320	dDHS_open	Peak_917	.	-1	-1	.	0
chr1	107252824	107253816	static	Peak_918	chr1	107252581	107253863	2028	992
chr1	107280876	107281468	static	Peak_919	chr1	107280829	107281576	2030	592
chr1	107559836	107560761	static	Peak_920	chr1	107559751	107561230	2031	925
chr1	107591957	107592496	static	Peak_921	.	-1	-1	.	0
chr1	107615073	107615489	static	Peak_922	chr1	107615009	107615251	2032	178
chr1	107761408	107761608	static	Peak_923	.	-1	-1	.	0
chr1	107787792	107788170	static	Peak_924	chr1	107787690	107788132	2034	340
chr1	107797206	107797884	static	Peak_925	chr1	107796804	107798120	2035	678
chr1	107802681	107803400	dDHS_open	Peak_926	chr1	107802487	107803362	2037	681
chr1	107804881	107805543	static	Peak_927	chr1	107804656	107805534	2038	653
chr1	107821430	107821749	static	Peak_928	chr1	107821386	107822733	2039	319
chr1	107821901	107822640	dDHS_open	Peak_929	chr1	107821386	107822733	2039	739
chr1	107823508	107823727	static	Peak_930	chr1	107823485	107823899	2041	219
chr1	107850589	107850948	static	Peak_931	chr1	107850256	107851024	2042	359
chr1	107868468	107868768	static	Peak_932	chr1	107868187	107868641	2044	173
chr1	107874037	107874669	static	Peak_933	chr1	107874079	107874627	2045	548
chr1	107877890	107878104	static	Peak_934	chr1	107877700	107878173	2046	214
chr1	107886683	107887434	static	Peak_935	.	-1	-1	.	0
chr1	108067664	108068500	static	Peak_936	.	-1	-1	.	0
chr1	108089534	108090131	static	Peak_937	chr1	108089400	108090090	2057	556
chr1	108128995	108129424	static	Peak_938	chr1	108129055	108129375	2062	320
chr1	108153577	108154295	static	Peak_939	chr1	108153735	108154196	2064	461
chr1	108164760	108165012	static	Peak_940	chr1	108164523	108164992	2065	232
chr1	108176953	108177234	static	Peak_941	chr1	108176869	108177110	2066	157
chr1	108599376	108599601	static	Peak_942	chr1	108599363	108599802	2070	225
chr1	108599730	108599949	static	Peak_943	chr1	108599363	108599802	2070	72
chr1	108610576	108610923	static	Peak_944	chr1	108610486	108611031	2071	347
chr1	108656441	108656800	dDHS_open	Peak_945	chr1	108655285	108656752	2072	311
chr1	108670685	108670885	static	Peak_946	chr1	108670735	108671072	2074	150
chr1	108671505	108671797	static	Peak_947	chr1	108671526	108671852	2075	271
chr1	108692866	108693672	static	Peak_948	chr1	108692729	108693539	2076	673
chr1	109486213	109486608	static	Peak_949	chr1	109486211	109487032	2078	395
chr1	109510665	109511136	static	Peak_950	chr1	109510582	109511090	2079	425
chr1	109537047	109537268	static	Peak_951	chr1	109536802	109537210	2081	163
chr1	109834133	109834470	static	Peak_952	chr1	109833984	109834592	2084	337
chr1	109838622	109838849	static	Peak_953	chr1	109838276	109838883	2087	227
chr1	111265914	111266250	static	Peak_954	chr1	111265922	111266317	2090	328
chr1	113760964	113761716	static	Peak_955	chr1	113760739	113761780	2092	752
chr1	120207576	120208236	static	Peak_956	chr1	120207429	120208228	2097	652
chr1	120218255	120218564	static	Peak_957	chr1	120217959	120218856	2098	309
chr1	120218600	120218911	static	Peak_958	chr1	120217959	120218856	2098	256
chr1	120231630	120232270	static	Peak_959	chr1	120231334	120232343	2099	640
chr1	120246466	120246985	static	Peak_960	chr1	120246515	120246917	2100	402
chr1	120265722	120265982	static	Peak_961	chr1	120265692	120266170	2101	260
chr1	120285370	120286127	static	Peak_962	.	-1	-1	.	0
chr1	120355304	120356289	static	Peak_963	chr1	120355463	120356578	2103	826
chr1	120377661	120378340	dDHS_open	Peak_964	chr1	120377825	120378212	2106	387
chr1	120466351	120466552	static	Peak_965	.	-1	-1	.	0
chr1	120510193	120510640	static	Peak_966	chr1	120510160	120510881	2111	447
chr1	120524179	120524733	static	Peak_967	chr1	120524177	120525058	2112	554
chr1	120637813	120638207	static	Peak_968	chr1	120637687	120638274	2115	394
chr1	120918933	120919203	static	Peak_969	chr1	120918860	120919189	2122	256
chr1	121060314	121060514	static	Peak_970	chr1	121059816	121060735	2127	200
chr1	121087881	121088120	dDHS_open	Peak_971	chr1	121087589	121088182	2129	239
chr1	121106209	121106783	static	Peak_972	chr1	121106254	121106753	2130	499
chr1	121116521	121116840	dDHS_open	Peak_973	chr1	121116334	121116817	2132	296
chr1	121131173	121131525	static	Peak_974	chr1	121130968	121131468	2135	295
chr1	121145344	121145668	static	Peak_975	chr1	121145190	121145940	2137	324
chr1	121149839	121150438	static	Peak_976	chr1	121149999	121150483	2138	439
chr1	121190281	121191040	dDHS_open	Peak_977	chr1	121190159	121191048	2142	759
chr1	121191668	121192035	static	Peak_978	chr1	121191417	121192211	2143	367
chr1	121388632	121389081	static	Peak_979	chr1	121388612	121389166	2147	449
chr1	121401052	121401771	static	Peak_980	chr1	121400753	121401957	2149	719
chr1	121422606	121423110	static	Peak_981	.	-1	-1	.	0
chr1	121437547	121438049	static	Peak_982	chr1	121437526	121438051	2156	502
chr1	121448349	121448737	static	Peak_983	chr1	121448238	121448504	2157	155
chr1	121454185	121455056	static	Peak_984	chr1	121454442	121455071	2158	614
chr1	121462111	121462611	static	Peak_985	chr1	121462068	121462650	2159	500
chr1	121486702	121486912	static	Peak_986	chr1	121486689	121486937	2160	210
chr1	121533879	121534202	static	Peak_987	chr1	121533865	121534244	2161	323
chr1	121536627	121536936	static	Peak_988	.	-1	-1	.	0
chr1	121544826	121545701	static	Peak_989	chr1	121544895	121545821	2163	806
chr1	121563455	121564149	static	Peak_990	chr1	121563523	121563886	2164	363
chr1	121733723	121734443	static	Peak_991	chr1	121733704	121734516	2165	720
chr1	121809532	121810106	static	Peak_992	chr1	121809514	121810137	2168	574
chr1	121929705	121930102	static	Peak_993	chr1	121929457	121930092	2171	387
chr1	121933700	121934417	static	Peak_994	chr1	121933652	121934333	2172	633
chr1	121957270	121957554	static	Peak_995	chr1	121957235	121957643	2174	284
chr1	121962766	121962981	static	Peak_996	chr1	121962305	121963112	2177	215
chr1	121969461	121970846	static	Peak_997	chr1	121969262	121970949	2179	1385
chr1	121996896	121997450	static	Peak_998	chr1	121996999	121997529	2183	451
chr1	122012285	122013029	static	Peak_999	chr1	122011998	122013260	2185	744
chr1	122017141	122017380	dDHS_close	Peak_1000	.	-1	-1	.	0
chr1	122161358	122162249	static	Peak_1001	chr1	122161259	122162408	2191	891
chr1	122163302	122163502	static	Peak_1002	.	-1	-1	.	0
chr1	122551461	122552160	dDHS_open	Peak_1003	chr1	122551396	122552160	2193	699
chr1	123224161	123224360	dDHS_close	Peak_1004	chr1	123223442	123225058	2197	199
chr1	123225992	123226435	static	Peak_1005	chr1	123225882	123226590	2198	443
chr1	123232290	123232796	static	Peak_1006	chr1	123232364	123233254	2204	432
chr1	123245429	123246326	static	Peak_1007	chr1	123245394	123246024	2205	595
chr1	123247301	123247860	dDHS_open	Peak_1008	chr1	123247066	123247720	2207	419
chr1	123287129	123287714	static	Peak_1009	chr1	123287076	123287566	2208	437
chr1	123327261	123328057	static	Peak_1010	chr1	123327461	123328528	2209	596
chr1	123464141	123464968	static	Peak_1011	chr1	123464146	123464831	2210	685
chr1	124253678	124253923	static	Peak_1012	chr1	124253654	124254002	2212	245
chr1	124582256	124582506	static	Peak_1013	.	-1	-1	.	0
chr1	125830691	125831140	static	Peak_1014	.	-1	-1	.	0
chr1	125965530	125965762	static	Peak_1015	chr1	125965441	125965652	2213	122
chr1	127293305	127293594	static	Peak_1016	chr1	127293433	127293621	2214	161
chr1	127331938	127332696	static	Peak_1017	chr1	127331229	127333010	2216	758
chr1	127355254	127355588	static	Peak_1018	.	-1	-1	.	0
chr1	127367534	127368077	static	Peak_1019	.	-1	-1	.	0
chr1	127415775	127416297	static	Peak_1020	chr1	127415609	127416466	2218	522
chr1	127448228	127448668	static	Peak_1021	chr1	127448246	127448499	2219	253
chr1	127456766	127457779	static	Peak_1022	.	-1	-1	.	0
chr1	127559647	127560021	static	Peak_1023	chr1	127559672	127560038	2222	349
chr1	127573388	127573891	static	Peak_1024	chr1	127573146	127574589	2224	503
chr1	127590760	127591238	static	Peak_1025	chr1	127590866	127591336	2226	372
chr1	128197808	128198200	static	Peak_1026	chr1	128197744	128198319	2233	392
chr1	128263364	128263575	static	Peak_1027	chr1	128263317	128263673	2234	211
chr1	128489673	128490054	static	Peak_1028	chr1	128489582	128490512	2239	381
chr1	128490059	128490283	static	Peak_1029	chr1	128489582	128490512	2239	224
chr1	128569689	128570218	static	Peak_1030	chr1	128569811	128570260	2241	407
chr1	128942287	128942939	static	Peak_1031	chr1	128942281	128942948	2244	652
chr1	129101350	129101907	static	Peak_1032	chr1	129101296	129102196	2245	557
chr1	129166877	129167271	static	Peak_1033	.	-1	-1	.	0
chr1	129174714	129175023	static	Peak_1034	chr1	129174742	129175005	2248	263
chr1	129251601	129252640	dDHS_open	Peak_1035	chr1	129251643	129252599	2250	956
chr1	129294284	129294544	static	Peak_1036	chr1	129293914	129294542	2252	258
chr1	129625613	129626163	static	Peak_1037	chr1	129625512	129626158	2257	545
chr1	129629019	129629502	static	Peak_1038	chr1	129628676	129629647	2259	483
chr1	129632050	129632250	static	Peak_1039	chr1	129631989	129632400	2260	200
chr1	129647047	129647655	static	Peak_1040	chr1	129647158	129647635	2262	477
chr1	129670198	129671141	static	Peak_1041	chr1	129669689	129671475	2264	943
chr1	129765212	129765730	static	Peak_1042	chr1	129765041	129765839	2266	518
chr1	129795952	129796457	static	Peak_1043	chr1	129796083	129796418	2267	335
chr1	129886844	129887070	static	Peak_1044	chr1	129886899	129887280	2270	171
chr1	129998965	130000230	static	Peak_1045	chr1	129998836	130000652	2277	1265
chr1	130131896	130132117	static	Peak_1046	chr1	130131701	130132103	2278	207
chr1	130140541	130141352	static	Peak_1047	chr1	130140171	130141803	2279	811
chr1	130255887	130256545	static	Peak_1048	chr1	130255512	130256762	2280	658
chr1	130313210	130314174	static	Peak_1049	chr1	130313146	130314515	2281	964
chr1	130353540	130353763	static	Peak_1050	chr1	130353504	130353958	2282	223
chr1	130488869	130489270	static	Peak_1051	chr1	130488656	130489231	2285	362
chr1	130511457	130511729	static	Peak_1052	chr1	130511187	130511868	2286	272
chr1	130723060	130723364	static	Peak_1053	chr1	130722676	130723785	2290	304
chr1	130729219	130729419	static	Peak_1054	chr1	130729079	130729479	2291	200
chr1	131147321	131147860	dDHS_open	Peak_1055	chr1	131147253	131147787	2292	466
chr1	132206336	132206695	static	Peak_1056	chr1	132206402	132206644	2294	242
chr1	132269985	132270675	static	Peak_1057	chr1	132269956	132270590	2295	605
chr1	132359078	132359278	static	Peak_1058	chr1	132358981	132359433	2298	200
chr1	132409429	132410027	static	Peak_1059	chr1	132409453	132409781	2300	328
chr1	132554757	132555019	static	Peak_1060	chr1	132554578	132554874	2303	117
chr1	132558201	132558500	dDHS_open	Peak_1061	chr1	132557977	132558459	2304	258
chr1	132574965	132575619	static	Peak_1062	chr1	132574841	132575600	2306	635
chr1	132612104	132612833	static	Peak_1063	.	-1	-1	.	0
chr1	132613933	132614414	static	Peak_1064	.	-1	-1	.	0
chr1	132630180	132630908	static	Peak_1065	chr1	132630084	132631216	2316	728
chr1	132657960	132658533	static	Peak_1066	chr1	132657751	132658537	2319	573
chr1	132660689	132660965	static	Peak_1067	chr1	132660359	132661160	2320	276
chr1	132673272	132673472	static	Peak_1068	.	-1	-1	.	0
chr1	132694605	132695353	static	Peak_1069	chr1	132694522	132695420	2323	748
chr1	132717511	132717878	static	Peak_1070	chr1	132717284	132717997	2325	367
chr1	132718521	132719235	static	Peak_1071	chr1	132718443	132719319	2326	714
chr1	132723150	132723503	static	Peak_1072	chr1	132723014	132723588	2328	353
chr1	132725241	132725520	dDHS_open	Peak_1073	chr1	132725216	132725693	2329	279
chr1	132728461	132728720	dDHS_open	Peak_1074	chr1	132728465	132728571	2331	106
chr1	132728761	132729440	dDHS_open	Peak_1075	chr1	132728716	132729227	2332	466
chr1	132731732	132732391	static	Peak_1076	chr1	132731718	132732380	2333	648
chr1	132737538	132738018	static	Peak_1077	chr1	132737135	132738502	2334	480
chr1	132968772	132969337	static	Peak_1078	chr1	132968789	132969478	2340	548
chr1	132980190	132981216	static	Peak_1079	chr1	132980042	132981408	2344	1026
chr1	132986745	132987217	static	Peak_1080	.	-1	-1	.	0
chr1	132987838	132988089	static	Peak_1081	.	-1	-1	.	0
chr1	132990701	132990940	dDHS_close	Peak_1082	chr1	132990312	132991376	2348	239
chr1	132994197	132994527	static	Peak_1083	chr1	132993044	132994771	2349	330
chr1	133007446	133007646	static	Peak_1084	.	-1	-1	.	0
chr1	133022561	133023100	dDHS_open	Peak_1085	chr1	133022536	133023354	2354	539
chr1	133034714	133035543	static	Peak_1086	chr1	133034676	133035185	2355	471
chr1	133035554	133035779	static	Peak_1087	.	-1	-1	.	0
chr1	133035825	133036025	static	Peak_1088	chr1	133035850	133036047	2357	175
chr1	133056321	133056660	dDHS_open	Peak_1089	chr1	133056466	133056862	2359	194
chr1	133081204	133082123	static	Peak_1090	chr1	133080923	133082243	2362	919
chr1	133095682	133095882	static	Peak_1091	chr1	133095592	133095972	2365	200
chr1	133141623	133142413	static	Peak_1092	chr1	133141062	133142840	2373	790
chr1	133142586	133142798	static	Peak_1093	chr1	133141062	133142840	2373	212
chr1	133171511	133172171	static	Peak_1094	chr1	133171221	133173110	2380	660
chr1	133178331	133178629	static	Peak_1095	chr1	133178287	133178735	2386	298
chr1	133178738	133178958	static	Peak_1096	.	-1	-1	.	0
chr1	133242016	133242252	static	Peak_1097	chr1	133242127	133242294	2390	125
chr1	133328239	133328517	static	Peak_1098	chr1	133328504	133328698	2392	13
chr1	133362361	133362740	dDHS_open	Peak_1099	chr1	133362483	133362793	2394	257
chr1	133375055	133375264	static	Peak_1100	.	-1	-1	.	0
chr1	133385909	133386487	static	Peak_1101	chr1	133385913	133386342	2397	429
chr1	133423828	133424604	static	Peak_1102	.	-1	-1	.	0
chr1	133443297	133444180	static	Peak_1103	chr1	133443253	133444164	2402	867
chr1	133509258	133509600	static	Peak_1104	chr1	133509246	133509472	2408	214
chr1	133510097	133510315	static	Peak_1105	chr1	133509802	133510448	2409	218
chr1	133510912	133511112	static	Peak_1106	chr1	133510723	133511593	2410	200
chr1	133511268	133511493	static	Peak_1107	chr1	133510723	133511593	2410	225
chr1	133515861	133516440	dDHS_close	Peak_1108	chr1	133515831	133516441	2411	579
chr1	133534783	133535085	static	Peak_1109	chr1	133534878	133535105	2416	207
chr1	133535132	133535604	static	Peak_1110	chr1	133535207	133535554	2417	347
chr1	133554506	133554912	static	Peak_1111	chr1	133554625	133554992	2418	287
chr1	133693614	133694360	static	Peak_1112	chr1	133693525	133694409	2421	746
chr1	133709201	133709960	dDHS_open	Peak_1113	chr1	133709163	133709883	2422	682
chr1	133724137	133725031	static	Peak_1114	chr1	133724001	133725044	2423	894
chr1	133763586	133764213	static	Peak_1115	chr1	133763528	133764353	2425	627
chr1	133806575	133807936	static	Peak_1116	chr1	133806696	133808179	2426	1240
chr1	133814321	133814880	dDHS_open	Peak_1117	chr1	133814106	133814581	2428	260
chr1	133818741	133819120	dDHS_open	Peak_1118	chr1	133818655	133818983	2430	242
chr1	133835437	133835740	static	Peak_1119	chr1	133835459	133835815	2432	281
chr1	133837601	133838100	dDHS_open	Peak_1120	chr1	133837634	133838008	2433	374
chr1	133839536	133839760	static	Peak_1121	.	-1	-1	.	0
chr1	133865348	133866039	static	Peak_1122	chr1	133865145	133866087	2438	691
chr1	133877223	133877423	static	Peak_1123	chr1	133877023	133877435	2444	200
chr1	133886961	133887480	dDHS_open	Peak_1124	chr1	133886471	133887479	2447	518
chr1	133889137	133889740	static	Peak_1125	chr1	133888981	133889720	2448	583
chr1	133890126	133890414	static	Peak_1126	chr1	133890146	133890662	2449	268
chr1	133904201	133904400	dDHS_close	Peak_1127	chr1	133903867	133905042	2451	199
chr1	133918980	133919180	static	Peak_1128	.	-1	-1	.	0
chr1	133972111	133972740	static	Peak_1129	chr1	133972094	133972741	2452	629
chr1	134022400	134022998	static	Peak_1130	chr1	134021963	134023237	2454	598
chr1	134034632	134034927	static	Peak_1131	chr1	134034520	134034982	2456	295
chr1	134035414	134036455	static	Peak_1132	chr1	134035173	134036632	2457	1041
chr1	134053973	134054179	static	Peak_1133	chr1	134053954	134054332	2463	206
chr1	134195006	134195433	static	Peak_1134	.	-1	-1	.	0
chr1	134212467	134212834	static	Peak_1135	chr1	134212386	134213193	2468	367
chr1	134214007	134214510	static	Peak_1136	chr1	134213856	134215246	2469	503
chr1	134223395	134223898	static	Peak_1137	chr1	134223134	134223920	2471	503
chr1	134224956	134225613	static	Peak_1138	chr1	134224671	134225775	2472	657
chr1	134230205	134230907	static	Peak_1139	chr1	134229983	134230960	2475	702
chr1	134234787	134235006	static	Peak_1140	chr1	134234598	134235286	2477	219
chr1	134238365	134238621	static	Peak_1141	chr1	134238331	134238683	2478	256
chr1	134251986	134252651	static	Peak_1142	chr1	134252366	134252779	2481	285
chr1	134258519	134258873	static	Peak_1143	chr1	134258507	134259010	2483	354
chr1	134264305	134264956	static	Peak_1144	chr1	134264217	134264951	2485	646
chr1	134313778	134314492	static	Peak_1145	chr1	134313772	134314731	2492	714
chr1	134373318	134374269	static	Peak_1146	chr1	134373209	134374304	2494	951
chr1	134483330	134483840	static	Peak_1147	chr1	134483246	134483802	2501	472
chr1	134544441	134545020	dDHS_open	Peak_1148	chr1	134544514	134545002	2503	488
chr1	134921598	134922355	static	Peak_1149	chr1	134921562	134922271	2505	673
chr1	134930094	134930998	static	Peak_1150	chr1	134930336	134930909	2507	573
chr1	134969939	134970480	static	Peak_1151	chr1	134969887	134970469	2511	530
chr1	134999907	135000411	static	Peak_1152	chr1	134999905	135000296	2518	389
chr1	135016521	135016840	dDHS_open	Peak_1153	chr1	135016641	135017066	2519	199
chr1	135020681	135021300	dDHS_open	Peak_1154	chr1	135020664	135021179	2521	498
chr1	135027308	135028244	static	Peak_1155	chr1	135027314	135028634	2524	930
chr1	135030632	135031051	static	Peak_1156	chr1	135030612	135031016	2526	384
chr1	135077822	135078044	static	Peak_1157	chr1	135077679	135077876	2528	54
chr1	135107130	135107784	static	Peak_1158	chr1	135106861	135107779	2529	649
chr1	135123510	135123865	static	Peak_1159	chr1	135123411	135123930	2535	355
chr1	135142169	135142791	static	Peak_1160	chr1	135142124	135142933	2540	622
chr1	135151768	135152348	static	Peak_1161	chr1	135151845	135152391	2544	503
chr1	135161801	135162322	static	Peak_1162	chr1	135161724	135162428	2546	521
chr1	135175204	135175563	static	Peak_1163	chr1	135175194	135175772	2547	359
chr1	135184339	135184928	static	Peak_1164	chr1	135184224	135184889	2550	550
chr1	135192858	135193370	static	Peak_1165	chr1	135192953	135193420	2551	417
chr1	135206177	135207032	static	Peak_1166	chr1	135206085	135207113	2556	855
chr1	135225528	135226008	static	Peak_1167	chr1	135225551	135226235	2557	457
chr1	135244183	135244791	static	Peak_1168	chr1	135243989	135244789	2558	606
chr1	135249956	135250379	static	Peak_1169	chr1	135250072	135250401	2559	307
chr1	135258501	135259140	dDHS_close	Peak_1170	.	-1	-1	.	0
chr1	135259779	135260495	static	Peak_1171	.	-1	-1	.	0
chr1	135268652	135269088	static	Peak_1172	chr1	135267902	135269258	2567	436
chr1	135272293	135272979	static	Peak_1173	chr1	135271976	135273530	2568	686
chr1	135320630	135321071	static	Peak_1174	chr1	135320267	135321058	2577	428
chr1	135506489	135507132	static	Peak_1175	chr1	135506480	135507274	2580	643
chr1	135547222	135547519	static	Peak_1176	.	-1	-1	.	0
chr1	135557465	135558415	static	Peak_1177	chr1	135557408	135558197	2582	732
chr1	135582218	135583023	static	Peak_1178	chr1	135582254	135582999	2585	745
chr1	135590833	135591114	static	Peak_1179	chr1	135590804	135591093	2586	260
chr1	135592490	135592818	static	Peak_1180	chr1	135592499	135592787	2588	288
chr1	135609295	135610040	static	Peak_1181	chr1	135609484	135609874	2589	390
chr1	135779146	135779352	static	Peak_1182	chr1	135779065	135779676	2592	206
chr1	135789129	135789483	static	Peak_1183	chr1	135789154	135789473	2595	319
chr1	135792590	135793124	static	Peak_1184	chr1	135792619	135792761	2596	142
chr1	135805184	135805465	static	Peak_1185	chr1	135805246	135805613	2597	219
chr1	135812574	135813052	static	Peak_1186	chr1	135812589	135813065	2599	463
chr1	135814075	135814402	static	Peak_1187	chr1	135814130	135814718	2600	272
chr1	135818000	135818223	static	Peak_1188	chr1	135818108	135818343	2601	115
chr1	135830101	135830300	dDHS_close	Peak_1189	chr1	135829782	135831574	2602	199
chr1	135858364	135858854	static	Peak_1190	chr1	135858184	135858891	2605	490
chr1	135957393	135957740	static	Peak_1191	chr1	135957412	135957876	2607	328
chr1	135961804	135962270	static	Peak_1192	chr1	135961878	135962316	2610	392
chr1	135968121	135968820	dDHS_open	Peak_1193	chr1	135968232	135968647	2611	415
chr1	135975501	135976374	static	Peak_1194	chr1	135975132	135976151	2612	650
chr1	135989040	135990130	static	Peak_1195	chr1	135988844	135990379	2614	1090
chr1	135995527	135996273	static	Peak_1196	chr1	135995453	135996193	2616	666
chr1	136060086	136060419	static	Peak_1197	chr1	136060108	136060412	2621	304
chr1	136113718	136113919	static	Peak_1198	chr1	136113765	136114194	2623	154
chr1	136117794	136118103	static	Peak_1199	chr1	136117779	136117983	2624	189
chr1	136118612	136119131	static	Peak_1200	chr1	136118681	136119458	2625	450
chr1	136129455	136129819	static	Peak_1201	chr1	136129354	136130174	2626	364
chr1	136131428	136131897	static	Peak_1202	chr1	136131342	136132015	2628	469
chr1	136133948	136134478	static	Peak_1203	chr1	136133684	136134832	2629	530
chr1	136254068	136254379	static	Peak_1204	chr1	136253826	136254833	2634	311
chr1	136257870	136258940	static	Peak_1205	chr1	136257741	136258825	2637	955
chr1	136311418	136312365	static	Peak_1206	chr1	136311303	136312558	2640	947
chr1	136351745	136352478	static	Peak_1207	chr1	136351745	136352371	2643	626
chr1	136390880	136391871	static	Peak_1208	chr1	136390900	136391903	2644	971
chr1	136415247	136415718	static	Peak_1209	chr1	136415264	136415747	2648	454
chr1	136416616	136416899	static	Peak_1210	chr1	136416614	136417138	2649	283
chr1	136453304	136453998	static	Peak_1211	chr1	136452846	136453963	2651	659
chr1	136456600	136457098	static	Peak_1212	chr1	136456597	136457937	2652	498
chr1	136461995	136462250	static	Peak_1213	chr1	136462045	136462302	2655	205
chr1	136462541	136462860	dDHS_open	Peak_1214	chr1	136462678	136462842	2656	164
chr1	136471398	136471919	static	Peak_1215	.	-1	-1	.	0
chr1	136852205	136852832	static	Peak_1216	chr1	136851916	136852795	2661	590
chr1	136858723	136859182	static	Peak_1217	chr1	136858940	136859336	2662	242
chr1	137044072	137044280	static	Peak_1218	chr1	137043016	137044417	2665	208
chr1	137051256	137051503	static	Peak_1219	chr1	137050948	137051580	2666	247
chr1	137066203	137066877	static	Peak_1220	chr1	137066067	137066855	2667	652
chr1	137106755	137107263	static	Peak_1221	chr1	137107074	137107233	2675	159
chr1	137154874	137155404	static	Peak_1222	chr1	137154813	137155921	2676	530
chr1	137179151	137179891	static	Peak_1223	chr1	137179090	137179535	2679	384
chr1	137207956	137208366	static	Peak_1224	chr1	137207840	137208347	2681	391
chr1	137209950	137210525	static	Peak_1225	chr1	137209950	137210646	2682	575
chr1	137326914	137327267	static	Peak_1226	chr1	137326683	137327510	2684	353
chr1	137371495	137372132	static	Peak_1227	chr1	137371516	137372061	2685	545
chr1	137528184	137528445	static	Peak_1228	chr1	137528132	137528483	2692	261
chr1	137556165	137556365	static	Peak_1229	chr1	137556130	137556437	2693	200
chr1	137584583	137584995	static	Peak_1230	chr1	137584363	137585277	2698	412
chr1	137625633	137626065	static	Peak_1231	chr1	137625611	137626118	2701	432
chr1	137649528	137649789	static	Peak_1232	chr1	137649554	137649849	2703	235
chr1	137715258	137715500	static	Peak_1233	chr1	137715267	137715686	2706	233
chr1	137717492	137717770	static	Peak_1234	chr1	137717294	137717995	2708	278
chr1	137897981	137898374	static	Peak_1235	chr1	137897982	137898373	2713	391
chr1	137904541	137904950	static	Peak_1236	chr1	137904476	137904915	2714	374
chr1	137914362	137914730	static	Peak_1237	chr1	137914365	137914846	2716	365
chr1	138036497	138037227	static	Peak_1238	chr1	138036531	138037245	2724	696
chr1	138124588	138125443	static	Peak_1239	chr1	138124486	138125898	2728	855
chr1	138125573	138125933	static	Peak_1240	chr1	138124486	138125898	2728	325
chr1	138156630	138157141	static	Peak_1241	.	-1	-1	.	0
chr1	138242299	138243083	static	Peak_1242	chr1	138241767	138243076	2731	777
chr1	138311470	138312361	static	Peak_1243	chr1	138311438	138312309	2732	839
chr1	138337381	138337739	static	Peak_1244	chr1	138337413	138337676	2733	263
chr1	138339472	138339867	static	Peak_1245	chr1	138339492	138339740	2735	248
chr1	138362600	138363086	static	Peak_1246	chr1	138362614	138363314	2736	472
chr1	138427932	138428205	static	Peak_1247	chr1	138427943	138428375	2738	262
chr1	138434692	138435319	static	Peak_1248	chr1	138434662	138435354	2741	627
chr1	138438184	138438841	static	Peak_1249	chr1	138437602	138438904	2743	657
chr1	138447531	138447814	static	Peak_1250	chr1	138447551	138447931	2746	263
chr1	138520852	138521680	static	Peak_1251	chr1	138520777	138521656	2748	804
chr1	138529485	138529856	static	Peak_1252	chr1	138529534	138529809	2750	275
chr1	138566484	138566758	static	Peak_1253	chr1	138566249	138566799	2752	274
chr1	138579666	138580029	static	Peak_1254	.	-1	-1	.	0
chr1	138581814	138582501	static	Peak_1255	chr1	138581781	138582553	2754	687
chr1	138583176	138583453	static	Peak_1256	chr1	138583038	138583500	2755	277
chr1	138593010	138593210	static	Peak_1257	.	-1	-1	.	0
chr1	138595017	138595700	static	Peak_1258	chr1	138595025	138595715	2760	675
chr1	138688138	138688369	static	Peak_1259	.	-1	-1	.	0
chr1	138738578	138738785	static	Peak_1260	chr1	138738499	138739544	2767	207
chr1	138738881	138739160	dDHS_open	Peak_1261	chr1	138738499	138739544	2767	279
chr1	138745353	138745890	static	Peak_1262	chr1	138745427	138745695	2768	268
chr1	138792244	138793086	static	Peak_1263	chr1	138792426	138792849	2772	423
chr1	138807879	138808528	static	Peak_1264	chr1	138807959	138808531	2774	569
chr1	138812012	138812322	static	Peak_1265	chr1	138812015	138812405	2776	307
chr1	138822174	138823019	static	Peak_1266	chr1	138822092	138823037	2777	845
chr1	138826416	138826844	static	Peak_1267	chr1	138826363	138826931	2779	428
chr1	138830673	138830894	static	Peak_1268	chr1	138830671	138831104	2781	221
chr1	138832241	138832600	dDHS_open	Peak_1269	chr1	138831982	138832534	2782	293
chr1	138842505	138843209	static	Peak_1270	chr1	138842518	138842967	2783	449
chr1	138851481	138852220	dDHS_open	Peak_1271	chr1	138851543	138852164	2787	621
chr1	138856088	138856376	static	Peak_1272	chr1	138855796	138856467	2791	288
chr1	138856858	138857603	static	Peak_1273	chr1	138856855	138857556	2792	698
chr1	138863104	138864083	static	Peak_1274	chr1	138862824	138864047	2793	943
chr1	138906861	138907740	dDHS_open	Peak_1275	chr1	138906802	138907610	2795	749
chr1	138917167	138917547	static	Peak_1276	chr1	138917147	138917461	2796	294
chr1	138931123	138931388	static	Peak_1277	chr1	138931196	138931608	2797	192
chr1	138971398	138971698	static	Peak_1278	chr1	138971415	138971654	2799	239
chr1	139068601	139068980	dDHS_open	Peak_1279	chr1	139068552	139069341	2800	379
chr1	139114953	139115278	static	Peak_1280	.	-1	-1	.	0
chr1	139648335	139648535	static	Peak_1281	chr1	139648030	139648585	2803	200
chr1	139795025	139795277	static	Peak_1282	chr1	139794909	139795458	2804	252
chr1	140033201	140033410	static	Peak_1283	chr1	140032993	140033301	2805	100
chr1	140088265	140088754	static	Peak_1284	.	-1	-1	.	0
chr1	140106361	140106720	dDHS_open	Peak_1285	chr1	140106352	140106711	2806	350
chr1	140407138	140407516	static	Peak_1286	chr1	140407043	140407615	2808	378
chr1	140487317	140487517	static	Peak_1287	.	-1	-1	.	0
chr1	140503041	140503860	dDHS_open	Peak_1288	chr1	140503240	140503755	2811	515
chr1	140515563	140516447	static	Peak_1289	chr1	140515553	140516962	2813	884
chr1	140753308	140753631	static	Peak_1290	chr1	140753071	140753613	2817	305
chr1	140808821	140809220	dDHS_open	Peak_1291	chr1	140808835	140809258	2818	385
chr1	140809701	140810440	dDHS_open	Peak_1292	chr1	140809570	140810405	2819	704
chr1	140825121	140825840	dDHS_open	Peak_1293	chr1	140825036	140825881	2820	719
chr1	140859716	140859920	static	Peak_1294	chr1	140859504	140860884	2821	204
chr1	140860060	140860793	static	Peak_1295	chr1	140859504	140860884	2821	733
chr1	141318394	141319146	static	Peak_1296	chr1	141318208	141319589	2827	752
chr1	141350935	141351421	static	Peak_1297	.	-1	-1	.	0
chr1	141397734	141398508	static	Peak_1298	chr1	141397601	141398426	2829	692
chr1	141445031	141445537	static	Peak_1299	chr1	141445125	141445481	2830	356
chr1	141447988	141448199	static	Peak_1300	chr1	141447934	141448291	2831	211
chr1	141456601	141456900	dDHS_open	Peak_1301	chr1	141456635	141457279	2832	265
chr1	141456921	141457120	dDHS_open	Peak_1302	chr1	141456635	141457279	2832	199
chr1	141755101	141755460	dDHS_open	Peak_1303	chr1	141755113	141755706	2838	347
chr1	141756625	141757213	static	Peak_1304	chr1	141756668	141757320	2839	545
chr1	141760380	141760609	static	Peak_1305	chr1	141760349	141760668	2840	229
chr1	141915481	141915780	dDHS_open	Peak_1306	chr1	141915359	141915801	2842	299
chr1	141977878	141978346	static	Peak_1307	chr1	141977733	141978147	2843	269
chr1	142068268	142068468	static	Peak_1308	.	-1	-1	.	0
chr1	142071921	142072240	dDHS_open	Peak_1309	chr1	142071946	142072312	2846	294
chr1	142079641	142080560	dDHS_open	Peak_1310	chr1	142079676	142080425	2851	749
chr1	142161321	142162120	dDHS_open	Peak_1311	chr1	142161359	142162063	2853	704
chr1	142163221	142163420	dDHS_open	Peak_1312	chr1	142163235	142164120	2855	185
chr1	142163441	142163660	dDHS_open	Peak_1313	chr1	142163235	142164120	2855	219
chr1	142277241	142278300	dDHS_open	Peak_1314	chr1	142277435	142278281	2858	846
chr1	142303201	142304220	dDHS_open	Peak_1315	chr1	142303018	142303837	2859	636
chr1	142312121	142312840	dDHS_open	Peak_1316	chr1	142312040	142312749	2861	628
chr1	142466353	142466701	static	Peak_1317	.	-1	-1	.	0
chr1	145338776	145338976	static	Peak_1318	chr1	145338687	145339279	2863	200
chr1	145510317	145510927	static	Peak_1319	chr1	145510307	145510659	2866	342
chr1	145549439	145550483	static	Peak_1320	chr1	145549205	145550476	2868	1037
chr1	145586336	145586912	static	Peak_1321	chr1	145586359	145587466	2869	553
chr1	145623806	145624583	static	Peak_1322	chr1	145623692	145625084	2870	777
chr1	145794053	145794460	static	Peak_1323	chr1	145794020	145794445	2873	392
chr1	145851161	145851659	static	Peak_1324	chr1	145851036	145851662	2874	498
chr1	148163890	148164386	static	Peak_1325	chr1	148163993	148164330	2876	337
chr1	149247197	149247563	static	Peak_1326	.	-1	-1	.	0
chr1	152239714	152240777	static	Peak_1327	chr1	152239533	152241042	2879	1063
chr1	152251079	152251629	static	Peak_1328	.	-1	-1	.	0
chr1	152251778	152252089	static	Peak_1329	.	-1	-1	.	0
chr1	152305921	152307300	dDHS_open	Peak_1330	chr1	152306109	152306449	2880	340
chr1	152313081	152313580	dDHS_open	Peak_1331	chr1	152313216	152313549	2881	333
chr1	152325057	152325478	static	Peak_1332	.	-1	-1	.	0
chr1	152528682	152528882	static	Peak_1333	.	-1	-1	.	0
chr1	152823406	152823606	static	Peak_1334	chr1	152823475	152823732	2888	131
chr1	152823762	152823962	static	Peak_1335	.	-1	-1	.	0
chr1	152872190	152872741	static	Peak_1336	chr1	152872170	152872856	2891	551
chr1	152952350	152952555	static	Peak_1337	chr1	152952421	152952786	2897	134
chr1	152971152	152971443	static	Peak_1338	chr1	152971000	152971756	2898	291
chr1	152975126	152975652	static	Peak_1339	chr1	152974994	152975653	2899	526
chr1	152977155	152977688	static	Peak_1340	chr1	152977200	152977840	2901	488
chr1	152979921	152980340	dDHS_open	Peak_1341	chr1	152979432	152980194	2903	273
chr1	152998204	152998731	static	Peak_1342	chr1	152998244	152998782	2906	487
chr1	153000310	153000742	static	Peak_1343	chr1	153000349	153000835	2907	393
chr1	153005301	153005840	dDHS_open	Peak_1344	chr1	153005209	153005691	2908	390
chr1	153014259	153014726	static	Peak_1345	chr1	153014343	153014820	2911	383
chr1	153014728	153014956	static	Peak_1346	chr1	153014343	153014820	2911	92
chr1	153025061	153025260	dDHS_open	Peak_1347	chr1	153024594	153025300	2913	199
chr1	153065753	153065953	static	Peak_1348	chr1	153065745	153065994	2914	200
chr1	153111692	153112331	static	Peak_1349	chr1	153111693	153112267	2917	574
chr1	153134621	153134821	static	Peak_1350	chr1	153134681	153134949	2919	140
chr1	153185855	153186359	static	Peak_1351	chr1	153185976	153186403	2923	383
chr1	153190994	153191995	static	Peak_1352	chr1	153190745	153192639	2926	1001
chr1	153192096	153192676	static	Peak_1353	chr1	153190745	153192639	2926	543
chr1	153275211	153276296	static	Peak_1354	chr1	153275091	153276231	2927	1020
chr1	153347329	153347591	static	Peak_1355	chr1	153347199	153348543	2930	262
chr1	153347682	153348502	static	Peak_1356	chr1	153347199	153348543	2930	820
chr1	153546418	153546858	static	Peak_1357	chr1	153546371	153546879	2933	440
chr1	153567781	153568040	dDHS_open	Peak_1358	chr1	153567354	153567872	2935	91
chr1	153601992	153602758	static	Peak_1359	chr1	153601857	153603250	2936	766
chr1	153901371	153901745	static	Peak_1360	.	-1	-1	.	0
chr1	154015443	154015906	static	Peak_1361	chr1	154015377	154015930	2941	463
chr1	154233752	154234081	static	Peak_1362	chr1	154233217	154234047	2943	295
chr1	154245324	154246219	static	Peak_1363	.	-1	-1	.	0
chr1	154247047	154247247	static	Peak_1364	chr1	154246760	154247569	2945	200
chr1	154291723	154292402	static	Peak_1365	chr1	154291772	154292402	2947	630
chr1	154346965	154347196	static	Peak_1366	chr1	154346943	154347179	2951	214
chr1	154375856	154376091	static	Peak_1367	.	-1	-1	.	0
chr1	154403776	154403976	static	Peak_1368	chr1	154403138	154404191	2960	200
chr1	154426068	154426268	static	Peak_1369	chr1	154426133	154426412	2963	135
chr1	154441913	154442238	static	Peak_1370	chr1	154441856	154442260	2965	325
chr1	154459901	154460219	static	Peak_1371	chr1	154459797	154460190	2968	289
chr1	154524373	154524588	static	Peak_1372	.	-1	-1	.	0
chr1	154524765	154525246	static	Peak_1373	chr1	154524642	154525384	2972	481
chr1	154534646	154535186	static	Peak_1374	chr1	154534476	154535322	2974	540
chr1	154613346	154613907	static	Peak_1375	chr1	154612923	154614411	2976	561
chr1	154749755	154750621	static	Peak_1376	.	-1	-1	.	0
chr1	154751548	154751935	static	Peak_1377	chr1	154751563	154752028	2982	372
chr1	154912501	154912700	dDHS_close	Peak_1378	chr1	154912314	154913486	2985	199
chr1	155165315	155165515	static	Peak_1379	.	-1	-1	.	0
chr1	155179767	155180380	static	Peak_1380	chr1	155179185	155181130	2989	613
chr1	155328741	155329280	dDHS_open	Peak_1381	chr1	155328696	155329216	2991	475
chr1	155334409	155335041	static	Peak_1382	chr1	155333892	155335072	2992	632
chr1	155390033	155390484	static	Peak_1383	chr1	155390057	155390461	2994	404
chr1	155406829	155407230	static	Peak_1384	chr1	155406838	155407132	2995	294
chr1	155482694	155483010	static	Peak_1385	chr1	155482713	155482954	2996	241
chr1	155507328	155507528	static	Peak_1386	.	-1	-1	.	0
chr1	155508447	155509098	static	Peak_1387	chr1	155508489	155509055	2997	566
chr1	155517029	155517234	static	Peak_1388	.	-1	-1	.	0
chr1	155526221	155527060	dDHS_open	Peak_1389	chr1	155525993	155527128	2998	839
chr1	155536581	155537260	dDHS_open	Peak_1390	chr1	155536815	155537205	3000	390
chr1	155538120	155538687	static	Peak_1391	chr1	155538034	155538661	3001	541
chr1	155539679	155540070	static	Peak_1392	chr1	155539652	155540285	3002	391
chr1	155544941	155545160	dDHS_close	Peak_1393	chr1	155544547	155545250	3003	219
chr1	155545421	155545920	dDHS_close	Peak_1394	chr1	155545458	155546003	3004	462
chr1	155549501	155549700	dDHS_close	Peak_1395	chr1	155549533	155550424	3006	167
chr1	155568965	155569498	static	Peak_1396	.	-1	-1	.	0
chr1	155577521	155578320	dDHS_open	Peak_1397	chr1	155577724	155578085	3007	361
chr1	155587172	155587666	static	Peak_1398	chr1	155587335	155588051	3009	331
chr1	155592570	155592828	static	Peak_1399	.	-1	-1	.	0
chr1	155593141	155593360	dDHS_close	Peak_1400	.	-1	-1	.	0
chr1	155596394	155596871	static	Peak_1401	chr1	155596293	155596925	3012	477
chr1	155617799	155618333	static	Peak_1402	chr1	155617606	155618345	3014	534
chr1	155709887	155710087	static	Peak_1403	chr1	155709802	155710089	3016	200
chr1	155747041	155747240	dDHS_open	Peak_1404	chr1	155746635	155747643	3019	199
chr1	155765817	155766229	static	Peak_1405	chr1	155765753	155765925	3023	108
chr1	155832841	155833140	dDHS_open	Peak_1406	chr1	155832766	155833193	3025	299
chr1	155835441	155835880	dDHS_open	Peak_1407	chr1	155835462	155835903	3026	418
chr1	155837721	155838120	dDHS_open	Peak_1408	chr1	155837709	155838294	3027	399
chr1	155839401	155840120	dDHS_open	Peak_1409	chr1	155839535	155840058	3028	523
chr1	155879761	155880020	dDHS_open	Peak_1410	chr1	155879686	155880193	3029	259
chr1	155881094	155881557	static	Peak_1411	chr1	155881072	155881785	3030	463
chr1	155965380	155966057	static	Peak_1412	chr1	155964949	155966047	3032	667
chr1	155997231	155998032	static	Peak_1413	chr1	155997144	155998086	3035	801
chr1	156098321	156098860	dDHS_open	Peak_1414	chr1	156098356	156098801	3038	445
chr1	156911126	156911587	static	Peak_1415	chr1	156910779	156911871	3048	461
chr1	156922040	156922557	static	Peak_1416	chr1	156921953	156922423	3049	383
chr1	156930364	156931415	static	Peak_1417	chr1	156929858	156931520	3051	1051
chr1	156946159	156946986	static	Peak_1418	chr1	156945396	156947182	3053	827
chr1	156993640	156994074	static	Peak_1419	chr1	156993816	156994076	3058	258
chr1	157005435	157006114	static	Peak_1420	chr1	157005536	157006278	3059	578
chr1	157046841	157047120	dDHS_open	Peak_1421	chr1	157046658	157047021	3060	180
chr1	157051737	157052234	static	Peak_1422	chr1	157051500	157052347	3063	497
chr1	157123061	157123279	static	Peak_1423	chr1	157122985	157123291	3067	218
chr1	157123514	157123908	static	Peak_1424	chr1	157123477	157123859	3068	345
chr1	157169634	157169834	static	Peak_1425	.	-1	-1	.	0
chr1	157255373	157255578	static	Peak_1426	.	-1	-1	.	0
chr1	157264057	157264829	static	Peak_1427	chr1	157263871	157264815	3070	758
chr1	157379938	157380600	static	Peak_1428	chr1	157379950	157381008	3071	650
chr1	157405115	157405753	static	Peak_1429	chr1	157405055	157405688	3073	573
chr1	157641841	157643380	dDHS_open	Peak_1430	chr1	157641428	157643381	3079	1539
chr1	157652561	157653080	dDHS_open	Peak_1431	chr1	157652679	157653200	3080	401
chr1	157655521	157655860	dDHS_open	Peak_1432	chr1	157655324	157656111	3082	339
chr1	157656821	157657540	dDHS_open	Peak_1433	chr1	157656755	157657573	3083	719
chr1	157659901	157660480	dDHS_open	Peak_1434	chr1	157659407	157660670	3084	579
chr1	157673061	157673600	dDHS_open	Peak_1435	chr1	157673118	157673506	3085	388
chr1	157673741	157674380	dDHS_open	Peak_1436	chr1	157673715	157674649	3086	639
chr1	157702655	157702861	static	Peak_1437	chr1	157702497	157702930	3088	206
chr1	157820127	157820995	static	Peak_1438	chr1	157819451	157821045	3090	868
chr1	157842787	157843098	static	Peak_1439	.	-1	-1	.	0
chr1	157850387	157850951	static	Peak_1440	chr1	157850436	157851111	3092	515
chr1	157882725	157884097	static	Peak_1441	chr1	157882514	157884016	3093	1291
chr1	157888081	157888440	dDHS_open	Peak_1442	chr1	157887605	157888183	3095	102
chr1	157920343	157920747	static	Peak_1443	chr1	157920352	157920825	3098	395
chr1	158350905	158351446	static	Peak_1444	chr1	158350817	158351472	3103	541
chr1	158388720	158388999	static	Peak_1445	chr1	158388708	158389165	3104	279
chr1	158463001	158463201	static	Peak_1446	.	-1	-1	.	0
chr1	158488520	158489072	static	Peak_1447	chr1	158488471	158489758	3107	552
chr1	158587667	158588114	static	Peak_1448	chr1	158587132	158588347	3109	447
chr1	158588758	158589254	static	Peak_1449	chr1	158588746	158589469	3110	496
chr1	158590013	158590400	static	Peak_1450	chr1	158589822	158590762	3111	387
chr1	158604459	158604835	static	Peak_1451	chr1	158604166	158604971	3112	376
chr1	158648694	158649642	static	Peak_1452	chr1	158648443	158649580	3115	886
chr1	158749481	158749820	dDHS_open	Peak_1453	chr1	158749426	158749789	3117	308
chr1	158768323	158768796	static	Peak_1454	chr1	158768390	158768550	3118	160
chr1	158847711	158847911	static	Peak_1455	.	-1	-1	.	0
chr1	158868923	158870190	static	Peak_1456	chr1	158868859	158870216	3120	1267
chr1	158886510	158886710	static	Peak_1457	chr1	158886479	158886899	3121	200
chr1	158908599	158909418	static	Peak_1458	chr1	158908547	158909213	3122	614
chr1	158943022	158943812	static	Peak_1459	chr1	158942987	158944530	3127	790
chr1	158945111	158945450	static	Peak_1460	chr1	158944885	158945622	3128	339
chr1	159006908	159007543	static	Peak_1461	chr1	159006258	159007821	3134	635
chr1	159117474	159117702	static	Peak_1462	.	-1	-1	.	0
chr1	159184201	159184900	dDHS_open	Peak_1463	chr1	159184147	159184770	3137	569
chr1	159284843	159285043	static	Peak_1464	.	-1	-1	.	0
chr1	159342218	159342948	static	Peak_1465	chr1	159341778	159343130	3139	730
chr1	159375183	159375383	static	Peak_1466	chr1	159375050	159375402	3143	200
chr1	159380155	159380650	static	Peak_1467	chr1	159379963	159380563	3146	408
chr1	159388337	159388581	static	Peak_1468	chr1	159388308	159389035	3147	244
chr1	159433370	159433570	static	Peak_1469	chr1	159433225	159433669	3148	200
chr1	159437366	159437683	static	Peak_1470	chr1	159437337	159437703	3150	317
chr1	159449682	159449920	static	Peak_1471	chr1	159449568	159449914	3153	232
chr1	159456581	159457260	dDHS_open	Peak_1472	.	-1	-1	.	0
chr1	160860921	160861480	dDHS_open	Peak_1473	chr1	160860969	160862478	3166	511
chr1	160862022	160862225	static	Peak_1474	chr1	160860969	160862478	3166	203
chr1	161054921	161055440	dDHS_open	Peak_1475	.	-1	-1	.	0
chr1	161161826	161162471	static	Peak_1476	chr1	161161823	161162684	3171	645
chr1	161974307	161975244	static	Peak_1477	.	-1	-1	.	0
chr1	161975291	161975538	static	Peak_1478	.	-1	-1	.	0
chr1	162124934	162125549	static	Peak_1479	chr1	162124776	162125915	3182	615
chr1	162142631	162143622	static	Peak_1480	chr1	162142268	162143850	3183	991
chr1	162304577	162305088	static	Peak_1481	chr1	162304663	162305007	3185	344
chr1	162621029	162621327	static	Peak_1482	chr1	162620857	162621641	3188	298
chr1	162622956	162623581	static	Peak_1483	chr1	162622893	162623578	3189	622
chr1	162715758	162716249	static	Peak_1484	chr1	162715867	162716244	3193	377
chr1	162722055	162722762	static	Peak_1485	chr1	162721989	162723621	3194	707
chr1	162722861	162723060	dDHS_close	Peak_1486	chr1	162721989	162723621	3194	199
chr1	162770931	162771276	static	Peak_1487	chr1	162770812	162771241	3196	310
chr1	162785083	162785288	static	Peak_1488	.	-1	-1	.	0
chr1	162836125	162837054	static	Peak_1489	chr1	162836117	162837358	3198	929
chr1	162908262	162908822	static	Peak_1490	chr1	162908206	162908990	3199	560
chr1	162910242	162910504	static	Peak_1491	chr1	162909950	162911804	3201	262
chr1	162910638	162911245	static	Peak_1492	chr1	162909950	162911804	3201	607
chr1	162917056	162917747	static	Peak_1493	chr1	162917063	162918372	3206	684
chr1	162964571	162965462	static	Peak_1494	chr1	162964133	162966072	3212	891
chr1	163000508	163001237	static	Peak_1495	chr1	163000367	163001651	3214	729
chr1	163006074	163006750	static	Peak_1496	chr1	163006174	163006667	3215	493
chr1	163061248	163062042	static	Peak_1497	chr1	163061162	163061820	3216	572
chr1	163125705	163126517	static	Peak_1498	chr1	163125704	163126646	3218	812
chr1	163178101	163178340	dDHS_close	Peak_1499	chr1	163177886	163179233	3222	239
chr1	163180681	163181040	dDHS_close	Peak_1500	chr1	163180155	163181791	3224	359
chr1	163181190	163181522	static	Peak_1501	chr1	163180155	163181791	3224	332
chr1	163188257	163188457	static	Peak_1502	chr1	163188023	163188672	3226	200
chr1	163197126	163197483	static	Peak_1503	chr1	163196998	163197368	3229	242
chr1	163198210	163198827	static	Peak_1504	chr1	163198248	163198771	3230	523
chr1	163199053	163199259	static	Peak_1505	chr1	163198945	163199411	3231	206
chr1	163308741	163309165	static	Peak_1506	chr1	163308635	163309213	3235	424
chr1	163806666	163807559	static	Peak_1507	chr1	163805810	163807603	3238	893
chr1	163899073	163899727	static	Peak_1508	chr1	163898982	163899599	3240	526
chr1	163906361	163906740	dDHS_open	Peak_1509	chr1	163906306	163906812	3241	379
chr1	163935125	163935750	static	Peak_1510	chr1	163935228	163935724	3242	496
chr1	164137488	164137712	static	Peak_1511	.	-1	-1	.	0
chr1	164148686	164149229	static	Peak_1512	chr1	164148729	164149185	3247	456
chr1	164170881	164171101	static	Peak_1513	chr1	164170972	164171232	3248	129
chr1	164177328	164177797	static	Peak_1514	chr1	164177367	164177745	3249	378
chr1	164407996	164408491	static	Peak_1515	chr1	164407834	164408504	3251	495
chr1	164478386	164479106	static	Peak_1516	chr1	164478218	164479028	3252	642
chr1	164500329	164501010	static	Peak_1517	chr1	164500319	164501314	3253	681
chr1	164574046	164574273	static	Peak_1518	chr1	164573838	164574347	3255	227
chr1	164590480	164590796	static	Peak_1519	chr1	164590492	164590800	3256	304
chr1	164670113	164671030	static	Peak_1520	chr1	164669935	164671258	3258	917
chr1	164743675	164744224	static	Peak_1521	chr1	164743526	164744370	3259	549
chr1	164770381	164770800	dDHS_open	Peak_1522	chr1	164770402	164770770	3261	368
chr1	164777748	164777978	static	Peak_1523	chr1	164777715	164777915	3262	167
chr1	164783201	164783740	dDHS_open	Peak_1524	chr1	164783538	164784693	3263	202
chr1	164784100	164784702	static	Peak_1525	chr1	164783538	164784693	3263	593
chr1	164790166	164790753	static	Peak_1526	chr1	164789883	164790697	3265	531
chr1	164791941	164792640	dDHS_open	Peak_1527	chr1	164792049	164792328	3266	279
chr1	164793541	164794200	dDHS_open	Peak_1528	chr1	164793812	164794077	3267	265
chr1	164796622	164796822	static	Peak_1529	chr1	164796303	164796906	3271	200
chr1	164801918	164802158	static	Peak_1530	chr1	164801628	164802127	3273	209
chr1	164821881	164822940	dDHS_open	Peak_1531	chr1	164822014	164822651	3278	637
chr1	164827541	164828320	dDHS_open	Peak_1532	.	-1	-1	.	0
chr1	164846930	164847130	static	Peak_1533	chr1	164846885	164847157	3281	200
chr1	164893581	164894040	dDHS_open	Peak_1534	chr1	164893730	164894290	3282	310
chr1	164896401	164896880	dDHS_open	Peak_1535	chr1	164896220	164897116	3283	479
chr1	164899785	164900216	static	Peak_1536	chr1	164899838	164900144	3284	306
chr1	164916001	164917600	dDHS_open	Peak_1537	chr1	164915999	164917338	3288	1337
chr1	164917741	164917960	dDHS_open	Peak_1538	chr1	164917627	164918284	3289	219
chr1	165269016	165269528	static	Peak_1539	chr1	165268637	165269446	3294	430
chr1	165333671	165334225	static	Peak_1540	chr1	165333548	165334270	3295	554
chr1	165709382	165710080	static	Peak_1541	chr1	165709386	165710185	3296	694
chr1	165748153	165748357	static	Peak_1542	chr1	165748243	165748500	3298	114
chr1	165859716	165860413	static	Peak_1543	chr1	165859713	165860834	3299	697
chr1	165924633	165925378	static	Peak_1544	chr1	165924578	165925408	3301	745
chr1	166050486	166050853	static	Peak_1545	chr1	166050543	166050781	3303	238
chr1	166081556	166082045	static	Peak_1546	.	-1	-1	.	0
chr1	166082781	166083000	dDHS_open	Peak_1547	.	-1	-1	.	0
chr1	166088703	166088970	static	Peak_1548	chr1	166088556	166089108	3309	267
chr1	166092718	166093518	static	Peak_1549	chr1	166092766	166093259	3311	493
chr1	166138367	166138916	static	Peak_1550	chr1	166138592	166138935	3313	324
chr1	166141082	166141385	static	Peak_1551	chr1	166141183	166141401	3314	202
chr1	166150289	166150722	static	Peak_1552	chr1	166150255	166150846	3315	433
chr1	166165228	166165473	static	Peak_1553	chr1	166165238	166165582	3316	235
chr1	166178498	166179500	static	Peak_1554	.	-1	-1	.	0
chr1	166182594	166182979	static	Peak_1555	chr1	166182693	166183126	3320	286
chr1	166205489	166205915	static	Peak_1556	chr1	166205570	166205995	3323	345
chr1	166237268	166237975	static	Peak_1557	chr1	166236996	166238040	3324	707
chr1	166251441	166252140	dDHS_open	Peak_1558	chr1	166251542	166251959	3325	417
chr1	166254331	166254685	static	Peak_1559	chr1	166254375	166254699	3326	310
chr1	166296963	166297353	static	Peak_1560	chr1	166296865	166297161	3328	198
chr1	166345326	166346001	static	Peak_1561	chr1	166345062	166346027	3330	675
chr1	166350788	166351172	static	Peak_1562	chr1	166350742	166351149	3332	361
chr1	166379677	166380187	static	Peak_1563	chr1	166379748	166380399	3336	439
chr1	166388741	166389120	dDHS_close	Peak_1564	.	-1	-1	.	0
chr1	166411761	166412280	dDHS_open	Peak_1565	.	-1	-1	.	0
chr1	166423216	166423483	static	Peak_1566	chr1	166423129	166423641	3343	267
chr1	166451453	166452035	static	Peak_1567	chr1	166451346	166452078	3344	582
chr1	166456777	166457209	static	Peak_1568	chr1	166456786	166457248	3345	423
chr1	166617792	166618114	static	Peak_1569	chr1	166617798	166618032	3348	234
chr1	166633537	166634319	static	Peak_1570	chr1	166633663	166634437	3349	656
chr1	166634788	166635330	static	Peak_1571	chr1	166634598	166635229	3350	441
chr1	166643935	166644724	static	Peak_1572	chr1	166643882	166644711	3351	776
chr1	166649633	166649846	static	Peak_1573	.	-1	-1	.	0
chr1	166717967	166718402	static	Peak_1574	chr1	166717973	166718317	3353	344
chr1	166829381	166829660	dDHS_open	Peak_1575	chr1	166828973	166830692	3355	279
chr1	166830357	166830612	static	Peak_1576	chr1	166828973	166830692	3355	255
chr1	167051216	167051452	static	Peak_1577	chr1	167050585	167051476	3356	236
chr1	167062441	167062867	static	Peak_1578	chr1	167062463	167062835	3357	372
chr1	167124158	167125043	static	Peak_1579	chr1	167124030	167125185	3360	885
chr1	167159746	167160071	static	Peak_1580	chr1	167159736	167160130	3364	325
chr1	167166692	167167727	static	Peak_1581	chr1	167166492	167167503	3365	811
chr1	167257607	167257929	static	Peak_1582	chr1	167257580	167257877	3368	270
chr1	167260774	167261211	static	Peak_1583	.	-1	-1	.	0
chr1	167278743	167279216	static	Peak_1584	chr1	167278788	167279132	3370	344
chr1	167351481	167351980	dDHS_open	Peak_1585	chr1	167351578	167351987	3371	402
chr1	167390494	167391540	static	Peak_1586	.	-1	-1	.	0
chr1	167399166	167399680	static	Peak_1587	chr1	167399255	167399502	3373	247
chr1	167414689	167415415	static	Peak_1588	.	-1	-1	.	0
chr1	167433536	167434202	static	Peak_1589	chr1	167433407	167434201	3377	665
chr1	167440214	167440692	static	Peak_1590	chr1	167440269	167440940	3379	423
chr1	167524867	167525512	static	Peak_1591	chr1	167524926	167525482	3383	556
chr1	167546068	167546357	static	Peak_1592	chr1	167546000	167546586	3384	289
chr1	167546770	167547851	static	Peak_1593	chr1	167546800	167548024	3385	1051
chr1	167564482	167565052	static	Peak_1594	chr1	167564447	167565106	3387	570
chr1	167571587	167571845	static	Peak_1595	.	-1	-1	.	0
chr1	167571885	167572858	static	Peak_1596	.	-1	-1	.	0
chr1	167614682	167615227	static	Peak_1597	chr1	167614592	167615325	3393	545
chr1	167666414	167666614	static	Peak_1598	chr1	167666285	167666571	3396	157
chr1	167690601	167691024	static	Peak_1599	chr1	167690627	167691013	3398	386
chr1	167693496	167694240	static	Peak_1600	chr1	167693553	167694485	3399	687
chr1	167696640	167696840	static	Peak_1601	chr1	167696488	167696876	3402	200
chr1	167699255	167699851	static	Peak_1602	chr1	167699159	167699599	3403	344
chr1	167701622	167702031	static	Peak_1603	chr1	167701543	167702101	3405	409
chr1	167932521	167933721	static	Peak_1604	.	-1	-1	.	0
chr1	167962109	167962394	static	Peak_1605	chr1	167961955	167962358	3412	249
chr1	168196041	168196800	dDHS_open	Peak_1606	chr1	168196245	168196776	3417	531
chr1	168208817	168210120	static	Peak_1607	chr1	168208723	168209357	3418	540
chr1	168210621	168211016	static	Peak_1608	chr1	168210613	168212084	3420	395
chr1	168211481	168212140	dDHS_open	Peak_1609	chr1	168210613	168212084	3420	603
chr1	168223089	168223744	static	Peak_1610	chr1	168223060	168223518	3421	429
chr1	168308725	168309749	static	Peak_1611	.	-1	-1	.	0
chr1	168339626	168340223	static	Peak_1612	chr1	168339423	168340281	3427	597
chr1	168360047	168360475	static	Peak_1613	chr1	168360012	168360439	3428	392
chr1	169177081	169177760	dDHS_open	Peak_1614	chr1	169177147	169177558	3430	411
chr1	169214847	169215367	static	Peak_1615	chr1	169214566	169215411	3434	520
chr1	169236718	169236918	static	Peak_1616	chr1	169236586	169236945	3435	200
chr1	169238381	169239206	static	Peak_1617	chr1	169238341	169239235	3436	825
chr1	169279802	169280475	static	Peak_1618	chr1	169279805	169281583	3439	670
chr1	169304581	169305450	static	Peak_1619	chr1	169304229	169305433	3447	852
chr1	169317361	169317820	dDHS_open	Peak_1620	chr1	169317243	169317971	3451	459
chr1	169323845	169324665	static	Peak_1621	chr1	169323680	169324659	3453	814
chr1	169548112	169548801	static	Peak_1622	chr1	169548078	169548860	3454	689
chr1	170110751	170111129	static	Peak_1623	chr1	170110825	170111078	3461	253
chr1	170218089	170218637	static	Peak_1624	chr1	170218009	170218687	3463	548
chr1	170235684	170235884	static	Peak_1625	chr1	170235538	170236043	3465	200
chr1	170275167	170275419	static	Peak_1626	chr1	170274907	170275485	3466	252
chr1	170292481	170293100	dDHS_open	Peak_1627	chr1	170292489	170293040	3468	551
chr1	170362321	170362934	static	Peak_1628	chr1	170362098	170362900	3471	579
chr1	170406335	170406709	static	Peak_1629	chr1	170405825	170406899	3474	374
chr1	170427881	170428180	dDHS_open	Peak_1630	chr1	170427887	170428356	3475	293
chr1	170611950	170612459	static	Peak_1631	chr1	170611959	170612472	3479	500
chr1	170638366	170638579	static	Peak_1632	chr1	170638336	170638740	3480	213
chr1	171095686	171095968	static	Peak_1633	chr1	171095623	171095891	3481	205
chr1	171096221	171096760	dDHS_open	Peak_1634	chr1	171096125	171096953	3482	539
chr1	171117861	171118240	dDHS_open	Peak_1635	chr1	171117816	171118295	3483	379
chr1	171461413	171462238	static	Peak_1636	chr1	171461298	171462191	3486	778
chr1	171846446	171846646	static	Peak_1637	chr1	171846448	171847153	3490	198
chr1	171846707	171846971	static	Peak_1638	chr1	171846448	171847153	3490	264
chr1	171849438	171849673	static	Peak_1639	chr1	171849111	171849813	3492	235
chr1	171851820	171852020	static	Peak_1640	chr1	171851814	171852452	3493	200
chr1	171852101	171852656	static	Peak_1641	chr1	171851814	171852452	3493	351
chr1	171899196	171899914	static	Peak_1642	chr1	171898520	171899935	3494	718
chr1	171940922	171941486	static	Peak_1643	chr1	171940921	171941647	3496	564
chr1	171961875	171962166	static	Peak_1644	chr1	171961492	171962151	3497	276
chr1	171965113	171965665	static	Peak_1645	chr1	171964997	171965618	3498	505
chr1	171994001	171994300	dDHS_open	Peak_1646	chr1	171994060	171994470	3500	240
chr1	172091940	172092315	static	Peak_1647	chr1	172092071	172092269	3502	198
chr1	172104387	172105582	static	Peak_1648	chr1	172104091	172105715	3503	1195
chr1	172126373	172126695	static	Peak_1649	chr1	172126400	172126895	3505	295
chr1	172222666	172223381	static	Peak_1650	chr1	172222776	172223197	3508	421
chr1	172255163	172255779	static	Peak_1651	chr1	172255199	172255828	3509	580
chr1	172352730	172352930	static	Peak_1652	chr1	172352438	172352768	3512	38
chr1	172358021	172358720	dDHS_open	Peak_1653	chr1	172358159	172358655	3513	496
chr1	172386326	172386882	static	Peak_1654	chr1	172386383	172386944	3516	499
chr1	172390251	172390456	static	Peak_1655	chr1	172390103	172390583	3517	205
chr1	172425941	172426940	dDHS_open	Peak_1656	chr1	172425939	172426826	3519	885
chr1	172431701	172432117	static	Peak_1657	chr1	172431677	172432092	3521	391
chr1	172445981	172447040	dDHS_open	Peak_1658	chr1	172445659	172447462	3524	1059
chr1	172465318	172465769	static	Peak_1659	chr1	172465380	172465760	3525	380
chr1	172519592	172520332	static	Peak_1660	chr1	172519203	172520397	3529	740
chr1	172520561	172521160	dDHS_open	Peak_1661	.	-1	-1	.	0
chr1	172537418	172538277	static	Peak_1662	chr1	172537293	172538475	3530	859
chr1	172619921	172620260	dDHS_open	Peak_1663	.	-1	-1	.	0
chr1	172624761	172625260	dDHS_open	Peak_1664	chr1	172624778	172625511	3536	482
chr1	172627308	172627687	static	Peak_1665	chr1	172627162	172627671	3537	363
chr1	172684909	172685225	static	Peak_1666	.	-1	-1	.	0
chr1	172691724	172692319	static	Peak_1667	chr1	172691557	172692276	3541	552
chr1	172797132	172797374	static	Peak_1668	chr1	172797024	172798172	3543	242
chr1	172797417	172798341	static	Peak_1669	chr1	172797024	172798172	3543	755
chr1	172798489	172798930	static	Peak_1670	chr1	172798659	172799101	3544	271
chr1	172810239	172810833	static	Peak_1671	chr1	172810267	172811131	3545	566
chr1	172815132	172815694	static	Peak_1672	chr1	172815047	172815749	3546	562
chr1	172833526	172834021	static	Peak_1673	chr1	172833544	172833963	3548	419
chr1	172886540	172887057	static	Peak_1674	chr1	172886642	172887010	3549	368
chr1	172889955	172890245	static	Peak_1675	chr1	172889953	172890250	3550	290
chr1	172897561	172898260	dDHS_open	Peak_1676	chr1	172897659	172898252	3552	593
chr1	172902941	172903420	dDHS_open	Peak_1677	chr1	172902901	172903544	3553	479
chr1	172905813	172906335	static	Peak_1678	chr1	172905814	172906282	3554	468
chr1	172928330	172928858	static	Peak_1679	chr1	172928437	172928772	3557	335
chr1	172968156	172968772	static	Peak_1680	chr1	172968020	172968848	3560	616
chr1	172974520	172975155	static	Peak_1681	chr1	172974497	172975205	3561	635
chr1	173032029	173033369	static	Peak_1682	chr1	173031817	173033615	3566	1340
chr1	173039478	173040199	static	Peak_1683	chr1	173039018	173040408	3567	721
chr1	173041196	173041828	static	Peak_1684	chr1	173040783	173042338	3568	632
chr1	173080405	173080878	static	Peak_1685	chr1	173080275	173080905	3573	473
chr1	173080912	173081148	static	Peak_1686	.	-1	-1	.	0
chr1	173098944	173099640	static	Peak_1687	chr1	173098940	173099507	3577	563
chr1	173133713	173134015	static	Peak_1688	chr1	173133667	173133965	3580	252
chr1	173134138	173134898	static	Peak_1689	chr1	173134356	173134860	3581	504
chr1	173143008	173143682	static	Peak_1690	chr1	173143021	173143421	3582	400
chr1	173143797	173144296	static	Peak_1691	chr1	173143842	173145258	3583	454
chr1	173151002	173151268	static	Peak_1692	.	-1	-1	.	0
chr1	173152457	173153067	static	Peak_1693	.	-1	-1	.	0
chr1	173153961	173154317	static	Peak_1694	chr1	173153892	173154339	3586	356
chr1	173155141	173155680	dDHS_close	Peak_1695	chr1	173154882	173155584	3587	443
chr1	173162862	173163557	static	Peak_1696	chr1	173162537	173163592	3590	695
chr1	173176931	173177824	static	Peak_1697	chr1	173176947	173177903	3593	877
chr1	173192896	173193266	static	Peak_1698	chr1	173192909	173193160	3599	251
chr1	173200078	173200296	static	Peak_1699	chr1	173200295	173200996	3601	1
chr1	173200469	173200809	static	Peak_1700	chr1	173200295	173200996	3601	340
chr1	173211046	173212020	static	Peak_1701	chr1	173210812	173211971	3603	925
chr1	173218009	173218231	static	Peak_1702	chr1	173217491	173218370	3608	222
chr1	173224248	173225279	static	Peak_1703	chr1	173224431	173225197	3611	766
chr1	173258961	173259777	static	Peak_1704	chr1	173258812	173260069	3612	816
chr1	173274168	173275254	static	Peak_1705	.	-1	-1	.	0
chr1	173275331	173275890	static	Peak_1706	.	-1	-1	.	0
chr1	173340978	173341956	static	Peak_1707	chr1	173341033	173341860	3616	827
chr1	173348854	173349317	static	Peak_1708	chr1	173348065	173349541	3617	463
chr1	173355561	173355760	dDHS_open	Peak_1709	chr1	173355040	173355736	3619	175
chr1	173367375	173368085	static	Peak_1710	chr1	173367333	173368207	3621	710
chr1	173383047	173383409	static	Peak_1711	chr1	173383133	173383474	3625	276
chr1	173432679	173432938	static	Peak_1712	chr1	173432545	173432776	3629	97
chr1	173433181	173434307	static	Peak_1713	chr1	173432980	173434540	3630	1126
chr1	173448226	173448435	static	Peak_1714	.	-1	-1	.	0
chr1	173448536	173448750	static	Peak_1715	.	-1	-1	.	0
chr1	173455173	173455414	static	Peak_1716	.	-1	-1	.	0
chr1	173455500	173455725	static	Peak_1717	.	-1	-1	.	0
chr1	173470422	173471177	static	Peak_1718	.	-1	-1	.	0
chr1	173481775	173482035	static	Peak_1719	.	-1	-1	.	0
chr1	173488906	173489146	static	Peak_1720	.	-1	-1	.	0
chr1	173498664	173498864	static	Peak_1721	.	-1	-1	.	0
chr1	173746465	173746665	static	Peak_1722	.	-1	-1	.	0
chr1	173925005	173925266	static	Peak_1723	.	-1	-1	.	0
chr1	173957126	173957851	static	Peak_1724	chr1	173957407	173957728	3632	321
chr1	174012469	174013275	static	Peak_1725	chr1	174012498	174013354	3633	777
chr1	174029706	174030158	static	Peak_1726	chr1	174029765	174030102	3634	337
chr1	174056569	174058027	static	Peak_1727	chr1	174056564	174057391	3636	822
chr1	174077937	174078854	static	Peak_1728	chr1	174077847	174079070	3638	917
chr1	174136733	174136962	static	Peak_1729	chr1	174136332	174137291	3644	229
chr1	174239871	174240609	static	Peak_1730	chr1	174239795	174240792	3649	738
chr1	174241674	174241975	static	Peak_1731	chr1	174241208	174243187	3650	301
chr1	174306300	174306811	static	Peak_1732	chr1	174306183	174307401	3653	511
chr1	174430189	174430475	static	Peak_1733	chr1	174430145	174430496	3655	286
chr1	174456575	174457136	static	Peak_1734	chr1	174456357	174457117	3664	542
chr1	174562507	174563463	static	Peak_1735	chr1	174562436	174563511	3667	956
chr1	174581721	174581920	dDHS_open	Peak_1736	.	-1	-1	.	0
chr1	174582193	174582862	static	Peak_1737	.	-1	-1	.	0
chr1	174615340	174615766	static	Peak_1738	chr1	174615391	174615680	3671	289
chr1	174627556	174628488	static	Peak_1739	chr1	174627547	174628482	3672	926
chr1	174636436	174636843	static	Peak_1740	chr1	174636441	174637167	3675	402
chr1	174824861	174825780	dDHS_open	Peak_1741	chr1	174824933	174825885	3678	847
chr1	174859921	174860560	dDHS_open	Peak_1742	chr1	174860030	174860572	3680	530
chr1	174861301	174861880	dDHS_open	Peak_1743	chr1	174861422	174861937	3681	458
chr1	174862121	174863000	dDHS_open	Peak_1744	chr1	174862310	174862736	3682	426
chr1	174920054	174920902	static	Peak_1745	chr1	174919820	174921256	3685	848
chr1	175259110	175259591	static	Peak_1746	chr1	175259270	175259592	3687	321
chr1	176419992	176420260	static	Peak_1747	chr1	176420085	176420403	3691	175
chr1	176662929	176663266	static	Peak_1748	chr1	176662890	176663240	3694	311
chr1	176672463	176673306	static	Peak_1749	chr1	176672711	176673249	3696	538
chr1	176678656	176679128	static	Peak_1750	chr1	176678676	176679125	3697	449
chr1	176695401	176695980	dDHS_open	Peak_1751	chr1	176695461	176696144	3698	519
chr1	176696721	176697380	dDHS_open	Peak_1752	chr1	176696608	176697356	3699	635
chr1	176701867	176702659	static	Peak_1753	chr1	176701644	176702564	3700	697
chr1	176815593	176815896	static	Peak_1754	chr1	176815572	176815990	3703	303
chr1	176837670	176838509	static	Peak_1755	chr1	176837452	176838802	3706	839
chr1	176850155	176850411	static	Peak_1756	chr1	176850262	176850928	3707	149
chr1	176850549	176850858	static	Peak_1757	chr1	176850262	176850928	3707	309
chr1	176851460	176852070	static	Peak_1758	chr1	176851525	176852167	3708	545
chr1	176861167	176861728	static	Peak_1759	chr1	176861175	176861816	3709	553
chr1	176890045	176890617	static	Peak_1760	chr1	176890013	176890560	3710	515
chr1	177532104	177532721	static	Peak_1761	chr1	177532067	177533030	3716	617
chr1	177538019	177538636	static	Peak_1762	chr1	177537750	177538687	3717	617
chr1	177554181	177554520	dDHS_open	Peak_1763	chr1	177554360	177554582	3719	160
chr1	177555426	177556102	static	Peak_1764	chr1	177555061	177556391	3720	676
chr1	177561641	177562160	dDHS_open	Peak_1765	chr1	177561704	177562483	3722	456
chr1	177576914	177577699	static	Peak_1766	chr1	177577009	177577977	3723	690
chr1	177581621	177582500	dDHS_open	Peak_1767	chr1	177581498	177582558	3724	879
chr1	177622484	177623331	static	Peak_1768	chr1	177622046	177623414	3726	847
chr1	177810551	177811004	static	Peak_1769	chr1	177810617	177811092	3727	387
chr1	178744065	178745057	static	Peak_1770	.	-1	-1	.	0
chr1	178749061	178749680	dDHS_open	Peak_1771	chr1	178748117	178749312	3729	251
chr1	178756462	178756664	static	Peak_1772	chr1	178756334	178756755	3731	202
chr1	178912632	178913168	static	Peak_1773	chr1	178912685	178913498	3733	483
chr1	178975904	178976388	static	Peak_1774	chr1	178976056	178976389	3738	332
chr1	179371662	179372532	static	Peak_1775	.	-1	-1	.	0
chr1	179388656	179389504	static	Peak_1776	chr1	179388695	179389390	3743	695
chr1	179406041	179406280	dDHS_open	Peak_1777	chr1	179405537	179406422	3744	239
chr1	179640981	179641600	dDHS_open	Peak_1778	chr1	179641079	179641684	3745	521
chr1	179726292	179727217	static	Peak_1779	chr1	179725927	179727249	3747	925
chr1	179912971	179913578	static	Peak_1780	chr1	179913028	179914230	3750	550
chr1	180117198	180117959	static	Peak_1781	chr1	180117350	180118204	3751	609
chr1	180149401	180149660	dDHS_open	Peak_1782	chr1	180149414	180149791	3755	246
chr1	180166063	180166489	static	Peak_1783	chr1	180165910	180166548	3757	426
chr1	180248236	180249409	static	Peak_1784	chr1	180248188	180249968	3760	1173
chr1	180259895	180260655	static	Peak_1785	chr1	180259953	180260657	3764	702
chr1	180266363	180267004	static	Peak_1786	chr1	180266380	180268268	3765	624
chr1	180268181	180268380	dDHS_close	Peak_1787	chr1	180266380	180268268	3765	87
chr1	180274141	180274660	dDHS_open	Peak_1788	chr1	180274254	180274551	3767	297
chr1	180284712	180284999	static	Peak_1789	chr1	180284823	180285060	3768	176
chr1	180298657	180299803	static	Peak_1790	chr1	180298647	180300037	3769	1146
chr1	180336101	180336360	dDHS_close	Peak_1791	chr1	180335506	180337120	3770	259
chr1	180530943	180531534	static	Peak_1792	chr1	180530931	180531534	3776	591
chr1	180714764	180715197	static	Peak_1793	chr1	180714756	180715174	3778	410
chr1	181448044	181448477	static	Peak_1794	chr1	181447886	181448308	3789	264
chr1	181476276	181476964	static	Peak_1795	chr1	181475731	181477064	3790	688
chr1	181483699	181483969	static	Peak_1796	chr1	181483763	181483970	3792	206
chr1	181489441	181489640	dDHS_close	Peak_1797	chr1	181489348	181489811	3794	199
chr1	181490741	181490980	dDHS_close	Peak_1798	chr1	181490730	181490948	3795	207
chr1	181491041	181491240	dDHS_close	Peak_1799	chr1	181491098	181491645	3796	142
chr1	181516697	181517237	static	Peak_1800	chr1	181516914	181517209	3801	295
chr1	181538633	181539019	static	Peak_1801	chr1	181538598	181539055	3803	386
chr1	181574455	181574831	static	Peak_1802	chr1	181574188	181574772	3804	317
chr1	181733562	181734607	static	Peak_1803	.	-1	-1	.	0
chr1	181766561	181766780	dDHS_close	Peak_1804	chr1	181766122	181767238	3809	219
chr1	181778013	181778337	static	Peak_1805	chr1	181777838	181778461	3812	324
chr1	181889860	181890263	static	Peak_1806	chr1	181889568	181890712	3816	403
chr1	181912479	181912894	static	Peak_1807	chr1	181912352	181912636	3817	157
chr1	182105429	182105643	static	Peak_1808	chr1	182105509	182106470	3824	134
chr1	182105776	182106434	static	Peak_1809	chr1	182105509	182106470	3824	658
chr1	182118941	182119500	dDHS_open	Peak_1810	chr1	182119125	182119343	3827	218
chr1	182125162	182125694	static	Peak_1811	.	-1	-1	.	0
chr1	182125786	182126986	static	Peak_1812	.	-1	-1	.	0
chr1	182140072	182141450	static	Peak_1813	chr1	182140037	182141541	3831	1378
chr1	182146661	182147380	dDHS_close	Peak_1814	chr1	182146586	182147413	3834	719
chr1	182151022	182151505	static	Peak_1815	chr1	182150932	182151515	3836	483
chr1	182159798	182160605	static	Peak_1816	chr1	182159399	182160564	3841	766
chr1	182167646	182167846	static	Peak_1817	chr1	182167613	182167999	3842	200
chr1	182175771	182176540	static	Peak_1818	.	-1	-1	.	0
chr1	182180665	182180870	static	Peak_1819	chr1	182180176	182181044	3847	205
chr1	182185931	182186857	static	Peak_1820	chr1	182185635	182186876	3848	926
chr1	182198758	182199424	static	Peak_1821	chr1	182198809	182199019	3849	210
chr1	182209663	182210357	static	Peak_1822	chr1	182209675	182210280	3851	605
chr1	182232855	182233116	static	Peak_1823	chr1	182232856	182233127	3854	260
chr1	182260213	182260816	static	Peak_1824	chr1	182260427	182260766	3856	339
chr1	182287093	182287398	static	Peak_1825	chr1	182287020	182287278	3859	185
chr1	182295276	182295909	static	Peak_1826	chr1	182295291	182295886	3861	595
chr1	182317282	182318026	static	Peak_1827	chr1	182317189	182318009	3863	727
chr1	182333965	182334178	static	Peak_1828	chr1	182333870	182334214	3865	213
chr1	182334421	182334621	static	Peak_1829	.	-1	-1	.	0
chr1	182337391	182337812	static	Peak_1830	chr1	182337476	182337795	3867	319
chr1	182352315	182352562	static	Peak_1831	chr1	182352229	182352512	3870	197
chr1	182498641	182499541	static	Peak_1832	chr1	182498814	182499509	3871	695
chr1	182571233	182571808	static	Peak_1833	chr1	182571352	182571690	3872	338
chr1	182645327	182645659	static	Peak_1834	chr1	182645233	182645720	3875	332
chr1	182650198	182650779	static	Peak_1835	chr1	182650109	182650754	3876	556
chr1	182655837	182656576	static	Peak_1836	chr1	182655854	182656601	3877	722
chr1	182687986	182688348	static	Peak_1837	chr1	182687664	182688570	3878	362
chr1	182698385	182698919	static	Peak_1838	chr1	182698369	182699048	3880	534
chr1	182708001	182708640	dDHS_open	Peak_1839	chr1	182707769	182708751	3881	639
chr1	182743340	182744573	static	Peak_1840	chr1	182743434	182744680	3886	1139
chr1	182780742	182781408	static	Peak_1841	chr1	182780638	182781548	3888	666
chr1	182834054	182834590	static	Peak_1842	chr1	182834221	182834475	3889	254
chr1	182872320	182872856	static	Peak_1843	chr1	182872121	182872955	3890	536
chr1	182882478	182882922	static	Peak_1844	chr1	182882332	182882907	3892	429
chr1	182887188	182887536	static	Peak_1845	chr1	182887152	182887557	3893	348
chr1	182935426	182935927	static	Peak_1846	chr1	182935364	182935971	3900	501
chr1	182939744	182940324	static	Peak_1847	chr1	182939761	182940886	3901	563
chr1	182945682	182946001	static	Peak_1848	chr1	182944955	182946352	3902	319
chr1	182946703	182947112	static	Peak_1849	chr1	182946710	182947152	3903	402
chr1	182947534	182947940	static	Peak_1850	chr1	182947401	182947967	3904	406
chr1	182967841	182968334	static	Peak_1851	chr1	182967807	182968145	3907	304
chr1	182994892	182995171	static	Peak_1852	chr1	182994908	182995109	3908	201
chr1	183073952	183074893	static	Peak_1853	chr1	183073829	183074871	3909	919
chr1	183080880	183081224	static	Peak_1854	chr1	183080754	183081504	3910	344
chr1	183141995	183142741	static	Peak_1855	.	-1	-1	.	0
chr1	183187001	183187240	dDHS_close	Peak_1856	.	-1	-1	.	0
chr1	183187341	183187540	dDHS_close	Peak_1857	.	-1	-1	.	0
chr1	183406371	183406571	static	Peak_1858	chr1	183406303	183406714	3926	200
chr1	183771989	183772904	static	Peak_1859	chr1	183771780	183773197	3928	915
chr1	183782683	183783008	static	Peak_1860	.	-1	-1	.	0
chr1	183790843	183791184	static	Peak_1861	chr1	183790784	183791130	3929	287
chr1	183818946	183819169	static	Peak_1862	chr1	183819025	183819344	3932	144
chr1	184054637	184054960	static	Peak_1863	chr1	184054558	184055485	3933	323
chr1	184055030	184055517	static	Peak_1864	chr1	184054558	184055485	3933	455
chr1	184120141	184120840	dDHS_open	Peak_1865	chr1	184120166	184120667	3936	501
chr1	184121996	184122227	static	Peak_1866	chr1	184121498	184122685	3937	231
chr1	184167586	184167954	static	Peak_1867	chr1	184167477	184167930	3938	344
chr1	184179631	184179975	static	Peak_1868	chr1	184179570	184180205	3940	344
chr1	184186170	184186685	static	Peak_1869	chr1	184186109	184186591	3943	421
chr1	184198418	184198726	static	Peak_1870	chr1	184198165	184198964	3946	308
chr1	184201036	184202006	static	Peak_1871	chr1	184201080	184202063	3947	926
chr1	184212474	184213120	static	Peak_1872	chr1	184212196	184213659	3951	646
chr1	184271456	184271948	static	Peak_1873	chr1	184271010	184271906	3954	450
chr1	184338752	184339590	static	Peak_1874	chr1	184338732	184339816	3955	838
chr1	184343101	184343420	dDHS_open	Peak_1875	chr1	184342835	184343387	3956	286
chr1	184369697	184370318	static	Peak_1876	chr1	184369661	184370309	3961	612
chr1	184390941	184391705	static	Peak_1877	chr1	184391015	184391761	3962	690
chr1	184392057	184392257	static	Peak_1878	chr1	184391955	184392328	3963	200
chr1	184409201	184409740	dDHS_open	Peak_1879	chr1	184409058	184409631	3966	430
chr1	184419890	184420487	static	Peak_1880	chr1	184419941	184420821	3970	546
chr1	184429606	184430102	static	Peak_1881	chr1	184429618	184430012	3971	394
chr1	184436457	184436657	static	Peak_1882	chr1	184436392	184437034	3974	200
chr1	184436664	184436920	static	Peak_1883	chr1	184436392	184437034	3974	256
chr1	184447611	184447811	static	Peak_1884	chr1	184447100	184448018	3975	200
chr1	184492881	184493380	dDHS_open	Peak_1885	chr1	184492354	184494172	3979	499
chr1	184539831	184540295	static	Peak_1886	chr1	184539752	184540434	3985	464
chr1	184688432	184688733	static	Peak_1887	chr1	184688462	184688794	3987	271
chr1	184754011	184754211	static	Peak_1888	.	-1	-1	.	0
chr1	184838540	184838976	static	Peak_1889	chr1	184838487	184838947	3993	407
chr1	184887253	184887859	static	Peak_1890	chr1	184887172	184888935	3996	606
chr1	184890067	184890508	static	Peak_1891	chr1	184890091	184890634	3999	417
chr1	185803711	185804162	static	Peak_1892	chr1	185803639	185804137	4005	426
chr1	185857561	185857900	dDHS_close	Peak_1893	.	-1	-1	.	0
chr1	185875506	185876009	static	Peak_1894	chr1	185875607	185876152	4010	402
chr1	185877091	185877564	static	Peak_1895	chr1	185877030	185877584	4011	473
chr1	185884312	185884692	static	Peak_1896	chr1	185884255	185886100	4013	380
chr1	185885626	185886003	static	Peak_1897	chr1	185884255	185886100	4013	377
chr1	185924102	185924898	static	Peak_1898	chr1	185924138	185924858	4017	720
chr1	185931351	185931559	static	Peak_1899	chr1	185931285	185931565	4018	208
chr1	186099961	186100180	dDHS_open	Peak_1900	chr1	186099765	186100198	4020	219
chr1	186113921	186114160	dDHS_open	Peak_1901	chr1	186113614	186114122	4021	201
chr1	186154622	186155229	static	Peak_1902	chr1	186154664	186155067	4023	403
chr1	186181613	186182066	static	Peak_1903	chr1	186181683	186182211	4024	383
chr1	186271133	186271541	static	Peak_1904	chr1	186271127	186271514	4025	381
chr1	186407913	186408113	static	Peak_1905	.	-1	-1	.	0
chr1	186429516	186429945	static	Peak_1906	chr1	186429589	186429948	4028	356
chr1	186431788	186431988	static	Peak_1907	chr1	186431591	186432098	4029	200
chr1	186438790	186439046	static	Peak_1908	.	-1	-1	.	0
chr1	186499433	186500089	static	Peak_1909	chr1	186499366	186500089	4032	656
chr1	186556190	186556778	static	Peak_1910	chr1	186556006	186556865	4034	588
chr1	186558851	186559334	static	Peak_1911	chr1	186558809	186559522	4038	483
chr1	186567582	186567782	static	Peak_1912	chr1	186567534	186567768	4040	186
chr1	186572556	186573016	static	Peak_1913	chr1	186572539	186572906	4041	350
chr1	186595215	186595683	static	Peak_1914	chr1	186594984	186595733	4042	468
chr1	186605980	186606245	static	Peak_1915	chr1	186606000	186606374	4043	245
chr1	186633340	186633891	static	Peak_1916	chr1	186633272	186634211	4048	551
chr1	186634672	186634872	static	Peak_1917	.	-1	-1	.	0
chr1	186634922	186635375	static	Peak_1918	.	-1	-1	.	0
chr1	186648198	186648948	static	Peak_1919	chr1	186647800	186648953	4054	750
chr1	186650967	186651573	static	Peak_1920	chr1	186650749	186651664	4058	606
chr1	186661518	186662273	static	Peak_1921	chr1	186661576	186662013	4060	437
chr1	186668877	186669091	static	Peak_1922	.	-1	-1	.	0
chr1	186669581	186670544	static	Peak_1923	.	-1	-1	.	0
chr1	186675092	186675658	static	Peak_1924	chr1	186674986	186676666	4068	566
chr1	186675745	186676636	static	Peak_1925	chr1	186674986	186676666	4068	891
chr1	186682183	186682423	static	Peak_1926	chr1	186682164	186682510	4070	240
chr1	186691558	186691943	static	Peak_1927	chr1	186691381	186692265	4072	385
chr1	186694691	186694911	static	Peak_1928	.	-1	-1	.	0
chr1	186695973	186696232	static	Peak_1929	.	-1	-1	.	0
chr1	186705835	186706249	static	Peak_1930	chr1	186705525	186707237	4076	414
chr1	186706806	186707152	static	Peak_1931	chr1	186705525	186707237	4076	346
chr1	187027570	187028154	static	Peak_1932	chr1	187027096	187028644	4080	584
chr1	187108780	187109015	static	Peak_1933	chr1	187108664	187108981	4083	201
chr1	187153112	187153324	static	Peak_1934	chr1	187152560	187153550	4086	212
chr1	187155822	187156414	static	Peak_1935	chr1	187155794	187156451	4087	592
chr1	187186573	187187366	static	Peak_1936	chr1	187186420	187187800	4089	793
chr1	187187433	187187749	static	Peak_1937	chr1	187186420	187187800	4089	316
chr1	187193926	187194695	static	Peak_1938	chr1	187193849	187194478	4090	552
chr1	187280028	187280736	static	Peak_1939	.	-1	-1	.	0
chr1	187431917	187432192	static	Peak_1940	.	-1	-1	.	0
chr1	187432298	187432532	static	Peak_1941	.	-1	-1	.	0
chr1	187940767	187941577	static	Peak_1942	chr1	187940636	187941354	4099	587
chr1	188141314	188141692	static	Peak_1943	chr1	188141235	188141429	4100	115
chr1	188149453	188149847	static	Peak_1944	chr1	188149410	188149823	4101	370
chr1	188181983	188182524	static	Peak_1945	chr1	188181973	188182590	4102	541
chr1	188197987	188198209	static	Peak_1946	chr1	188197957	188198225	4103	222
chr1	188232881	188233260	dDHS_open	Peak_1947	chr1	188232863	188233395	4105	379
chr1	188572866	188573650	static	Peak_1948	chr1	188572865	188573683	4112	784
chr1	188609361	188609680	dDHS_open	Peak_1949	chr1	188609199	188609638	4114	277
chr1	188628199	188628746	static	Peak_1950	chr1	188628140	188628665	4115	466
chr1	188754088	188754763	static	Peak_1951	chr1	188754126	188754345	4116	219
chr1	188843687	188843929	static	Peak_1952	chr1	188843881	188844314	4119	48
chr1	189038974	189039594	static	Peak_1953	chr1	189039010	189039832	4120	584
chr1	189068541	189069000	dDHS_open	Peak_1954	chr1	189068611	189069189	4123	389
chr1	189486438	189486723	static	Peak_1955	chr1	189485864	189486621	4134	183
chr1	189586601	189587555	static	Peak_1956	chr1	189586470	189587628	4140	954
chr1	189941968	189942539	static	Peak_1957	chr1	189942000	189942561	4150	539
chr1	190476787	190477284	static	Peak_1958	chr1	190476823	190477239	4153	416
chr1	190831403	190831997	static	Peak_1959	chr1	190830810	190832024	4161	594
chr1	191451904	191452132	static	Peak_1960	chr1	191451930	191452187	4165	202
chr1	191511886	191512304	static	Peak_1961	chr1	191511808	191512352	4167	418
chr1	191551552	191551798	static	Peak_1962	.	-1	-1	.	0
chr1	191684806	191685027	static	Peak_1963	.	-1	-1	.	0
chr1	191691507	191691707	static	Peak_1964	chr1	191691424	191691722	4169	200
chr1	191734861	191735091	static	Peak_1965	chr1	191734847	191735284	4174	230
chr1	191745912	191746295	static	Peak_1966	chr1	191745557	191747044	4176	383
chr1	191746765	191746965	static	Peak_1967	chr1	191745557	191747044	4176	200
chr1	191809324	191810052	static	Peak_1968	chr1	191809379	191810183	4179	673
chr1	191817141	191817560	static	Peak_1969	chr1	191817172	191817451	4180	279
chr1	191865959	191866590	static	Peak_1970	.	-1	-1	.	0
chr1	191867796	191868287	static	Peak_1971	.	-1	-1	.	0
chr1	191880780	191881063	static	Peak_1972	chr1	191880718	191881286	4189	283
chr1	191883003	191883335	static	Peak_1973	chr1	191882889	191883921	4190	332
chr1	191883410	191883887	static	Peak_1974	chr1	191882889	191883921	4190	477
chr1	191930449	191931346	static	Peak_1975	chr1	191929862	191931391	4192	897
chr1	191946217	191946482	static	Peak_1976	chr1	191946342	191946528	4196	140
chr1	191948881	191949420	dDHS_open	Peak_1977	chr1	191948829	191949732	4197	539
chr1	191954740	191955164	static	Peak_1978	.	-1	-1	.	0
chr1	191979653	191979859	static	Peak_1979	.	-1	-1	.	0
chr1	191998127	191998426	static	Peak_1980	chr1	191998017	191999638	4212	299
chr1	192028128	192028929	static	Peak_1981	chr1	192028171	192028937	4220	758
chr1	192620565	192621481	static	Peak_1982	chr1	192620514	192621974	4223	916
chr1	192655786	192656284	static	Peak_1983	chr1	192655740	192656241	4225	455
chr1	192658185	192658696	static	Peak_1984	chr1	192658493	192658800	4229	203
chr1	192704565	192704867	static	Peak_1985	chr1	192704395	192705111	4230	302
chr1	192705396	192705645	static	Peak_1986	.	-1	-1	.	0
chr1	192735511	192735726	static	Peak_1987	chr1	192735168	192736032	4231	215
chr1	192752034	192753452	static	Peak_1988	chr1	192752056	192753448	4233	1392
chr1	192772582	192772789	static	Peak_1989	chr1	192772383	192772617	4235	35
chr1	192849567	192849820	static	Peak_1990	chr1	192849387	192850527	4237	253
chr1	192849915	192850384	static	Peak_1991	chr1	192849387	192850527	4237	469
chr1	192886481	192887013	static	Peak_1992	chr1	192886610	192887253	4238	403
chr1	192896827	192897374	static	Peak_1993	chr1	192896719	192897433	4239	547
chr1	192994441	192994640	dDHS_open	Peak_1994	chr1	192994383	192994990	4247	199
chr1	193006885	193007718	static	Peak_1995	chr1	193006218	193008218	4248	833
chr1	193047882	193048830	static	Peak_1996	chr1	193047790	193049437	4250	948
chr1	193063413	193063803	static	Peak_1997	chr1	193063555	193063782	4251	227
chr1	193078269	193078775	static	Peak_1998	chr1	193078253	193078742	4252	473
chr1	193081455	193082053	static	Peak_1999	chr1	193080740	193082285	4254	598
chr1	193087273	193087825	static	Peak_2000	chr1	193087381	193087762	4255	381
chr1	193101400	193102026	static	Peak_2001	chr1	193101463	193102297	4258	563
chr1	193136369	193136954	static	Peak_2002	chr1	193136299	193136889	4261	520
chr1	193141648	193141999	static	Peak_2003	chr1	193141632	193142075	4262	351
chr1	193149663	193149943	static	Peak_2004	chr1	193149567	193150039	4263	280
chr1	193208437	193208813	static	Peak_2005	.	-1	-1	.	0
chr1	193221601	193221800	dDHS_close	Peak_2006	chr1	193220506	193221793	4267	192
chr1	193237567	193238444	static	Peak_2007	chr1	193237621	193238272	4268	651
chr1	193244561	193244880	dDHS_close	Peak_2008	chr1	193244018	193245879	4269	319
chr1	193268681	193269360	dDHS_close	Peak_2009	.	-1	-1	.	0
chr1	193282439	193282822	static	Peak_2010	.	-1	-1	.	0
chr1	193289408	193289872	static	Peak_2011	chr1	193289512	193289907	4278	360
chr1	193303782	193304247	static	Peak_2012	chr1	193303739	193304352	4280	465
chr1	193308834	193309298	static	Peak_2013	chr1	193308657	193309284	4281	450
chr1	193317904	193318262	static	Peak_2014	chr1	193317948	193318570	4282	314
chr1	193319029	193319343	static	Peak_2015	chr1	193318865	193319335	4283	306
chr1	193336371	193336850	static	Peak_2016	chr1	193336268	193336728	4284	357
chr1	193399296	193400103	static	Peak_2017	chr1	193398767	193400248	4285	807
chr1	193411201	193411800	dDHS_open	Peak_2018	chr1	193411552	193411761	4287	209
chr1	193412541	193413160	dDHS_open	Peak_2019	chr1	193412687	193413024	4288	337
chr1	193452221	193453100	dDHS_open	Peak_2020	chr1	193452369	193453181	4289	731
chr1	193464161	193464480	dDHS_open	Peak_2021	chr1	193463614	193464541	4291	319
chr1	193465236	193465670	static	Peak_2022	chr1	193465238	193465913	4292	432
chr1	193487004	193487386	static	Peak_2023	chr1	193486987	193487249	4293	245
chr1	193487435	193487875	static	Peak_2024	chr1	193487573	193487815	4294	242
chr1	193516421	193516940	dDHS_open	Peak_2025	.	-1	-1	.	0
chr1	193516977	193517507	static	Peak_2026	chr1	193517048	193517494	4297	446
chr1	193541507	193542385	static	Peak_2027	chr1	193541646	193542554	4299	739
chr1	193564632	193564916	static	Peak_2028	chr1	193564485	193564765	4302	133
chr1	193607632	193607876	static	Peak_2029	.	-1	-1	.	0
chr1	193617782	193618419	static	Peak_2030	chr1	193617723	193618428	4303	637
chr1	193645135	193645559	static	Peak_2031	chr1	193644875	193646365	4305	424
chr1	193646138	193646417	static	Peak_2032	chr1	193644875	193646365	4305	227
chr1	193664741	193664960	dDHS_open	Peak_2033	chr1	193664636	193665164	4309	219
chr1	193704769	193705227	static	Peak_2034	chr1	193704843	193705385	4312	384
chr1	193730056	193731029	static	Peak_2035	chr1	193729855	193731719	4314	973
chr1	193780738	193781576	static	Peak_2036	chr1	193780129	193781578	4322	838
chr1	193788136	193788844	static	Peak_2037	chr1	193788162	193788735	4323	573
chr1	193813708	193814192	static	Peak_2038	chr1	193813862	193814218	4325	330
chr1	193819816	193820107	static	Peak_2039	chr1	193819789	193820191	4326	291
chr1	193820337	193820899	static	Peak_2040	chr1	193820504	193820947	4327	395
chr1	193894400	193894600	static	Peak_2041	chr1	193893860	193894491	4328	91
chr1	193900951	193901247	static	Peak_2042	chr1	193900830	193901412	4329	296
chr1	193906441	193906700	dDHS_open	Peak_2043	chr1	193906488	193906950	4330	212
chr1	193915974	193916725	static	Peak_2044	chr1	193915988	193917103	4331	737
chr1	193916778	193917067	static	Peak_2045	chr1	193915988	193917103	4331	289
chr1	193960601	193960993	static	Peak_2046	.	-1	-1	.	0
chr1	193962101	193962360	dDHS_close	Peak_2047	.	-1	-1	.	0
chr1	194239788	194240735	static	Peak_2048	chr1	194239687	194240751	4336	947
chr1	194382904	194383209	static	Peak_2049	.	-1	-1	.	0
chr1	194436136	194436552	static	Peak_2050	chr1	194436059	194436701	4340	416
chr1	194596556	194597172	static	Peak_2051	chr1	194595962	194597314	4341	616
chr1	194638923	194639179	static	Peak_2052	chr1	194638486	194639343	4344	256
chr1	194909120	194909687	static	Peak_2053	chr1	194909104	194909659	4351	539
chr1	194956116	194956855	static	Peak_2054	chr1	194956038	194956989	4353	739
chr1	194979188	194979408	static	Peak_2055	chr1	194978913	194980397	4354	220
chr1	194982000	194983073	static	Peak_2056	.	-1	-1	.	0
chr1	194999290	195000140	static	Peak_2057	chr1	194999173	195000807	4359	850
chr1	195015416	195015616	static	Peak_2058	.	-1	-1	.	0
chr1	195031459	195032218	static	Peak_2059	chr1	195031608	195032569	4361	610
chr1	195055801	195056160	dDHS_close	Peak_2060	chr1	195055733	195056123	4367	322
chr1	195056690	195057182	static	Peak_2061	chr1	195056709	195057043	4368	334
chr1	195068039	195068877	static	Peak_2062	chr1	195067408	195068936	4372	838
chr1	195088273	195088808	static	Peak_2063	chr1	195088351	195088720	4374	369
chr1	195097201	195097428	static	Peak_2064	chr1	195097155	195097898	4375	227
chr1	195097463	195097673	static	Peak_2065	chr1	195097155	195097898	4375	210
chr1	195099021	195099260	dDHS_close	Peak_2066	chr1	195098523	195099929	4376	239
chr1	195100423	195101146	static	Peak_2067	chr1	195100435	195101616	4377	711
chr1	195104341	195104900	dDHS_open	Peak_2068	chr1	195104226	195105158	4378	559
chr1	195113824	195114189	static	Peak_2069	chr1	195113656	195114849	4379	365
chr1	195115371	195115604	static	Peak_2070	chr1	195115347	195115716	4380	233
chr1	195115771	195116560	static	Peak_2071	chr1	195115947	195116599	4381	613
chr1	195137739	195138203	static	Peak_2072	chr1	195137496	195138474	4384	464
chr1	195142153	195142552	static	Peak_2073	chr1	195141896	195142838	4386	399
chr1	195152421	195152980	dDHS_close	Peak_2074	.	-1	-1	.	0
chr1	195153727	195154290	static	Peak_2075	.	-1	-1	.	0
chr1	196134591	196134824	static	Peak_2076	chr1	196134599	196135206	4397	225
chr1	196134911	196135182	static	Peak_2077	chr1	196134599	196135206	4397	271
chr1	196144901	196145220	dDHS_open	Peak_2078	chr1	196144547	196145143	4398	242
chr1	196187487	196188021	static	Peak_2079	chr1	196187495	196188015	4400	520
chr1	196188498	196188923	static	Peak_2080	chr1	196188439	196189057	4401	425
chr1	196199351	196199645	static	Peak_2081	chr1	196199590	196200027	4403	55
chr1	196204124	196204324	static	Peak_2082	.	-1	-1	.	0
chr1	196204525	196204737	static	Peak_2083	chr1	196204357	196204760	4404	212
chr1	196219900	196220366	static	Peak_2084	chr1	196219900	196220251	4405	351
chr1	196250365	196250565	static	Peak_2085	.	-1	-1	.	0
chr1	196308901	196309160	dDHS_close	Peak_2086	chr1	196308305	196309316	4406	259
chr1	196351436	196351636	static	Peak_2087	.	-1	-1	.	0
chr1	196436602	196436990	static	Peak_2088	chr1	196436510	196437110	4408	388
chr1	196445898	196446291	static	Peak_2089	chr1	196445608	196447289	4411	393
chr1	196446375	196446580	static	Peak_2090	chr1	196445608	196447289	4411	205
chr1	196486531	196486974	static	Peak_2091	chr1	196486572	196487040	4416	402
chr1	196504099	196504403	static	Peak_2092	chr1	196504004	196504607	4417	304
chr1	196573121	196573440	dDHS_open	Peak_2093	chr1	196573041	196573417	4419	296
chr1	196705748	196706359	static	Peak_2094	chr1	196705487	196706496	4420	611
chr1	196802371	196803181	static	Peak_2095	.	-1	-1	.	0
chr1	196803697	196803991	static	Peak_2096	.	-1	-1	.	0
chr1	196821416	196821706	static	Peak_2097	chr1	196821379	196821793	4424	290
chr1	196842769	196843684	static	Peak_2098	chr1	196842783	196844699	4426	901
chr1	196844181	196844400	dDHS_close	Peak_2099	chr1	196842783	196844699	4426	219
chr1	196918153	196918796	static	Peak_2100	chr1	196917991	196918852	4431	643
chr1	196957150	196957914	static	Peak_2101	chr1	196957120	196957890	4432	740
chr1	197047781	197048420	dDHS_open	Peak_2102	chr1	197047981	197048378	4433	397
chr10	3047713	3048332	static	Peak_2103	chr10	3047771	3048404	4438	561
chr10	3056341	3056540	dDHS_open	Peak_2104	chr10	3056185	3056910	4439	199
chr10	3075141	3075440	dDHS_open	Peak_2105	chr10	3074953	3075420	4440	279
chr10	3133629	3134625	static	Peak_2106	.	-1	-1	.	0
chr10	3148036	3148283	static	Peak_2107	chr10	3148020	3148315	4446	247
chr10	3187020	3187904	static	Peak_2108	chr10	3186959	3188229	4449	884
chr10	3203875	3204075	static	Peak_2109	.	-1	-1	.	0
chr10	3205856	3206250	static	Peak_2110	chr10	3205810	3206278	4450	394
chr10	3227801	3228120	dDHS_open	Peak_2111	chr10	3227631	3228236	4451	319
chr10	4521912	4522774	static	Peak_2112	chr10	4521475	4523245	4453	862
chr10	4540289	4541157	static	Peak_2113	chr10	4539874	4541650	4454	868
chr10	4754252	4754674	static	Peak_2114	chr10	4754242	4754596	4456	344
chr10	5075265	5075731	static	Peak_2115	.	-1	-1	.	0
chr10	5151311	5152415	static	Peak_2116	chr10	5151383	5152372	4462	989
chr10	5152943	5153391	static	Peak_2117	chr10	5152640	5153623	4463	448
chr10	5564379	5564671	static	Peak_2118	.	-1	-1	.	0
chr10	5607781	5608500	dDHS_open	Peak_2119	chr10	5607525	5608502	4466	719
chr10	5672930	5673130	static	Peak_2120	.	-1	-1	.	0
chr10	5674193	5674648	static	Peak_2121	chr10	5674191	5674899	4470	455
chr10	5720907	5721209	static	Peak_2122	chr10	5720665	5722224	4473	302
chr10	5721639	5721928	static	Peak_2123	chr10	5720665	5722224	4473	289
chr10	5724561	5725800	dDHS_open	Peak_2124	chr10	5724640	5725785	4474	1145
chr10	5728081	5728960	dDHS_open	Peak_2125	chr10	5728314	5728809	4476	495
chr10	5734667	5734988	static	Peak_2126	chr10	5734420	5735108	4479	321
chr10	5741181	5741960	dDHS_open	Peak_2127	chr10	5740863	5742118	4481	779
chr10	5755141	5755520	dDHS_open	Peak_2128	chr10	5755161	5755513	4483	352
chr10	5756547	5756818	static	Peak_2129	chr10	5756550	5757003	4484	268
chr10	5913655	5914552	static	Peak_2130	chr10	5913244	5914728	4487	897
chr10	5958948	5959919	static	Peak_2131	.	-1	-1	.	0
chr10	6011994	6012226	static	Peak_2132	chr10	6011929	6012271	4492	232
chr10	6238538	6238808	static	Peak_2133	chr10	6238469	6238922	4498	270
chr10	6266309	6267211	static	Peak_2134	chr10	6266193	6267005	4499	696
chr10	6304509	6304932	static	Peak_2135	chr10	6304482	6304786	4500	277
chr10	6367143	6367549	static	Peak_2136	chr10	6367072	6367643	4503	406
chr10	6425724	6425974	static	Peak_2137	chr10	6425678	6426032	4506	250
chr10	6510553	6511138	static	Peak_2138	chr10	6510616	6511013	4507	397
chr10	6526900	6527116	static	Peak_2139	chr10	6526884	6527201	4509	216
chr10	6627788	6628585	static	Peak_2140	chr10	6627753	6628741	4514	797
chr10	6649395	6649632	static	Peak_2141	chr10	6649242	6649631	4517	236
chr10	6712185	6712591	static	Peak_2142	chr10	6712028	6712369	4519	184
chr10	6715381	6715700	static	Peak_2143	chr10	6715309	6715887	4521	319
chr10	6805784	6806557	static	Peak_2144	chr10	6805368	6806549	4523	765
chr10	6822959	6823159	static	Peak_2145	chr10	6823021	6823242	4525	138
chr10	7074108	7074308	static	Peak_2146	.	-1	-1	.	0
chr10	7075104	7075386	static	Peak_2147	chr10	7075170	7075378	4526	208
chr10	7309192	7309988	static	Peak_2148	chr10	7309260	7310323	4528	728
chr10	7382974	7383707	static	Peak_2149	chr10	7382354	7384086	4529	733
chr10	7387160	7387418	static	Peak_2150	chr10	7387014	7387684	4530	258
chr10	7400637	7401803	static	Peak_2151	chr10	7400474	7401807	4531	1166
chr10	7445540	7446200	static	Peak_2152	chr10	7445407	7446076	4532	536
chr10	7457101	7457300	dDHS_open	Peak_2153	chr10	7456683	7457357	4533	199
chr10	7500544	7501039	static	Peak_2154	chr10	7499801	7500995	4537	451
chr10	7512336	7513185	static	Peak_2155	chr10	7512373	7513192	4538	812
chr10	7559340	7559894	static	Peak_2156	chr10	7558869	7560058	4540	554
chr10	7561514	7561849	static	Peak_2157	chr10	7561422	7562037	4541	335
chr10	7675759	7676586	static	Peak_2158	chr10	7675584	7676691	4545	827
chr10	7696764	7696975	static	Peak_2159	.	-1	-1	.	0
chr10	7783292	7783885	static	Peak_2160	chr10	7783292	7783564	4546	272
chr10	7806741	7807260	dDHS_open	Peak_2161	chr10	7806329	7807453	4547	519
chr10	8238618	8239047	static	Peak_2162	chr10	8238147	8238972	4556	354
chr10	8362141	8362580	dDHS_open	Peak_2163	chr10	8362149	8362393	4557	244
chr10	8378210	8378608	static	Peak_2164	chr10	8378043	8378580	4559	370
chr10	8505202	8505598	static	Peak_2165	chr10	8505046	8505852	4564	396
chr10	8507042	8507379	static	Peak_2166	chr10	8506821	8507803	4565	337
chr10	8525294	8525494	static	Peak_2167	chr10	8525062	8525556	4570	200
chr10	8537761	8538040	dDHS_open	Peak_2168	chr10	8537721	8538511	4572	279
chr10	8554870	8555158	static	Peak_2169	.	-1	-1	.	0
chr10	8585923	8586406	static	Peak_2170	chr10	8585868	8586514	4576	483
chr10	8593325	8594094	static	Peak_2171	chr10	8593120	8594446	4578	769
chr10	8605675	8606558	static	Peak_2172	chr10	8604989	8606577	4582	883
chr10	8632018	8632483	static	Peak_2173	chr10	8632047	8633055	4584	436
chr10	8670696	8670942	static	Peak_2174	chr10	8670535	8671584	4594	246
chr10	8670981	8671480	dDHS_open	Peak_2175	chr10	8670535	8671584	4594	499
chr10	8703242	8703463	static	Peak_2176	chr10	8702652	8703566	4596	221
chr10	8794501	8795040	dDHS_open	Peak_2177	.	-1	-1	.	0
chr10	9620553	9621220	static	Peak_2178	chr10	9620153	9622118	4602	667
chr10	9621497	9622104	static	Peak_2179	chr10	9620153	9622118	4602	607
chr10	10115711	10116181	static	Peak_2180	.	-1	-1	.	0
chr10	10168904	10169519	static	Peak_2181	chr10	10168812	10169508	4606	604
chr10	10276781	10277080	dDHS_open	Peak_2182	chr10	10276859	10278434	4610	221
chr10	10299529	10300168	static	Peak_2183	chr10	10299558	10300369	4611	610
chr10	10868855	10869615	static	Peak_2184	chr10	10868838	10870000	4616	760
chr10	11000505	11001230	static	Peak_2185	chr10	11000264	11002002	4620	725
chr10	11063049	11063838	static	Peak_2186	chr10	11062927	11063876	4623	789
chr10	12307954	12308459	static	Peak_2187	chr10	12307858	12308487	4627	505
chr10	12363158	12363481	static	Peak_2188	chr10	12363079	12363510	4628	323
chr10	12529542	12529805	static	Peak_2189	chr10	12529487	12529977	4635	263
chr10	12536376	12536576	static	Peak_2190	.	-1	-1	.	0
chr10	12537127	12537601	static	Peak_2191	chr10	12537169	12537846	4636	432
chr10	12573679	12574603	static	Peak_2192	chr10	12573533	12575018	4640	924
chr10	12589021	12589240	dDHS_close	Peak_2193	chr10	12587684	12589503	4642	219
chr10	12642084	12643144	static	Peak_2194	chr10	12642124	12643538	4645	1020
chr10	12716707	12717158	static	Peak_2195	chr10	12716595	12717204	4648	451
chr10	12727780	12728568	static	Peak_2196	chr10	12727874	12728831	4649	694
chr10	12912489	12913264	static	Peak_2197	chr10	12912495	12913230	4651	735
chr10	13166650	13167071	static	Peak_2198	chr10	13166600	13167083	4654	421
chr10	13220747	13221281	static	Peak_2199	chr10	13220419	13221201	4655	454
chr10	13272547	13273322	static	Peak_2200	chr10	13272612	13273261	4656	649
chr10	13588061	13588480	dDHS_open	Peak_2201	chr10	13588002	13589066	4658	419
chr10	13589421	13589800	dDHS_open	Peak_2202	.	-1	-1	.	0
chr10	13684045	13684943	static	Peak_2203	.	-1	-1	.	0
chr10	13685408	13685701	static	Peak_2204	.	-1	-1	.	0
chr10	13687261	13687460	dDHS_open	Peak_2205	.	-1	-1	.	0
chr10	13702727	13703262	static	Peak_2206	chr10	13702555	13703284	4660	535
chr10	13750274	13750622	static	Peak_2207	chr10	13750441	13750735	4665	181
chr10	13755422	13755757	static	Peak_2208	chr10	13755452	13755823	4667	305
chr10	13805258	13805458	static	Peak_2209	.	-1	-1	.	0
chr10	13805810	13806188	static	Peak_2210	chr10	13805911	13806250	4670	277
chr10	14424884	14425721	static	Peak_2211	chr10	14424754	14425695	4671	811
chr10	15261735	15262058	static	Peak_2212	chr10	15261680	15262049	4673	314
chr10	15466661	15467100	dDHS_open	Peak_2213	chr10	15466592	15467224	4674	439
chr10	15479741	15480100	dDHS_open	Peak_2214	chr10	15479561	15480137	4676	359
chr10	16713708	16714173	static	Peak_2215	.	-1	-1	.	0
chr10	16714240	16714443	static	Peak_2216	.	-1	-1	.	0
chr10	16728441	16728740	dDHS_open	Peak_2217	.	-1	-1	.	0
chr10	16728801	16729120	dDHS_open	Peak_2218	.	-1	-1	.	0
chr10	16729924	16730272	static	Peak_2219	chr10	16729924	16730132	4680	208
chr10	16756961	16757370	static	Peak_2220	.	-1	-1	.	0
chr10	16795381	16795740	dDHS_open	Peak_2221	.	-1	-1	.	0
chr10	16931846	16932107	static	Peak_2222	.	-1	-1	.	0
chr10	17019202	17019836	static	Peak_2223	chr10	17019359	17019713	4681	354
chr10	17053545	17054054	static	Peak_2224	chr10	17053513	17054018	4682	473
chr10	17082531	17083021	static	Peak_2225	chr10	17082544	17082801	4683	257
chr10	17127659	17128401	static	Peak_2226	chr10	17128154	17128403	4686	247
chr10	17131113	17131556	static	Peak_2227	chr10	17131165	17131395	4687	230
chr10	17230477	17230731	static	Peak_2228	.	-1	-1	.	0
chr10	17241761	17242460	dDHS_open	Peak_2229	chr10	17241799	17242341	4689	542
chr10	17271461	17272200	dDHS_open	Peak_2230	chr10	17271593	17272516	4690	607
chr10	17289350	17289951	static	Peak_2231	chr10	17289534	17289991	4693	417
chr10	17295867	17296584	static	Peak_2232	chr10	17296152	17296320	4694	168
chr10	17333061	17333389	static	Peak_2233	chr10	17333102	17333426	4695	287
chr10	17373285	17373510	static	Peak_2234	.	-1	-1	.	0
chr10	17373634	17373846	static	Peak_2235	chr10	17373657	17373941	4699	189
chr10	17403552	17404297	static	Peak_2236	chr10	17403441	17404585	4704	745
chr10	17441834	17443396	static	Peak_2237	.	-1	-1	.	0
chr10	17447156	17448049	static	Peak_2238	chr10	17446964	17448064	4708	893
chr10	17650320	17650883	static	Peak_2239	chr10	17650306	17650862	4710	542
chr10	17667733	17668382	static	Peak_2240	chr10	17667526	17668555	4713	649
chr10	17703304	17703521	static	Peak_2241	chr10	17703222	17703441	4714	137
chr10	17723741	17724580	dDHS_open	Peak_2242	chr10	17723930	17724434	4715	504
chr10	17742033	17743047	static	Peak_2243	chr10	17741940	17743208	4716	1014
chr10	17774911	17775700	static	Peak_2244	chr10	17774977	17775919	4718	723
chr10	17785721	17786275	static	Peak_2245	chr10	17785777	17786551	4719	498
chr10	17954398	17955321	static	Peak_2246	chr10	17954342	17955434	4723	923
chr10	17995962	17996524	static	Peak_2247	chr10	17995988	17996522	4725	534
chr10	18086501	18087060	dDHS_open	Peak_2248	chr10	18086628	18087117	4730	432
chr10	18089801	18091060	dDHS_open	Peak_2249	chr10	18089807	18091214	4731	1253
chr10	18120184	18120384	static	Peak_2250	chr10	18120017	18121212	4734	200
chr10	18120509	18120735	static	Peak_2251	chr10	18120017	18121212	4734	226
chr10	18127012	18127744	static	Peak_2252	chr10	18126907	18127767	4735	732
chr10	18564277	18564944	static	Peak_2253	chr10	18564000	18565415	4747	667
chr10	18565053	18565345	static	Peak_2254	chr10	18564000	18565415	4747	292
chr10	18729093	18729445	static	Peak_2255	chr10	18729055	18729493	4749	352
chr10	18734889	18735634	static	Peak_2256	chr10	18734290	18735704	4750	745
chr10	18754998	18755218	static	Peak_2257	chr10	18754635	18755077	4751	79
chr10	18782130	18782340	static	Peak_2258	.	-1	-1	.	0
chr10	18806661	18806960	dDHS_open	Peak_2259	chr10	18806421	18807251	4754	299
chr10	18814206	18814490	static	Peak_2260	chr10	18814061	18814407	4757	201
chr10	19163109	19163839	static	Peak_2261	.	-1	-1	.	0
chr10	19172212	19172490	static	Peak_2262	chr10	19172266	19172490	4759	224
chr10	19177164	19177505	static	Peak_2263	.	-1	-1	.	0
chr10	19183581	19183860	dDHS_close	Peak_2264	chr10	19183690	19184701	4760	170
chr10	19211276	19211500	static	Peak_2265	chr10	19211428	19211541	4762	72
chr10	19252614	19252833	static	Peak_2266	.	-1	-1	.	0
chr10	19268997	19269447	static	Peak_2267	.	-1	-1	.	0
chr10	19311165	19312150	static	Peak_2268	chr10	19311095	19312157	4764	985
chr10	19597136	19597373	static	Peak_2269	chr10	19597095	19597417	4767	237
chr10	19627062	19628237	static	Peak_2270	chr10	19627013	19628480	4770	1175
chr10	19635124	19635366	static	Peak_2271	chr10	19635168	19635484	4771	198
chr10	19653297	19654413	static	Peak_2272	chr10	19653240	19655011	4773	1116
chr10	19656761	19657000	dDHS_close	Peak_2273	chr10	19656682	19657461	4776	239
chr10	19665578	19665821	static	Peak_2274	.	-1	-1	.	0
chr10	19696701	19697080	dDHS_open	Peak_2275	.	-1	-1	.	0
chr10	19711008	19711511	static	Peak_2276	chr10	19711083	19711477	4783	394
chr10	19760085	19760304	static	Peak_2277	chr10	19759938	19760298	4788	213
chr10	19765508	19766357	static	Peak_2278	chr10	19765537	19766439	4789	820
chr10	19790460	19790835	static	Peak_2279	chr10	19790427	19791045	4791	375
chr10	19796547	19797425	static	Peak_2280	chr10	19796485	19797862	4794	878
chr10	19798114	19798432	static	Peak_2281	chr10	19798104	19798474	4795	318
chr10	19824166	19824850	static	Peak_2282	chr10	19824174	19825050	4796	676
chr10	19868355	19868922	static	Peak_2283	chr10	19868052	19869028	4799	567
chr10	19886668	19887045	static	Peak_2284	chr10	19886594	19887057	4803	377
chr10	19888621	19888900	dDHS_close	Peak_2285	chr10	19888752	19889448	4805	148
chr10	19888921	19889340	dDHS_close	Peak_2286	chr10	19888752	19889448	4805	419
chr10	19906552	19907094	static	Peak_2287	chr10	19906454	19907254	4808	542
chr10	19921941	19922384	static	Peak_2288	.	-1	-1	.	0
chr10	19928688	19929188	static	Peak_2289	.	-1	-1	.	0
chr10	19940283	19940923	static	Peak_2290	chr10	19940329	19940956	4811	594
chr10	20067082	20067725	static	Peak_2291	chr10	20067177	20067905	4819	548
chr10	20191757	20192155	static	Peak_2292	.	-1	-1	.	0
chr10	20192671	20192872	static	Peak_2293	chr10	20192740	20192927	4820	132
chr10	20206303	20207141	static	Peak_2294	chr10	20206287	20207152	4822	838
chr10	20209042	20209398	static	Peak_2295	chr10	20208787	20209312	4823	270
chr10	20223406	20223717	static	Peak_2296	chr10	20223531	20223783	4825	186
chr10	20237635	20238029	static	Peak_2297	chr10	20237428	20239009	4827	394
chr10	20238374	20238642	static	Peak_2298	chr10	20237428	20239009	4827	268
chr10	20253601	20254008	static	Peak_2299	chr10	20253639	20253975	4828	336
chr10	20309821	20310420	dDHS_open	Peak_2300	chr10	20309887	20310392	4830	505
chr10	20314965	20315509	static	Peak_2301	chr10	20314987	20315471	4831	484
chr10	20341508	20342104	static	Peak_2302	chr10	20341441	20342338	4832	596
chr10	20349962	20350496	static	Peak_2303	chr10	20349981	20350550	4833	515
chr10	20393511	20394284	static	Peak_2304	chr10	20393534	20393940	4836	406
chr10	20444481	20445172	static	Peak_2305	chr10	20444690	20445029	4837	339
chr10	20495408	20496230	static	Peak_2306	chr10	20495539	20496567	4839	691
chr10	20496716	20497154	static	Peak_2307	chr10	20496818	20497159	4840	336
chr10	20548074	20548518	static	Peak_2308	chr10	20548156	20548471	4841	315
chr10	20562063	20562263	static	Peak_2309	chr10	20562019	20562208	4842	145
chr10	20671850	20672607	static	Peak_2310	chr10	20671729	20672920	4843	757
chr10	20979553	20979770	static	Peak_2311	.	-1	-1	.	0
chr10	21014141	21014420	dDHS_open	Peak_2312	chr10	21013907	21014677	4849	279
chr10	21015264	21015891	static	Peak_2313	chr10	21015279	21016381	4850	612
chr10	21070042	21070266	static	Peak_2314	chr10	21069849	21070666	4852	224
chr10	21096712	21097222	static	Peak_2315	chr10	21096120	21097236	4854	510
chr10	21097954	21098646	static	Peak_2316	chr10	21098088	21098789	4855	558
chr10	21115078	21115518	static	Peak_2317	chr10	21114934	21115746	4858	440
chr10	21119739	21120561	static	Peak_2318	chr10	21119571	21120547	4860	808
chr10	21130665	21131086	static	Peak_2319	.	-1	-1	.	0
chr10	21140153	21140628	static	Peak_2320	chr10	21140351	21141122	4863	277
chr10	21147885	21148237	static	Peak_2321	chr10	21147821	21148299	4866	352
chr10	21161381	21161900	dDHS_close	Peak_2322	chr10	21160888	21162057	4867	519
chr10	21162661	21162980	dDHS_open	Peak_2323	chr10	21162545	21162760	4869	99
chr10	21164021	21164220	dDHS_close	Peak_2324	chr10	21163912	21164674	4871	199
chr10	21164281	21164600	dDHS_close	Peak_2325	chr10	21163912	21164674	4871	319
chr10	21168782	21169049	static	Peak_2326	chr10	21168760	21169099	4874	267
chr10	21179597	21180465	static	Peak_2327	chr10	21179801	21180265	4875	464
chr10	21185018	21185396	static	Peak_2328	chr10	21184896	21185739	4877	378
chr10	21265036	21265614	static	Peak_2329	chr10	21265202	21265610	4879	408
chr10	21324790	21325007	static	Peak_2330	chr10	21324798	21325364	4882	209
chr10	21388806	21389006	static	Peak_2331	chr10	21388779	21389087	4884	200
chr10	21405790	21406336	static	Peak_2332	chr10	21405784	21406287	4887	497
chr10	21713185	21713766	static	Peak_2333	.	-1	-1	.	0
chr10	21714023	21714756	static	Peak_2334	.	-1	-1	.	0
chr10	21721184	21721746	static	Peak_2335	chr10	21721232	21722061	4895	514
chr10	21778471	21778795	static	Peak_2336	chr10	21777938	21778995	4897	324
chr10	22022290	22022490	static	Peak_2337	.	-1	-1	.	0
chr10	22026382	22026582	static	Peak_2338	.	-1	-1	.	0
chr10	22450765	22451846	static	Peak_2339	chr10	22450593	22451958	4903	1081
chr10	22730172	22730777	static	Peak_2340	chr10	22730492	22730714	4906	222
chr10	23430941	23431798	static	Peak_2341	chr10	23430941	23431950	4910	857
chr10	23473523	23473797	static	Peak_2342	chr10	23473441	23474390	4912	274
chr10	23473921	23474520	dDHS_open	Peak_2343	chr10	23473441	23474390	4912	469
chr10	23506897	23507610	static	Peak_2344	chr10	23506333	23507780	4913	713
chr10	23531508	23532037	static	Peak_2345	chr10	23531483	23532280	4916	529
chr10	23558809	23559433	static	Peak_2346	chr10	23558755	23559545	4919	624
chr10	23571085	23571741	static	Peak_2347	chr10	23571057	23572001	4921	656
chr10	23582396	23582698	static	Peak_2348	chr10	23582458	23582806	4922	240
chr10	23604801	23605098	static	Peak_2349	chr10	23604741	23605053	4924	252
chr10	23612874	23613107	static	Peak_2350	chr10	23612729	23613170	4925	233
chr10	23640561	23640920	dDHS_open	Peak_2351	chr10	23640433	23640805	4926	244
chr10	23642399	23642604	static	Peak_2352	chr10	23642312	23642637	4927	205
chr10	23643841	23644460	dDHS_open	Peak_2353	chr10	23643795	23644118	4928	277
chr10	23806367	23806578	static	Peak_2354	.	-1	-1	.	0
chr10	23868891	23869668	static	Peak_2355	chr10	23868830	23869632	4935	741
chr10	24031977	24032515	static	Peak_2356	chr10	24032053	24032204	4938	151
chr10	24036938	24037220	static	Peak_2357	chr10	24036912	24037600	4939	282
chr10	24098911	24099455	static	Peak_2358	chr10	24098910	24099424	4942	513
chr10	24191359	24191895	static	Peak_2359	chr10	24191368	24191725	4945	357
chr10	24213358	24214072	static	Peak_2360	chr10	24213375	24214107	4946	697
chr10	24254412	24255508	static	Peak_2361	chr10	24254536	24255652	4948	972
chr10	24358118	24358407	static	Peak_2362	chr10	24358113	24358387	4954	269
chr10	24431268	24431600	static	Peak_2363	chr10	24431382	24432231	4957	218
chr10	24431738	24432017	static	Peak_2364	chr10	24431382	24432231	4957	279
chr10	24555925	24556402	static	Peak_2365	.	-1	-1	.	0
chr10	24562280	24562943	static	Peak_2366	chr10	24562041	24562990	4960	663
chr10	24589495	24590155	static	Peak_2367	chr10	24589420	24590195	4961	660
chr10	24646797	24647533	static	Peak_2368	chr10	24646722	24647691	4975	736
chr10	24662584	24662885	static	Peak_2369	chr10	24662581	24662921	4978	301
chr10	24668181	24668440	dDHS_close	Peak_2370	.	-1	-1	.	0
chr10	24671407	24671863	static	Peak_2371	chr10	24671284	24672629	4981	456
chr10	24678470	24678956	static	Peak_2372	chr10	24678117	24679166	4982	486
chr10	25016474	25017248	static	Peak_2373	chr10	25016245	25017247	4987	773
chr10	25033720	25033977	static	Peak_2374	.	-1	-1	.	0
chr10	25079310	25079928	static	Peak_2375	chr10	25079160	25079990	4988	618
chr10	25115298	25115630	static	Peak_2376	chr10	25115281	25115629	4992	331
chr10	25239635	25240460	static	Peak_2377	chr10	25239662	25241452	4998	798
chr10	25255632	25256393	static	Peak_2378	chr10	25255040	25256814	5002	761
chr10	25259324	25260071	static	Peak_2379	chr10	25259147	25260118	5003	747
chr10	25339521	25339900	dDHS_open	Peak_2380	chr10	25339115	25339893	5008	372
chr10	25341069	25341527	static	Peak_2381	chr10	25340810	25341634	5009	458
chr10	25648224	25648539	static	Peak_2382	chr10	25648212	25648758	5010	315
chr10	26070933	26071291	static	Peak_2383	chr10	26070867	26071390	5011	358
chr10	26093715	26094113	static	Peak_2384	chr10	26093469	26094292	5013	398
chr10	26094135	26094364	static	Peak_2385	chr10	26093469	26094292	5013	157
chr10	26094450	26094989	static	Peak_2386	chr10	26094429	26095086	5014	539
chr10	26472554	26473110	static	Peak_2387	chr10	26472492	26473294	5017	556
chr10	26491989	26492408	static	Peak_2388	chr10	26491901	26493129	5018	419
chr10	26492624	26493250	static	Peak_2389	chr10	26491901	26493129	5018	505
chr10	26519357	26519897	static	Peak_2390	chr10	26519385	26519962	5019	512
chr10	26548431	26548935	static	Peak_2391	chr10	26548594	26548934	5020	340
chr10	26553338	26553561	static	Peak_2392	.	-1	-1	.	0
chr10	26569861	26570220	dDHS_close	Peak_2393	chr10	26569697	26570305	5022	359
chr10	26575711	26576344	static	Peak_2394	chr10	26575658	26576518	5023	633
chr10	26859566	26859844	static	Peak_2395	.	-1	-1	.	0
chr10	27794133	27795238	static	Peak_2396	.	-1	-1	.	0
chr10	27807174	27807746	static	Peak_2397	chr10	27806942	27807703	5031	529
chr10	27815747	27816297	static	Peak_2398	chr10	27815726	27816265	5033	518
chr10	27825073	27825489	static	Peak_2399	chr10	27824967	27825425	5035	352
chr10	27886907	27887293	static	Peak_2400	.	-1	-1	.	0
chr10	27981992	27982381	static	Peak_2401	chr10	27982045	27982510	5039	336
chr10	28081361	28081740	dDHS_open	Peak_2402	chr10	28081444	28081824	5043	296
chr10	28107664	28108004	static	Peak_2403	chr10	28107583	28107946	5044	282
chr10	28115533	28116094	static	Peak_2404	chr10	28115394	28116092	5045	559
chr10	28142399	28142700	static	Peak_2405	chr10	28142416	28142832	5046	284
chr10	28144916	28145116	static	Peak_2406	.	-1	-1	.	0
chr10	28179542	28180295	static	Peak_2407	chr10	28179532	28180160	5048	618
chr10	28243872	28244410	static	Peak_2408	chr10	28243929	28244373	5050	444
chr10	28367623	28368116	static	Peak_2409	chr10	28367496	28368288	5051	493
chr10	28369522	28370005	static	Peak_2410	chr10	28369480	28369954	5052	432
chr10	29032831	29033494	static	Peak_2411	chr10	29032775	29033739	5056	663
chr10	29081204	29082240	static	Peak_2412	chr10	29081158	29082332	5058	1036
chr10	29535735	29535957	static	Peak_2413	.	-1	-1	.	0
chr10	29540995	29541690	static	Peak_2414	chr10	29540875	29541644	5060	649
chr10	29720661	29721118	static	Peak_2415	chr10	29720372	29721087	5061	426
chr10	29852087	29852514	static	Peak_2416	chr10	29852104	29852525	5063	410
chr10	30046773	30047190	static	Peak_2417	chr10	30046607	30047298	5065	417
chr10	30320257	30320854	static	Peak_2418	chr10	30320084	30320849	5066	592
chr10	30337788	30338644	static	Peak_2419	chr10	30337476	30338816	5067	856
chr10	30451529	30451729	static	Peak_2420	chr10	30451392	30451740	5068	200
chr10	30465496	30465882	static	Peak_2421	.	-1	-1	.	0
chr10	30472400	30472684	static	Peak_2422	chr10	30472406	30472750	5069	278
chr10	30522652	30523314	static	Peak_2423	chr10	30522430	30523361	5070	662
chr10	30530013	30530950	static	Peak_2424	chr10	30530014	30530509	5071	495
chr10	30562498	30563015	static	Peak_2425	.	-1	-1	.	0
chr10	31033146	31033562	static	Peak_2426	chr10	31032685	31033659	5075	416
chr10	31165516	31166060	static	Peak_2427	chr10	31165154	31166008	5076	492
chr10	31237021	31237695	static	Peak_2428	chr10	31237034	31237630	5078	596
chr10	31245421	31246000	dDHS_open	Peak_2429	chr10	31245556	31245952	5079	396
chr10	31327181	31327980	dDHS_open	Peak_2430	.	-1	-1	.	0
chr10	33457170	33457389	static	Peak_2431	.	-1	-1	.	0
chr10	33585808	33586008	static	Peak_2432	chr10	33585940	33586119	5095	68
chr10	33670565	33670851	static	Peak_2433	chr10	33670647	33671213	5098	204
chr10	33670907	33671124	static	Peak_2434	chr10	33670647	33671213	5098	217
chr10	33739143	33740028	static	Peak_2435	chr10	33738633	33740036	5099	885
chr10	33816297	33816694	static	Peak_2436	chr10	33816326	33816606	5101	280
chr10	33825138	33825821	static	Peak_2437	.	-1	-1	.	0
chr10	33848341	33848720	dDHS_open	Peak_2438	.	-1	-1	.	0
chr10	33856324	33856596	static	Peak_2439	chr10	33856155	33856641	5103	272
chr10	33859548	33860123	static	Peak_2440	chr10	33859614	33860013	5104	399
chr10	33917812	33918368	static	Peak_2441	chr10	33917823	33918350	5105	527
chr10	33926857	33927124	static	Peak_2442	chr10	33926300	33927529	5106	267
chr10	33927164	33927364	static	Peak_2443	chr10	33926300	33927529	5106	200
chr10	33964493	33964877	static	Peak_2444	chr10	33964555	33964947	5108	322
chr10	33985603	33985935	static	Peak_2445	chr10	33985685	33985951	5109	250
chr10	34001679	34002671	static	Peak_2446	chr10	34001437	34003369	5110	992
chr10	34017167	34017629	static	Peak_2447	.	-1	-1	.	0
chr10	34137969	34138579	static	Peak_2448	chr10	34137872	34138845	5113	610
chr10	36693857	36694705	static	Peak_2449	chr10	36693522	36695252	5115	848
chr10	36798195	36798794	static	Peak_2450	chr10	36798289	36798707	5116	418
chr10	36815750	36815986	static	Peak_2451	chr10	36815625	36816046	5117	236
chr10	36857015	36857239	static	Peak_2452	chr10	36856387	36858042	5119	224
chr10	36858731	36858956	static	Peak_2453	chr10	36858653	36859231	5121	225
chr10	36860809	36861078	static	Peak_2454	chr10	36860462	36861351	5122	269
chr10	36951793	36952351	static	Peak_2455	chr10	36951706	36952310	5123	517
chr10	36955876	36956076	static	Peak_2456	.	-1	-1	.	0
chr10	36967370	36967884	static	Peak_2457	.	-1	-1	.	0
chr10	36995077	36995457	static	Peak_2458	chr10	36995092	36996266	5126	365
chr10	36995612	36996118	static	Peak_2459	chr10	36995092	36996266	5126	506
chr10	37045427	37046231	static	Peak_2460	chr10	37045392	37046266	5127	804
chr10	37057157	37057363	static	Peak_2461	chr10	37057058	37057452	5128	206
chr10	37058191	37058454	static	Peak_2462	.	-1	-1	.	0
chr10	37120184	37120397	static	Peak_2463	chr10	37120217	37120434	5130	180
chr10	37199975	37200531	static	Peak_2464	chr10	37200156	37200544	5131	375
chr10	37204484	37204684	static	Peak_2465	chr10	37204521	37204887	5133	163
chr10	37557431	37557771	static	Peak_2466	chr10	37557403	37557848	5135	340
chr10	37561804	37562006	static	Peak_2467	.	-1	-1	.	0
chr10	38028661	38028873	static	Peak_2468	.	-1	-1	.	0
chr10	38158927	38159602	static	Peak_2469	chr10	38158969	38159782	5139	633
chr10	38853397	38854083	static	Peak_2470	chr10	38853520	38854239	5143	563
chr10	38891023	38891872	static	Peak_2471	chr10	38890571	38891942	5146	849
chr10	39088392	39088828	static	Peak_2472	chr10	39088429	39088614	5151	185
chr10	39089466	39089666	static	Peak_2473	chr10	39089258	39089811	5152	200
chr10	39152529	39152729	static	Peak_2474	chr10	39152346	39153022	5157	200
chr10	39171086	39171286	static	Peak_2475	chr10	39170969	39171328	5159	200
chr10	39332647	39333588	static	Peak_2476	chr10	39332483	39334167	5162	941
chr10	39334521	39334804	static	Peak_2477	chr10	39334419	39334854	5163	283
chr10	39344590	39345275	static	Peak_2478	.	-1	-1	.	0
chr10	39345711	39346013	static	Peak_2479	.	-1	-1	.	0
chr10	39366474	39366764	static	Peak_2480	chr10	39366411	39366838	5167	290
chr10	39379408	39379608	static	Peak_2481	chr10	39379195	39380198	5168	200
chr10	39379820	39380071	static	Peak_2482	chr10	39379195	39380198	5168	251
chr10	39451081	39451320	dDHS_close	Peak_2483	.	-1	-1	.	0
chr10	39618644	39619297	static	Peak_2484	chr10	39618558	39619418	5172	653
chr10	39679638	39680277	static	Peak_2485	chr10	39679444	39680481	5174	639
chr10	39710804	39711357	static	Peak_2486	chr10	39710728	39711457	5175	553
chr10	39726689	39727254	static	Peak_2487	chr10	39726563	39727235	5176	546
chr10	39744474	39745320	static	Peak_2488	chr10	39744484	39745496	5177	836
chr10	39782668	39783719	static	Peak_2489	chr10	39783141	39783526	5180	385
chr10	39788958	39789635	static	Peak_2490	chr10	39789082	39789484	5181	402
chr10	39797181	39797720	dDHS_open	Peak_2491	chr10	39797241	39798113	5182	479
chr10	39797821	39798060	dDHS_open	Peak_2492	chr10	39797241	39798113	5182	239
chr10	39813381	39813623	static	Peak_2493	chr10	39813447	39813630	5183	176
chr10	39815271	39815475	static	Peak_2494	.	-1	-1	.	0
chr10	39823648	39823859	static	Peak_2495	.	-1	-1	.	0
chr10	39838756	39839422	static	Peak_2496	chr10	39838561	39839271	5186	515
chr10	39844606	39845462	static	Peak_2497	chr10	39844610	39845415	5187	805
chr10	39861677	39862356	static	Peak_2498	chr10	39860962	39862359	5188	679
chr10	39881508	39881815	static	Peak_2499	chr10	39881206	39882045	5189	307
chr10	39883549	39884138	static	Peak_2500	chr10	39883718	39884504	5190	420
chr10	39897238	39897760	static	Peak_2501	chr10	39897229	39897851	5191	522
chr10	39966517	39967282	static	Peak_2502	chr10	39966527	39967104	5196	577
chr10	40021903	40022816	static	Peak_2503	chr10	40021867	40022868	5201	913
chr10	40047521	40048400	dDHS_open	Peak_2504	chr10	40047665	40048664	5202	735
chr10	40068412	40069290	static	Peak_2505	chr10	40068359	40069926	5203	878
chr10	40091380	40091771	static	Peak_2506	.	-1	-1	.	0
chr10	40214394	40215009	static	Peak_2507	chr10	40213996	40215439	5204	615
chr10	40219180	40220142	static	Peak_2508	chr10	40219028	40220096	5206	916
chr10	40231775	40232413	static	Peak_2509	chr10	40231811	40232425	5208	602
chr10	40236181	40236601	static	Peak_2510	chr10	40236270	40236624	5209	331
chr10	40239383	40239873	static	Peak_2511	chr10	40239342	40239872	5210	489
chr10	40244280	40244536	static	Peak_2512	chr10	40244304	40244545	5211	232
chr10	40349881	40350240	dDHS_close	Peak_2513	chr10	40349419	40351171	5213	359
chr10	40602801	40603720	static	Peak_2514	chr10	40602581	40603861	5215	919
chr10	40724099	40724440	static	Peak_2515	chr10	40724064	40724451	5216	341
chr10	41022704	41023905	static	Peak_2516	chr10	41022583	41023242	5218	538
chr10	41061061	41061660	dDHS_open	Peak_2517	chr10	41061151	41061606	5220	455
chr10	41169933	41171264	static	Peak_2518	chr10	41169904	41171299	5221	1331
chr10	41209831	41210244	static	Peak_2519	chr10	41209091	41210514	5222	413
chr10	41220928	41221226	static	Peak_2520	chr10	41220866	41221140	5223	212
chr10	41238360	41239427	static	Peak_2521	chr10	41238302	41240007	5225	1067
chr10	41273001	41273300	dDHS_close	Peak_2522	chr10	41272332	41273972	5226	299
chr10	41295857	41296066	static	Peak_2523	chr10	41295714	41295963	5228	106
chr10	41296241	41296660	dDHS_open	Peak_2524	chr10	41296028	41296659	5229	418
chr10	41308253	41308848	static	Peak_2525	chr10	41308166	41308818	5230	565
chr10	41324530	41325559	static	Peak_2526	chr10	41324574	41325526	5232	952
chr10	41331697	41332113	static	Peak_2527	chr10	41331686	41332079	5233	382
chr10	41402734	41403110	static	Peak_2528	chr10	41402687	41402870	5237	136
chr10	41429081	41429720	dDHS_open	Peak_2529	chr10	41429114	41429656	5238	542
chr10	41529354	41530581	static	Peak_2530	chr10	41529243	41530704	5240	1227
chr10	41606917	41607673	static	Peak_2531	chr10	41606831	41607657	5242	740
chr10	41654448	41655012	static	Peak_2532	chr10	41654439	41655048	5243	564
chr10	41655062	41655290	static	Peak_2533	.	-1	-1	.	0
chr10	41702758	41702958	static	Peak_2534	chr10	41702635	41703007	5246	200
chr10	41711268	41712223	static	Peak_2535	chr10	41711275	41711740	5247	465
chr10	41737874	41738309	static	Peak_2536	chr10	41737950	41738402	5248	359
chr10	41809307	41809666	static	Peak_2537	chr10	41809203	41809480	5250	173
chr10	41812304	41812610	static	Peak_2538	chr10	41812336	41812688	5251	274
chr10	41922163	41922940	static	Peak_2539	chr10	41922189	41923323	5254	751
chr10	41923081	41923440	dDHS_open	Peak_2540	chr10	41922189	41923323	5254	242
chr10	41945052	41946137	static	Peak_2541	chr10	41945097	41946405	5257	1040
chr10	41950326	41951141	static	Peak_2542	chr10	41950327	41951220	5260	814
chr10	41970981	41971340	dDHS_open	Peak_2543	chr10	41971050	41971402	5265	290
chr10	41990461	41990880	dDHS_open	Peak_2544	chr10	41990480	41990908	5272	400
chr10	41993808	41994363	static	Peak_2545	.	-1	-1	.	0
chr10	41996326	41996732	static	Peak_2546	.	-1	-1	.	0
chr10	41997317	41998098	static	Peak_2547	.	-1	-1	.	0
chr10	42061892	42062225	static	Peak_2548	chr10	42061639	42062242	5275	333
chr10	42197910	42198639	static	Peak_2549	chr10	42197391	42198664	5279	729
chr10	42221432	42222166	static	Peak_2550	chr10	42221391	42222969	5283	734
chr10	42241237	42241636	static	Peak_2551	.	-1	-1	.	0
chr10	42398506	42399150	static	Peak_2552	chr10	42398468	42399220	5284	644
chr10	42428801	42429320	dDHS_open	Peak_2553	.	-1	-1	.	0
chr10	42434346	42435531	static	Peak_2554	chr10	42434240	42435630	5286	1185
chr10	42443181	42444002	static	Peak_2555	chr10	42443149	42444311	5287	821
chr10	42474096	42474542	static	Peak_2556	chr10	42473901	42474520	5289	424
chr10	42480895	42481767	static	Peak_2557	chr10	42480795	42482365	5290	872
chr10	42492081	42492780	dDHS_open	Peak_2558	.	-1	-1	.	0
chr10	42582003	42582528	static	Peak_2559	chr10	42582163	42582531	5297	365
chr10	42940842	42941501	static	Peak_2560	chr10	42940856	42941876	5300	645
chr10	42941505	42941743	static	Peak_2561	chr10	42940856	42941876	5300	238
chr10	43030585	43031185	static	Peak_2562	chr10	43030547	43031209	5302	600
chr10	43077671	43078109	static	Peak_2563	chr10	43077727	43078035	5304	308
chr10	43083195	43083399	static	Peak_2564	chr10	43083346	43083774	5305	53
chr10	43098621	43098895	static	Peak_2565	chr10	43098685	43098940	5307	210
chr10	43199244	43200041	static	Peak_2566	.	-1	-1	.	0
chr10	43237710	43238466	static	Peak_2567	chr10	43236711	43238556	5319	756
chr10	43260225	43260973	static	Peak_2568	chr10	43260209	43261158	5324	748
chr10	43408926	43409126	static	Peak_2569	chr10	43408978	43409597	5326	148
chr10	43413863	43414289	static	Peak_2570	chr10	43413842	43414172	5327	309
chr10	43462240	43462440	static	Peak_2571	chr10	43462086	43462860	5330	200
chr10	43621323	43621829	static	Peak_2572	chr10	43621129	43621823	5332	500
chr10	43722446	43722646	static	Peak_2573	chr10	43722410	43722746	5336	200
chr10	43830470	43830670	static	Peak_2574	chr10	43830328	43830759	5341	200
chr10	43958423	43958763	static	Peak_2575	.	-1	-1	.	0
chr10	43987925	43988724	static	Peak_2576	chr10	43987663	43988670	5343	745
chr10	43988928	43989194	static	Peak_2577	chr10	43988958	43989465	5344	236
chr10	44015570	44015898	static	Peak_2578	chr10	44015577	44015927	5345	321
chr10	44100389	44100678	static	Peak_2579	chr10	44100337	44100779	5347	289
chr10	44147233	44147992	static	Peak_2580	chr10	44147294	44148351	5350	698
chr10	44174821	44175035	static	Peak_2581	chr10	44174735	44174946	5352	125
chr10	44178301	44178592	static	Peak_2582	chr10	44178268	44178829	5353	291
chr10	44194090	44194599	static	Peak_2583	chr10	44194103	44194533	5354	430
chr10	44249126	44249730	static	Peak_2584	chr10	44248996	44249911	5356	604
chr10	44324253	44324621	static	Peak_2585	chr10	44324269	44324660	5357	352
chr10	44327297	44327530	static	Peak_2586	chr10	44327206	44327675	5358	233
chr10	44351481	44351694	static	Peak_2587	.	-1	-1	.	0
chr10	44419830	44420282	static	Peak_2588	chr10	44419850	44420449	5360	432
chr10	44422241	44422460	dDHS_open	Peak_2589	chr10	44421830	44422546	5361	219
chr10	44474757	44475156	static	Peak_2590	chr10	44474736	44475061	5363	304
chr10	44720454	44720717	static	Peak_2591	chr10	44720692	44721035	5365	25
chr10	44722939	44723349	static	Peak_2592	chr10	44723106	44723436	5366	243
chr10	44737286	44738168	static	Peak_2593	chr10	44737357	44738352	5367	811
chr10	44768515	44768855	static	Peak_2594	chr10	44768303	44769044	5368	340
chr10	44786748	44787425	static	Peak_2595	chr10	44786378	44787642	5370	677
chr10	44820315	44820795	static	Peak_2596	chr10	44820171	44820910	5371	480
chr10	44823984	44824425	static	Peak_2597	chr10	44823764	44824352	5372	368
chr10	47302018	47302524	static	Peak_2598	chr10	47302209	47302500	5383	291
chr10	47372001	47372560	dDHS_open	Peak_2599	chr10	47372024	47372903	5384	536
chr10	47373261	47373540	dDHS_open	Peak_2600	chr10	47373166	47374535	5385	279
chr10	47374041	47374460	dDHS_open	Peak_2601	chr10	47373166	47374535	5385	419
chr10	50311855	50312895	static	Peak_2602	chr10	50311914	50313096	5386	981
chr10	50345767	50346017	static	Peak_2603	chr10	50345702	50346086	5387	250
chr10	50483312	50484243	static	Peak_2604	chr10	50483322	50484089	5389	767
chr10	50505113	50505457	static	Peak_2605	.	-1	-1	.	0
chr10	51483045	51483389	static	Peak_2606	chr10	51483061	51483424	5393	328
chr10	51513883	51514115	static	Peak_2607	chr10	51513725	51514089	5395	206
chr10	51951961	51952161	static	Peak_2608	chr10	51951930	51952721	5397	200
chr10	51953048	51953764	static	Peak_2609	chr10	51953046	51954258	5398	716
chr10	51994868	51995368	static	Peak_2610	chr10	51994744	51995406	5400	500
chr10	51997992	51998192	static	Peak_2611	.	-1	-1	.	0
chr10	52014156	52014394	static	Peak_2612	chr10	52013995	52014268	5401	112
chr10	52028901	52029406	static	Peak_2613	chr10	52028952	52029502	5402	454
chr10	52080746	52081375	static	Peak_2614	chr10	52080711	52081395	5405	629
chr10	52094478	52094751	static	Peak_2615	.	-1	-1	.	0
chr10	52101650	52102437	static	Peak_2616	chr10	52101095	52102664	5407	787
chr10	52137073	52137807	static	Peak_2617	chr10	52136814	52138507	5410	734
chr10	53067912	53068124	static	Peak_2618	.	-1	-1	.	0
chr10	53068196	53068396	static	Peak_2619	chr10	53068198	53068438	5413	198
chr10	53084076	53084550	static	Peak_2620	chr10	53084129	53084728	5416	421
chr10	53099233	53099783	static	Peak_2621	chr10	53098933	53100021	5419	550
chr10	53102541	53103300	dDHS_open	Peak_2622	chr10	53102300	53103294	5420	753
chr10	53118088	53118484	static	Peak_2623	chr10	53118102	53118626	5421	382
chr10	53127190	53127675	static	Peak_2624	chr10	53127198	53127598	5423	400
chr10	53142818	53143542	static	Peak_2625	chr10	53142789	53143654	5424	724
chr10	53155008	53155232	static	Peak_2626	chr10	53154748	53155547	5425	224
chr10	53316175	53316920	static	Peak_2627	chr10	53316134	53317535	5427	745
chr10	53349164	53350200	static	Peak_2628	chr10	53349025	53350175	5428	1011
chr10	53583307	53583702	static	Peak_2629	chr10	53583379	53583712	5430	323
chr10	53649631	53650277	static	Peak_2630	chr10	53649581	53650282	5433	646
chr10	53656026	53656236	static	Peak_2631	chr10	53655920	53656353	5435	210
chr10	53709902	53710275	static	Peak_2632	.	-1	-1	.	0
chr10	53760590	53760821	static	Peak_2633	chr10	53760187	53760884	5439	231
chr10	53778840	53779213	static	Peak_2634	chr10	53778502	53779284	5442	373
chr10	53790847	53791076	static	Peak_2635	chr10	53790490	53791261	5444	229
chr10	53794081	53794460	dDHS_close	Peak_2636	.	-1	-1	.	0
chr10	53795417	53795817	static	Peak_2637	.	-1	-1	.	0
chr10	55826588	55826824	static	Peak_2638	chr10	55826386	55826941	5451	236
chr10	55948348	55948989	static	Peak_2639	chr10	55948301	55949242	5453	641
chr10	56164328	56164641	static	Peak_2640	chr10	56164212	56164669	5458	313
chr10	57205813	57206604	static	Peak_2641	chr10	57205701	57206769	5463	791
chr10	57213780	57214089	static	Peak_2642	chr10	57213840	57214010	5467	170
chr10	57219157	57219706	static	Peak_2643	chr10	57219213	57219876	5468	493
chr10	57251840	57252477	static	Peak_2644	chr10	57251889	57252582	5469	588
chr10	57463381	57463807	static	Peak_2645	chr10	57463482	57463691	5471	209
chr10	57514356	57515294	static	Peak_2646	chr10	57514327	57515327	5474	938
chr10	57717962	57718763	static	Peak_2647	chr10	57717970	57718627	5477	657
chr10	57785569	57786637	static	Peak_2648	chr10	57785470	57786703	5479	1068
chr10	57804572	57804881	static	Peak_2649	chr10	57804520	57804827	5480	255
chr10	57868059	57868441	static	Peak_2650	chr10	57867974	57869016	5481	382
chr10	57909094	57910085	static	Peak_2651	chr10	57909080	57910331	5482	991
chr10	57960510	57961317	static	Peak_2652	chr10	57960497	57961188	5483	678
chr10	58615125	58615556	static	Peak_2653	chr10	58615155	58615633	5486	401
chr10	58684084	58684846	static	Peak_2654	chr10	58683720	58685276	5487	762
chr10	58728245	58728456	static	Peak_2655	.	-1	-1	.	0
chr10	58740234	58740457	static	Peak_2656	chr10	58739905	58740263	5492	29
chr10	58785725	58786567	static	Peak_2657	chr10	58785659	58786785	5498	842
chr10	58794581	58794800	dDHS_open	Peak_2658	.	-1	-1	.	0
chr10	58865701	58866080	dDHS_open	Peak_2659	chr10	58865661	58866868	5501	379
chr10	58866240	58866565	static	Peak_2660	chr10	58865661	58866868	5501	325
chr10	58866671	58866913	static	Peak_2661	chr10	58865661	58866868	5501	197
chr10	58904503	58904937	static	Peak_2662	chr10	58904363	58904947	5507	434
chr10	58905925	58906640	static	Peak_2663	chr10	58905930	58906421	5508	491
chr10	58939721	58940399	static	Peak_2664	chr10	58939651	58940419	5515	678
chr10	58966613	58966894	static	Peak_2665	chr10	58966196	58966964	5517	281
chr10	59011567	59012104	static	Peak_2666	chr10	59011549	59012038	5522	471
chr10	59040673	59041111	static	Peak_2667	chr10	59040650	59041219	5523	438
chr10	59078953	59079819	static	Peak_2668	chr10	59078759	59079844	5525	866
chr10	59164943	59165666	static	Peak_2669	chr10	59164980	59165678	5526	686
chr10	59231249	59231734	static	Peak_2670	chr10	59231240	59231801	5528	485
chr10	59237001	59237420	dDHS_open	Peak_2671	chr10	59236971	59237424	5529	419
chr10	59240031	59240346	static	Peak_2672	chr10	59239919	59240403	5530	315
chr10	59247917	59248288	static	Peak_2673	chr10	59247800	59248332	5532	371
chr10	59258779	59258979	static	Peak_2674	chr10	59258697	59259070	5534	200
chr10	59342124	59343006	static	Peak_2675	chr10	59341587	59343263	5537	882
chr10	59362285	59363014	static	Peak_2676	chr10	59362066	59363193	5552	729
chr10	59378753	59379268	static	Peak_2677	chr10	59378142	59379637	5555	515
chr10	59435920	59436226	static	Peak_2678	chr10	59435843	59436369	5567	306
chr10	59453941	59454412	static	Peak_2679	chr10	59453951	59454699	5574	461
chr10	59543988	59544236	static	Peak_2680	.	-1	-1	.	0
chr10	59727975	59728277	static	Peak_2681	chr10	59728033	59728343	5580	244
chr10	59740231	59741008	static	Peak_2682	chr10	59740168	59741140	5581	777
chr10	59813581	59813920	static	Peak_2683	chr10	59813615	59813855	5586	240
chr10	59814548	59814754	static	Peak_2684	chr10	59814557	59815208	5588	197
chr10	59908477	59908677	static	Peak_2685	.	-1	-1	.	0
chr10	60215217	60215807	static	Peak_2686	chr10	60215116	60215941	5592	590
chr10	60223268	60223522	static	Peak_2687	chr10	60223208	60223671	5593	254
chr10	60283538	60283738	static	Peak_2688	chr10	60283216	60283729	5600	191
chr10	60294012	60294715	static	Peak_2689	.	-1	-1	.	0
chr10	60394885	60395085	static	Peak_2690	chr10	60394847	60395125	5606	200
chr10	60396546	60397339	static	Peak_2691	chr10	60396589	60396850	5607	261
chr10	60522129	60522636	static	Peak_2692	chr10	60522138	60522802	5609	498
chr10	60552161	60552420	dDHS_close	Peak_2693	chr10	60551811	60553782	5613	259
chr10	60577038	60577339	static	Peak_2694	chr10	60577129	60577373	5615	210
chr10	60591517	60592016	static	Peak_2695	chr10	60591549	60591922	5616	373
chr10	60600276	60600861	static	Peak_2696	chr10	60600325	60600735	5617	410
chr10	60610149	60610857	static	Peak_2697	.	-1	-1	.	0
chr10	60623361	60623740	dDHS_close	Peak_2698	chr10	60623355	60623953	5620	379
chr10	60625186	60625805	static	Peak_2699	chr10	60625162	60625658	5621	472
chr10	60740812	60741351	static	Peak_2700	chr10	60740709	60741302	5625	490
chr10	60775122	60776002	static	Peak_2701	chr10	60774974	60775924	5628	802
chr10	60803032	60803405	static	Peak_2702	chr10	60803049	60804123	5633	356
chr10	60846070	60846533	static	Peak_2703	chr10	60845484	60846547	5640	463
chr10	60872604	60872804	static	Peak_2704	.	-1	-1	.	0
chr10	60875862	60876417	static	Peak_2705	chr10	60875864	60876441	5643	553
chr10	60885721	60886040	dDHS_close	Peak_2706	chr10	60885573	60886915	5645	319
chr10	60888939	60889568	static	Peak_2707	chr10	60888668	60889692	5648	629
chr10	60907161	60907660	dDHS_open	Peak_2708	.	-1	-1	.	0
chr10	60913694	60914014	static	Peak_2709	.	-1	-1	.	0
chr10	60914066	60914695	static	Peak_2710	.	-1	-1	.	0
chr10	60915426	60915793	static	Peak_2711	.	-1	-1	.	0
chr10	60938227	60938914	static	Peak_2712	chr10	60938309	60939042	5654	605
chr10	61068741	61069160	dDHS_open	Peak_2713	chr10	61068672	61069042	5657	301
chr10	61089356	61089581	static	Peak_2714	chr10	61089359	61089541	5659	182
chr10	61102218	61102526	static	Peak_2715	.	-1	-1	.	0
chr10	61109303	61109930	static	Peak_2716	chr10	61109194	61109768	5660	465
chr10	61110955	61111545	static	Peak_2717	chr10	61110758	61112204	5661	590
chr10	61119638	61120094	static	Peak_2718	chr10	61119646	61120067	5662	421
chr10	61127802	61128268	static	Peak_2719	chr10	61127588	61128528	5663	466
chr10	61142529	61143534	static	Peak_2720	chr10	61142375	61143600	5666	1005
chr10	61157868	61158578	static	Peak_2721	.	-1	-1	.	0
chr10	61159593	61160300	static	Peak_2722	.	-1	-1	.	0
chr10	61177804	61178208	static	Peak_2723	chr10	61177703	61178498	5668	404
chr10	61180549	61180910	static	Peak_2724	chr10	61180354	61180946	5671	361
chr10	61197057	61197522	static	Peak_2725	chr10	61196857	61197512	5673	455
chr10	61391490	61392400	static	Peak_2726	chr10	61391500	61392390	5676	890
chr10	61679555	61679810	static	Peak_2727	chr10	61679406	61679648	5684	93
chr10	61802859	61803506	static	Peak_2728	.	-1	-1	.	0
chr10	61912941	61913160	dDHS_open	Peak_2729	chr10	61911994	61913301	5688	219
chr10	61949009	61950162	static	Peak_2730	chr10	61948948	61950401	5689	1153
chr10	62040820	62041481	static	Peak_2731	chr10	62040684	62041424	5693	604
chr10	62064677	62065187	static	Peak_2732	chr10	62064711	62065324	5695	476
chr10	62113689	62114565	static	Peak_2733	chr10	62113536	62114637	5696	876
chr10	62254665	62255405	static	Peak_2734	chr10	62254394	62255486	5697	740
chr10	62382833	62383812	static	Peak_2735	chr10	62382819	62383881	5698	979
chr10	62409570	62410238	static	Peak_2736	chr10	62409522	62410209	5700	639
chr10	62428597	62429152	static	Peak_2737	chr10	62428541	62429437	5703	555
chr10	62434421	62434740	dDHS_open	Peak_2738	chr10	62434290	62435046	5704	319
chr10	62442826	62443553	static	Peak_2739	chr10	62442750	62443402	5705	576
chr10	62486366	62487305	static	Peak_2740	chr10	62485645	62487642	5706	939
chr10	62501465	62501860	static	Peak_2741	chr10	62501581	62502205	5707	279
chr10	62502504	62503280	static	Peak_2742	chr10	62502456	62503240	5708	736
chr10	62523681	62524280	dDHS_close	Peak_2743	.	-1	-1	.	0
chr10	62585368	62585617	static	Peak_2744	chr10	62585343	62585642	5717	249
chr10	62618451	62619027	static	Peak_2745	chr10	62618417	62619070	5720	576
chr10	62620920	62621328	static	Peak_2746	chr10	62620922	62621332	5722	406
chr10	62639162	62639738	static	Peak_2747	chr10	62639238	62639503	5723	265
chr10	62706252	62707060	static	Peak_2748	chr10	62706285	62707344	5724	775
chr10	62722104	62722409	static	Peak_2749	.	-1	-1	.	0
chr10	62730798	62731104	static	Peak_2750	chr10	62730771	62730976	5727	178
chr10	62801441	62801680	dDHS_close	Peak_2751	chr10	62800949	62802342	5728	239
chr10	62836208	62836700	static	Peak_2752	chr10	62836147	62836560	5731	352
chr10	62845124	62845712	static	Peak_2753	chr10	62845146	62845746	5733	566
chr10	62866661	62866960	dDHS_open	Peak_2754	chr10	62865657	62867261	5736	299
chr10	62873017	62873217	static	Peak_2755	.	-1	-1	.	0
chr10	62873371	62873571	static	Peak_2756	.	-1	-1	.	0
chr10	62877901	62878460	dDHS_open	Peak_2757	chr10	62877883	62878371	5738	470
chr10	62892110	62893255	static	Peak_2758	chr10	62892145	62893155	5741	1010
chr10	64520738	64521246	static	Peak_2759	chr10	64520756	64521219	5744	463
chr10	64573626	64573894	static	Peak_2760	chr10	64573473	64573921	5745	268
chr10	64827506	64827715	static	Peak_2761	.	-1	-1	.	0
chr10	66316074	66316366	static	Peak_2762	.	-1	-1	.	0
chr10	66327182	66327664	static	Peak_2763	chr10	66327007	66327570	5748	388
chr10	66372694	66373448	static	Peak_2764	chr10	66372706	66373530	5750	742
chr10	66383548	66383757	static	Peak_2765	.	-1	-1	.	0
chr10	66384341	66384940	dDHS_open	Peak_2766	.	-1	-1	.	0
chr10	66391097	66391874	static	Peak_2767	chr10	66391178	66391760	5755	582
chr10	66416148	66416388	static	Peak_2768	chr10	66416127	66416296	5756	148
chr10	66466652	66467480	static	Peak_2769	chr10	66466538	66467335	5759	683
chr10	66467661	66468100	dDHS_open	Peak_2770	chr10	66467529	66467801	5760	140
chr10	66484323	66484637	static	Peak_2771	chr10	66484280	66484684	5761	314
chr10	66488421	66489040	dDHS_open	Peak_2772	chr10	66488287	66489410	5762	619
chr10	66510401	66511140	dDHS_open	Peak_2773	chr10	66510760	66511187	5766	380
chr10	66518821	66519480	dDHS_open	Peak_2774	chr10	66519146	66519617	5769	334
chr10	66550036	66550634	static	Peak_2775	chr10	66549947	66550784	5774	598
chr10	66558941	66560335	static	Peak_2776	chr10	66558742	66560306	5775	1365
chr10	66643504	66643713	static	Peak_2777	chr10	66643323	66643722	5784	209
chr10	66648252	66648845	static	Peak_2778	chr10	66648275	66648876	5785	570
chr10	66656059	66656290	static	Peak_2779	chr10	66656111	66656255	5786	144
chr10	66658340	66658799	static	Peak_2780	chr10	66658522	66658733	5787	211
chr10	66667738	66668138	static	Peak_2781	chr10	66667790	66668161	5788	348
chr10	66688873	66689073	static	Peak_2782	chr10	66688853	66689256	5790	200
chr10	66747925	66748610	static	Peak_2783	chr10	66747070	66748593	5793	668
chr10	66750730	66751179	static	Peak_2784	chr10	66750664	66751180	5794	449
chr10	66753853	66754194	static	Peak_2785	chr10	66753798	66754213	5795	341
chr10	66761641	66762557	static	Peak_2786	chr10	66761708	66762464	5796	756
chr10	66999788	67000670	static	Peak_2787	chr10	66999999	67000678	5799	671
chr10	67011404	67012501	static	Peak_2788	chr10	67010748	67012495	5800	1091
chr10	67205144	67205344	static	Peak_2789	chr10	67205073	67205388	5803	200
chr10	67248321	67248600	dDHS_open	Peak_2790	chr10	67248296	67248879	5804	279
chr10	67442085	67442574	static	Peak_2791	chr10	67442109	67442697	5805	465
chr10	67520408	67521099	static	Peak_2792	chr10	67520357	67521109	5807	691
chr10	67552801	67553880	dDHS_open	Peak_2793	chr10	67552556	67553856	5809	1055
chr10	67554633	67555810	static	Peak_2794	chr10	67554480	67556098	5811	1177
chr10	67568094	67568294	static	Peak_2795	.	-1	-1	.	0
chr10	67573316	67573536	static	Peak_2796	chr10	67573427	67573730	5814	109
chr10	67587601	67587940	dDHS_open	Peak_2797	chr10	67587712	67588108	5818	228
chr10	67589321	67589800	dDHS_open	Peak_2798	chr10	67589360	67589591	5820	231
chr10	67590081	67590833	static	Peak_2799	chr10	67589855	67590845	5821	752
chr10	67591182	67591473	static	Peak_2800	chr10	67591189	67591457	5822	268
chr10	67599381	67600580	dDHS_open	Peak_2801	chr10	67598918	67600739	5827	1199
chr10	67628801	67629360	dDHS_open	Peak_2802	.	-1	-1	.	0
chr10	67654467	67654842	static	Peak_2803	.	-1	-1	.	0
chr10	67654897	67655150	static	Peak_2804	chr10	67654894	67655093	5829	196
chr10	67655677	67655954	static	Peak_2805	.	-1	-1	.	0
chr10	67674222	67674636	static	Peak_2806	chr10	67674263	67675504	5832	373
chr10	67674765	67675061	static	Peak_2807	chr10	67674263	67675504	5832	296
chr10	67675241	67675860	dDHS_open	Peak_2808	chr10	67674263	67675504	5832	263
chr10	67681581	67681794	static	Peak_2809	chr10	67681553	67681770	5834	189
chr10	67693019	67693331	static	Peak_2810	.	-1	-1	.	0
chr10	67702227	67702742	static	Peak_2811	chr10	67702388	67702658	5836	270
chr10	67703643	67704077	static	Peak_2812	chr10	67703899	67704199	5837	178
chr10	67710421	67711500	dDHS_open	Peak_2813	chr10	67710956	67711327	5839	371
chr10	67711967	67712512	static	Peak_2814	chr10	67712076	67712572	5841	436
chr10	67722101	67722680	dDHS_open	Peak_2815	chr10	67721944	67722590	5843	489
chr10	67726131	67727353	static	Peak_2816	chr10	67725895	67727549	5844	1222
chr10	67737681	67738060	dDHS_open	Peak_2817	chr10	67737747	67738374	5847	313
chr10	67739081	67739280	dDHS_open	Peak_2818	chr10	67739029	67740178	5848	199
chr10	67739321	67739540	dDHS_open	Peak_2819	chr10	67739029	67740178	5848	219
chr10	67742833	67743139	static	Peak_2820	chr10	67742697	67743228	5852	306
chr10	67745266	67746114	static	Peak_2821	chr10	67745115	67746326	5853	848
chr10	67814521	67815300	dDHS_open	Peak_2822	chr10	67814625	67815554	5856	675
chr10	67817061	67817260	dDHS_open	Peak_2823	chr10	67817033	67817915	5857	199
chr10	67818041	67818640	dDHS_open	Peak_2824	.	-1	-1	.	0
chr10	67898504	67899107	static	Peak_2825	chr10	67898483	67899177	5859	603
chr10	67901521	67901960	dDHS_open	Peak_2826	chr10	67901688	67902113	5860	272
chr10	67907114	67907531	static	Peak_2827	chr10	67907057	67907492	5861	378
chr10	67909459	67909841	static	Peak_2828	chr10	67909426	67909795	5863	336
chr10	67922591	67922822	static	Peak_2829	chr10	67922546	67923010	5865	231
chr10	67984649	67985473	static	Peak_2830	chr10	67984658	67985380	5869	722
chr10	67991999	67992526	static	Peak_2831	chr10	67991825	67992991	5870	527
chr10	68004081	68004760	dDHS_open	Peak_2832	chr10	68003743	68004870	5874	679
chr10	68021061	68021960	dDHS_open	Peak_2833	chr10	68021241	68021721	5875	480
chr10	68199975	68200655	static	Peak_2834	chr10	68200118	68200548	5877	430
chr10	68244081	68244460	dDHS_open	Peak_2835	chr10	68243967	68244124	5879	43
chr10	68331391	68332091	static	Peak_2836	chr10	68331693	68331919	5880	226
chr10	68569961	68570447	static	Peak_2837	chr10	68570088	68570337	5885	249
chr10	68613803	68614334	static	Peak_2838	chr10	68613759	68614390	5886	531
chr10	68623612	68624195	static	Peak_2839	chr10	68623542	68624045	5888	433
chr10	68628578	68629112	static	Peak_2840	chr10	68628670	68628997	5891	327
chr10	68648568	68649313	static	Peak_2841	chr10	68648742	68649310	5893	568
chr10	68674306	68674675	static	Peak_2842	.	-1	-1	.	0
chr10	68675275	68676247	static	Peak_2843	.	-1	-1	.	0
chr10	68681373	68682196	static	Peak_2844	chr10	68681263	68682369	5898	823
chr10	68683118	68683353	static	Peak_2845	chr10	68682927	68683518	5899	235
chr10	68703400	68703600	static	Peak_2846	chr10	68703302	68703639	5901	200
chr10	68715970	68716611	static	Peak_2847	chr10	68715906	68716825	5905	641
chr10	68750841	68751400	dDHS_close	Peak_2848	chr10	68750731	68751971	5912	559
chr10	68751481	68751860	dDHS_close	Peak_2849	chr10	68750731	68751971	5912	379
chr10	68762875	68763244	static	Peak_2850	chr10	68762738	68763095	5914	220
chr10	68768251	68768744	static	Peak_2851	chr10	68768281	68768768	5915	463
chr10	68768843	68769052	static	Peak_2852	chr10	68769038	68769191	5916	14
chr10	68783556	68784759	static	Peak_2853	chr10	68783988	68784885	5918	771
chr10	68793988	68794376	static	Peak_2854	chr10	68793897	68794364	5920	376
chr10	68804683	68804901	static	Peak_2855	chr10	68804244	68805444	5921	218
chr10	68815217	68816013	static	Peak_2856	chr10	68814993	68816098	5922	796
chr10	68876929	68877185	static	Peak_2857	.	-1	-1	.	0
chr10	68877593	68877990	static	Peak_2858	chr10	68877456	68878026	5923	397
chr10	68915177	68915406	static	Peak_2859	chr10	68915207	68915389	5924	182
chr10	69046696	69047081	static	Peak_2860	chr10	69046554	69047099	5925	385
chr10	69351071	69351509	static	Peak_2861	chr10	69351097	69351504	5930	407
chr10	69373063	69373404	static	Peak_2862	chr10	69372954	69373782	5932	341
chr10	69379561	69379960	dDHS_close	Peak_2863	chr10	69379245	69379968	5933	399
chr10	69387101	69387640	dDHS_close	Peak_2864	.	-1	-1	.	0
chr10	69387642	69387861	static	Peak_2865	.	-1	-1	.	0
chr10	69388021	69388340	dDHS_close	Peak_2866	.	-1	-1	.	0
chr10	69393289	69393587	static	Peak_2867	chr10	69393243	69393834	5939	298
chr10	69403756	69404098	static	Peak_2868	chr10	69403519	69404727	5940	342
chr10	69404224	69404424	static	Peak_2869	chr10	69403519	69404727	5940	200
chr10	69558649	69558900	static	Peak_2870	chr10	69557857	69558856	5943	207
chr10	69559187	69559925	static	Peak_2871	chr10	69559196	69561060	5944	729
chr10	69644419	69644736	static	Peak_2872	chr10	69644171	69645098	5946	317
chr10	69750591	69750978	static	Peak_2873	chr10	69750490	69750945	5949	354
chr10	70487946	70488213	static	Peak_2874	chr10	70488000	70488111	5953	111
chr10	70521137	70522067	static	Peak_2875	chr10	70520892	70522109	5954	930
chr10	70640021	70640280	dDHS_open	Peak_2876	.	-1	-1	.	0
chr10	70644117	70645333	static	Peak_2877	chr10	70644109	70645245	5956	1128
chr10	70646117	70646556	static	Peak_2878	chr10	70646044	70646571	5957	439
chr10	70655621	70656380	dDHS_open	Peak_2879	chr10	70655421	70656364	5958	743
chr10	70700254	70701156	static	Peak_2880	chr10	70700195	70701221	5962	902
chr10	70714761	70715003	static	Peak_2881	chr10	70714654	70715516	5963	242
chr10	70747710	70748233	static	Peak_2882	chr10	70747510	70748257	5964	523
chr10	70786379	70787055	static	Peak_2883	chr10	70785815	70787171	5965	676
chr10	70789752	70789999	static	Peak_2884	chr10	70789641	70790024	5966	247
chr10	70800544	70801582	static	Peak_2885	.	-1	-1	.	0
chr10	70804802	70805129	static	Peak_2886	chr10	70804410	70805474	5972	327
chr10	70807393	70807991	static	Peak_2887	chr10	70807188	70808370	5974	598
chr10	70810009	70810746	static	Peak_2888	chr10	70809856	70811286	5976	737
chr10	70838800	70839234	static	Peak_2889	chr10	70838849	70839151	5979	302
chr10	70845707	70845907	static	Peak_2890	.	-1	-1	.	0
chr10	70852038	70852466	static	Peak_2891	chr10	70851950	70852646	5981	428
chr10	72117153	72117932	static	Peak_2892	chr10	72117066	72118217	5983	779
chr10	72241071	72241359	static	Peak_2893	chr10	72241150	72241501	5985	209
chr10	72600806	72601260	static	Peak_2894	chr10	72600783	72601107	5986	301
chr10	74429651	74429945	static	Peak_2895	chr10	74429543	74430087	5989	294
chr10	74495258	74495480	static	Peak_2896	chr10	74495103	74495667	5991	222
chr10	74508656	74508876	static	Peak_2897	chr10	74508237	74509181	5996	220
chr10	74515641	74516265	static	Peak_2898	.	-1	-1	.	0
chr10	74516501	74516720	dDHS_close	Peak_2899	.	-1	-1	.	0
chr10	74516741	74516960	dDHS_close	Peak_2900	.	-1	-1	.	0
chr10	74522897	74523435	static	Peak_2901	chr10	74522734	74523508	6005	538
chr10	74531311	74531933	static	Peak_2902	.	-1	-1	.	0
chr10	74541155	74541389	static	Peak_2903	.	-1	-1	.	0
chr10	74554641	74555040	dDHS_open	Peak_2904	chr10	74554591	74554848	6008	207
chr10	74570808	74571192	static	Peak_2905	chr10	74570975	74571112	6010	137
chr10	74583688	74584233	static	Peak_2906	chr10	74583720	74584168	6012	448
chr10	74592018	74592474	static	Peak_2907	chr10	74591876	74592508	6013	456
chr10	74594380	74594687	static	Peak_2908	chr10	74594323	74594812	6015	307
chr10	74614063	74614404	static	Peak_2909	chr10	74613874	74614335	6016	272
chr10	74674363	74675236	static	Peak_2910	chr10	74674445	74675367	6021	791
chr10	74820356	74820556	static	Peak_2911	.	-1	-1	.	0
chr10	74869271	74870060	static	Peak_2912	chr10	74869026	74870283	6029	789
chr10	74870514	74870939	static	Peak_2913	chr10	74870498	74871065	6030	425
chr10	74875181	74875380	dDHS_close	Peak_2914	chr10	74874532	74875456	6032	199
chr10	74891375	74892175	static	Peak_2915	chr10	74891321	74892375	6033	800
chr10	74958110	74958438	static	Peak_2916	chr10	74958022	74958978	6041	328
chr10	74963410	74963610	static	Peak_2917	chr10	74963147	74963748	6045	200
chr10	74964427	74964815	static	Peak_2918	chr10	74964054	74964822	6046	388
chr10	74967141	74967520	dDHS_open	Peak_2919	chr10	74966446	74968277	6048	379
chr10	74973350	74973835	static	Peak_2920	chr10	74973025	74974161	6052	485
chr10	74979888	74980860	static	Peak_2921	.	-1	-1	.	0
chr10	74984384	74984829	static	Peak_2922	chr10	74984287	74984855	6059	445
chr10	75054371	75054571	static	Peak_2923	.	-1	-1	.	0
chr10	75226824	75227735	static	Peak_2924	chr10	75226713	75227703	6071	879
chr10	75235787	75236514	static	Peak_2925	chr10	75235440	75236476	6076	689
chr10	75243660	75244219	static	Peak_2926	chr10	75243508	75244227	6078	559
chr10	75252539	75253176	static	Peak_2927	chr10	75252532	75253168	6083	629
chr10	75257520	75258242	static	Peak_2928	chr10	75257541	75258109	6085	568
chr10	75291284	75291806	static	Peak_2929	chr10	75291243	75291766	6090	482
chr10	75297941	75298620	dDHS_close	Peak_2930	chr10	75297972	75298656	6093	648
chr10	75298894	75299351	static	Peak_2931	chr10	75298818	75299362	6094	457
chr10	75299847	75300492	static	Peak_2932	chr10	75299947	75300719	6095	545
chr10	75322558	75322817	static	Peak_2933	chr10	75322230	75323281	6097	259
chr10	75322957	75323224	static	Peak_2934	chr10	75322230	75323281	6097	267
chr10	75335472	75336133	static	Peak_2935	chr10	75335496	75335990	6099	494
chr10	75344521	75345520	dDHS_close	Peak_2936	chr10	75344448	75345467	6101	946
chr10	75345641	75346160	dDHS_close	Peak_2937	chr10	75345718	75346275	6102	442
chr10	75355697	75356274	static	Peak_2938	.	-1	-1	.	0
chr10	75397786	75398942	static	Peak_2939	chr10	75397725	75399334	6106	1156
chr10	75399736	75399993	static	Peak_2940	chr10	75399579	75400407	6107	257
chr10	75400849	75401217	static	Peak_2941	chr10	75400871	75401319	6108	346
chr10	75414288	75414821	static	Peak_2942	.	-1	-1	.	0
chr10	75494917	75495493	static	Peak_2943	chr10	75495117	75495667	6113	376
chr10	75700515	75700996	static	Peak_2944	chr10	75700188	75700957	6114	442
chr10	75808078	75808278	static	Peak_2945	chr10	75807542	75808406	6115	200
chr10	75808351	75808551	static	Peak_2946	chr10	75807542	75808406	6115	55
chr10	75931271	75932024	static	Peak_2947	chr10	75931391	75931861	6117	470
chr10	75993809	75994683	static	Peak_2948	chr10	75993669	75994763	6119	874
chr10	76032757	76033396	static	Peak_2949	chr10	76032508	76033603	6121	639
chr10	76037992	76038738	static	Peak_2950	.	-1	-1	.	0
chr10	76039367	76040020	static	Peak_2951	.	-1	-1	.	0
chr10	76424512	76425027	static	Peak_2952	.	-1	-1	.	0
chr10	76470538	76471027	static	Peak_2953	chr10	76470528	76470780	6134	242
chr10	76474487	76474782	static	Peak_2954	chr10	76474485	76474846	6135	295
chr10	76485277	76485813	static	Peak_2955	chr10	76485129	76485784	6139	507
chr10	76487758	76488088	static	Peak_2956	.	-1	-1	.	0
chr10	76495638	76496297	static	Peak_2957	chr10	76495302	76496257	6140	619
chr10	76554781	76555040	dDHS_close	Peak_2958	chr10	76553830	76555155	6160	259
chr10	76557634	76557837	static	Peak_2959	chr10	76557446	76558072	6162	203
chr10	76560204	76560557	static	Peak_2960	.	-1	-1	.	0
chr10	76560617	76560817	static	Peak_2961	chr10	76560795	76560974	6163	22
chr10	76566271	76566793	static	Peak_2962	chr10	76566467	76566789	6167	322
chr10	76576221	76576420	dDHS_close	Peak_2963	chr10	76575984	76577044	6171	199
chr10	76581123	76581514	static	Peak_2964	chr10	76580910	76581820	6174	391
chr10	76590841	76591200	dDHS_open	Peak_2965	chr10	76590674	76591063	6177	222
chr10	76609511	76610250	static	Peak_2966	chr10	76609350	76610286	6181	739
chr10	76677324	76677671	static	Peak_2967	chr10	76677461	76677593	6186	132
chr10	76705592	76705830	static	Peak_2968	chr10	76705710	76705847	6189	120
chr10	76706011	76706286	static	Peak_2969	.	-1	-1	.	0
chr10	76713796	76714328	static	Peak_2970	chr10	76714021	76714263	6190	242
chr10	76714438	76714752	static	Peak_2971	.	-1	-1	.	0
chr10	76863808	76864285	static	Peak_2972	chr10	76863805	76864171	6199	363
chr10	76869161	76869800	dDHS_open	Peak_2973	chr10	76869225	76869662	6201	437
chr10	76880857	76881393	static	Peak_2974	chr10	76880685	76881429	6202	536
chr10	76897276	76897551	static	Peak_2975	chr10	76897318	76897475	6203	157
chr10	76947005	76947303	static	Peak_2976	chr10	76946954	76947390	6209	298
chr10	76972253	76973246	static	Peak_2977	chr10	76972132	76973777	6213	993
chr10	76978429	76979429	static	Peak_2978	.	-1	-1	.	0
chr10	76979569	76980121	static	Peak_2979	.	-1	-1	.	0
chr10	76980692	76980925	static	Peak_2980	.	-1	-1	.	0
chr10	76991443	76991790	static	Peak_2981	chr10	76991392	76991702	6215	259
chr10	77068744	77069570	static	Peak_2982	chr10	77068587	77069910	6227	826
chr10	77076441	77076680	dDHS_open	Peak_2983	chr10	77075947	77076676	6229	235
chr10	77084634	77085376	static	Peak_2984	chr10	77084722	77085500	6230	654
chr10	77362658	77363466	static	Peak_2985	.	-1	-1	.	0
chr10	77363766	77364149	static	Peak_2986	.	-1	-1	.	0
chr10	77365236	77365674	static	Peak_2987	chr10	77364699	77366435	6244	438
chr10	77440882	77441533	static	Peak_2988	chr10	77440849	77441603	6250	651
chr10	77471847	77472796	static	Peak_2989	chr10	77471880	77472863	6252	916
chr10	77622870	77623134	static	Peak_2990	chr10	77622600	77623443	6258	264
chr10	77632167	77632975	static	Peak_2991	.	-1	-1	.	0
chr10	77647437	77648312	static	Peak_2992	chr10	77647691	77648133	6265	442
chr10	77706905	77707956	static	Peak_2993	chr10	77706797	77708114	6267	1051
chr10	77760327	77761163	static	Peak_2994	chr10	77760329	77761213	6273	834
chr10	77814841	77815200	static	Peak_2995	chr10	77814901	77815380	6277	299
chr10	77888382	77888777	static	Peak_2996	chr10	77888183	77888706	6280	324
chr10	77919665	77919960	static	Peak_2997	.	-1	-1	.	0
chr10	77927339	77928009	static	Peak_2998	chr10	77927071	77928127	6287	670
chr10	78036939	78037850	static	Peak_2999	chr10	78036804	78038278	6291	911
chr10	78070308	78070652	static	Peak_3000	chr10	78070362	78070713	6294	290
chr10	78173564	78173826	static	Peak_3001	chr10	78173482	78173765	6296	201
chr10	78560004	78560625	static	Peak_3002	chr10	78559933	78560600	6297	596
chr10	78995950	78996218	static	Peak_3003	chr10	78995310	78997179	6300	268
chr10	79017493	79018078	static	Peak_3004	chr10	79016912	79018518	6304	585
chr10	79131499	79132353	static	Peak_3005	.	-1	-1	.	0
chr10	79144301	79144500	dDHS_close	Peak_3006	.	-1	-1	.	0
chr10	79158149	79159215	static	Peak_3007	.	-1	-1	.	0
chr10	79164124	79164706	static	Peak_3008	chr10	79163525	79165059	6323	582
chr10	79166894	79167419	static	Peak_3009	chr10	79166627	79168581	6324	525
chr10	79208815	79209770	static	Peak_3010	chr10	79208349	79209813	6337	955
chr10	79229367	79230419	static	Peak_3011	.	-1	-1	.	0
chr10	79235956	79236462	static	Peak_3012	chr10	79235947	79236512	6344	506
chr10	79242714	79243449	static	Peak_3013	chr10	79242377	79244239	6347	735
chr10	79264924	79265774	static	Peak_3014	chr10	79264422	79265802	6352	850
chr10	79303739	79304265	static	Peak_3015	chr10	79303413	79304305	6365	526
chr10	79340561	79340980	dDHS_open	Peak_3016	chr10	79339745	79341253	6370	419
chr10	79346996	79347492	static	Peak_3017	chr10	79346111	79347569	6372	496
chr10	79359894	79360278	static	Peak_3018	.	-1	-1	.	0
chr10	79371501	79372140	dDHS_open	Peak_3019	chr10	79370923	79372639	6381	639
chr10	79389560	79389834	static	Peak_3020	chr10	79388806	79390591	6390	274
chr10	79391118	79391375	static	Peak_3021	chr10	79390884	79391435	6391	257
chr10	79397015	79397391	static	Peak_3022	.	-1	-1	.	0
chr10	79399537	79400243	static	Peak_3023	.	-1	-1	.	0
chr10	79422483	79423034	static	Peak_3024	.	-1	-1	.	0
chr10	79447331	79448372	static	Peak_3025	.	-1	-1	.	0
chr10	79459035	79459306	static	Peak_3026	chr10	79458935	79459797	6410	271
chr10	79481751	79481953	static	Peak_3027	chr10	79481483	79482730	6417	202
chr10	79495642	79496242	static	Peak_3028	chr10	79495501	79496302	6421	600
chr10	79502200	79502857	static	Peak_3029	chr10	79501999	79503139	6424	657
chr10	79515765	79516846	static	Peak_3030	.	-1	-1	.	0
chr10	79533721	79534360	dDHS_open	Peak_3031	.	-1	-1	.	0
chr10	79556659	79557257	static	Peak_3032	.	-1	-1	.	0
chr10	79563764	79564138	static	Peak_3033	.	-1	-1	.	0
chr10	79565304	79565619	static	Peak_3034	.	-1	-1	.	0
chr10	79577120	79577597	static	Peak_3035	.	-1	-1	.	0
chr10	79577661	79578020	dDHS_close	Peak_3036	.	-1	-1	.	0
chr10	79592936	79593589	static	Peak_3037	.	-1	-1	.	0
chr10	79603882	79604521	static	Peak_3038	.	-1	-1	.	0
chr10	79604729	79605434	static	Peak_3039	.	-1	-1	.	0
chr10	79610887	79611113	static	Peak_3040	.	-1	-1	.	0
chr10	79612441	79612700	dDHS_close	Peak_3041	.	-1	-1	.	0
chr10	79630152	79631415	static	Peak_3042	.	-1	-1	.	0
chr10	79635588	79636054	static	Peak_3043	.	-1	-1	.	0
chr10	79688967	79689684	static	Peak_3044	chr10	79688727	79689912	6473	717
chr10	79722721	79722920	dDHS_close	Peak_3045	.	-1	-1	.	0
chr10	79723121	79723360	dDHS_close	Peak_3046	.	-1	-1	.	0
chr10	79723561	79723780	dDHS_close	Peak_3047	.	-1	-1	.	0
chr10	79727131	79727864	static	Peak_3048	.	-1	-1	.	0
chr10	79733314	79734106	static	Peak_3049	.	-1	-1	.	0
chr10	79743994	79744313	static	Peak_3050	.	-1	-1	.	0
chr10	79744738	79745198	static	Peak_3051	.	-1	-1	.	0
chr10	79755047	79755530	static	Peak_3052	.	-1	-1	.	0
chr10	79765088	79765437	static	Peak_3053	chr10	79764607	79765664	6504	349
chr10	79786241	79786500	dDHS_close	Peak_3054	.	-1	-1	.	0
chr10	79787142	79787535	static	Peak_3055	.	-1	-1	.	0
chr10	79792041	79792340	dDHS_close	Peak_3056	.	-1	-1	.	0
chr10	79794321	79794760	dDHS_close	Peak_3057	.	-1	-1	.	0
chr10	79802936	79803136	static	Peak_3058	.	-1	-1	.	0
chr10	79807265	79807505	static	Peak_3059	chr10	79806909	79807500	6517	235
chr10	79814669	79814934	static	Peak_3060	.	-1	-1	.	0
chr10	79820682	79821231	static	Peak_3061	.	-1	-1	.	0
chr10	79830629	79831100	static	Peak_3062	chr10	79829605	79831447	6524	471
chr10	79850330	79850831	static	Peak_3063	.	-1	-1	.	0
chr10	79869276	79869763	static	Peak_3064	.	-1	-1	.	0
chr10	79896346	79897095	static	Peak_3065	chr10	79895481	79897288	6550	749
chr10	79909011	79909219	static	Peak_3066	chr10	79908484	79909454	6557	208
chr10	79937965	79938468	static	Peak_3067	chr10	79937828	79938700	6558	503
chr10	80001791	80002201	static	Peak_3068	chr10	80001527	80002622	6563	410
chr10	80023981	80024762	static	Peak_3069	.	-1	-1	.	0
chr10	80032387	80032776	static	Peak_3070	.	-1	-1	.	0
chr10	80039954	80041118	static	Peak_3071	.	-1	-1	.	0
chr10	80046865	80047378	static	Peak_3072	.	-1	-1	.	0
chr10	80052927	80053548	static	Peak_3073	chr10	80051986	80053706	6589	621
chr10	80065436	80066091	static	Peak_3074	.	-1	-1	.	0
chr10	80119123	80119526	static	Peak_3075	chr10	80118299	80120243	6615	403
chr10	80127741	80128180	dDHS_close	Peak_3076	.	-1	-1	.	0
chr10	80140981	80141340	dDHS_close	Peak_3077	.	-1	-1	.	0
chr10	80157887	80158365	static	Peak_3078	chr10	80157780	80158409	6629	478
chr10	80204795	80205456	static	Peak_3079	.	-1	-1	.	0
chr10	80217596	80218298	static	Peak_3080	.	-1	-1	.	0
chr10	80220398	80220809	static	Peak_3081	.	-1	-1	.	0
chr10	80228644	80229628	static	Peak_3082	chr10	80228455	80229857	6646	984
chr10	80281748	80281948	static	Peak_3083	chr10	80281432	80282891	6660	200
chr10	80282054	80282528	static	Peak_3084	chr10	80281432	80282891	6660	474
chr10	80288735	80289526	static	Peak_3085	.	-1	-1	.	0
chr10	80317650	80318182	static	Peak_3086	chr10	80317193	80318881	6672	532
chr10	80376725	80377437	static	Peak_3087	chr10	80376339	80377552	6688	712
chr10	80391840	80392073	static	Peak_3088	.	-1	-1	.	0
chr10	80392277	80392962	static	Peak_3089	.	-1	-1	.	0
chr10	80421851	80422191	static	Peak_3090	chr10	80421354	80422650	6703	340
chr10	80424861	80425790	static	Peak_3091	.	-1	-1	.	0
chr10	80426241	80426620	dDHS_close	Peak_3092	.	-1	-1	.	0
chr10	80438183	80438516	static	Peak_3093	chr10	80437963	80438715	6710	333
chr10	80448359	80448790	static	Peak_3094	chr10	80447848	80449340	6712	431
chr10	80477552	80478027	static	Peak_3095	chr10	80476743	80478006	6720	454
chr10	80499734	80500372	static	Peak_3096	chr10	80499681	80500538	6723	638
chr10	80522718	80523333	static	Peak_3097	chr10	80522136	80523377	6729	615
chr10	80532496	80533010	static	Peak_3098	chr10	80532398	80533263	6731	514
chr10	80555210	80555958	static	Peak_3099	.	-1	-1	.	0
chr10	80568274	80569340	static	Peak_3100	.	-1	-1	.	0
chr10	80591655	80592337	static	Peak_3101	.	-1	-1	.	0
chr10	80599639	80600761	static	Peak_3102	.	-1	-1	.	0
chr10	80630363	80630921	static	Peak_3103	.	-1	-1	.	0
chr10	80631630	80631968	static	Peak_3104	.	-1	-1	.	0
chr10	80638661	80639725	static	Peak_3105	.	-1	-1	.	0
chr10	80655064	80655698	static	Peak_3106	.	-1	-1	.	0
chr10	80695648	80695933	static	Peak_3107	chr10	80695190	80696508	6773	285
chr10	80729233	80729808	static	Peak_3108	.	-1	-1	.	0
chr10	80755286	80756161	static	Peak_3109	chr10	80755068	80756947	6795	875
chr10	80790825	80791090	static	Peak_3110	.	-1	-1	.	0
chr10	80813072	80813806	static	Peak_3111	.	-1	-1	.	0
chr10	80820180	80820434	static	Peak_3112	chr10	80819503	80821444	6816	254
chr10	80841072	80841838	static	Peak_3113	.	-1	-1	.	0
chr10	80864499	80864993	static	Peak_3114	.	-1	-1	.	0
chr10	80874181	80874380	dDHS_close	Peak_3115	.	-1	-1	.	0
chr10	80874541	80875000	dDHS_close	Peak_3116	.	-1	-1	.	0
chr10	80879649	80880079	static	Peak_3117	.	-1	-1	.	0
chr10	80882741	80883080	dDHS_close	Peak_3118	.	-1	-1	.	0
chr10	80884921	80885280	dDHS_close	Peak_3119	.	-1	-1	.	0
chr10	80892426	80892672	static	Peak_3120	.	-1	-1	.	0
chr10	80892824	80893632	static	Peak_3121	.	-1	-1	.	0
chr10	80894401	80894660	dDHS_close	Peak_3122	.	-1	-1	.	0
chr10	80895640	80896029	static	Peak_3123	.	-1	-1	.	0
chr10	80898259	80898585	static	Peak_3124	.	-1	-1	.	0
chr10	80958922	80959713	static	Peak_3125	.	-1	-1	.	0
chr10	81007541	81008376	static	Peak_3126	chr10	81007181	81008627	6869	835
chr10	81014304	81014599	static	Peak_3127	chr10	81014215	81014821	6874	295
chr10	81021883	81022821	static	Peak_3128	.	-1	-1	.	0
chr10	81033466	81034690	static	Peak_3129	.	-1	-1	.	0
chr10	81063458	81063994	static	Peak_3130	.	-1	-1	.	0
chr10	81068484	81069431	static	Peak_3131	.	-1	-1	.	0
chr10	81089992	81090811	static	Peak_3132	.	-1	-1	.	0
chr10	81096369	81096581	static	Peak_3133	chr10	81096223	81096732	6899	212
chr10	81105955	81106891	static	Peak_3134	.	-1	-1	.	0
chr10	81510652	81511337	static	Peak_3135	chr10	81510621	81511492	6908	685
chr10	81590590	81591213	static	Peak_3136	chr10	81590525	81591277	6910	623
chr10	81640926	81641595	static	Peak_3137	chr10	81640860	81641617	6911	669
chr10	81703700	81704206	static	Peak_3138	chr10	81703697	81704210	6912	506
chr10	81816878	81817137	static	Peak_3139	chr10	81816868	81817381	6913	259
chr10	81817197	81817514	static	Peak_3140	chr10	81816868	81817381	6913	184
chr10	82085809	82086384	static	Peak_3141	chr10	82085350	82086402	6914	575
chr10	82092333	82092630	static	Peak_3142	chr10	82092079	82093081	6915	297
chr10	82092718	82093020	static	Peak_3143	chr10	82092079	82093081	6915	302
chr10	82161479	82162174	static	Peak_3144	chr10	82161414	82162336	6916	695
chr10	82215732	82216091	static	Peak_3145	chr10	82215683	82216078	6917	346
chr10	82221570	82221994	static	Peak_3146	chr10	82221250	82222028	6920	424
chr10	82223921	82224300	dDHS_open	Peak_3147	chr10	82223967	82224556	6921	333
chr10	82226566	82227153	static	Peak_3148	chr10	82226568	82227571	6924	585
chr10	82240535	82241154	static	Peak_3149	chr10	82240534	82241159	6925	619
chr10	82245309	82245564	static	Peak_3150	chr10	82245236	82245652	6926	255
chr10	82248087	82248371	static	Peak_3151	.	-1	-1	.	0
chr10	82253361	82253780	dDHS_open	Peak_3152	chr10	82253185	82253918	6929	419
chr10	82255169	82255380	static	Peak_3153	chr10	82255068	82255509	6930	211
chr10	82257920	82258415	static	Peak_3154	chr10	82257774	82258577	6931	495
chr10	82267625	82268511	static	Peak_3155	chr10	82267352	82268608	6932	886
chr10	82269241	82269680	dDHS_open	Peak_3156	chr10	82268858	82269872	6933	439
chr10	82301168	82301461	static	Peak_3157	chr10	82301244	82301441	6936	197
chr10	82321641	82321880	dDHS_open	Peak_3158	chr10	82320953	82322643	6937	239
chr10	82322932	82323464	static	Peak_3159	chr10	82322890	82323534	6938	532
chr10	82331347	82331729	static	Peak_3160	chr10	82331223	82331475	6939	128
chr10	82339223	82339559	static	Peak_3161	chr10	82338719	82339558	6940	335
chr10	82341503	82341703	static	Peak_3162	chr10	82341459	82341778	6941	200
chr10	82352241	82352720	dDHS_open	Peak_3163	chr10	82352266	82352705	6942	439
chr10	82495187	82495557	static	Peak_3164	chr10	82495389	82495625	6946	168
chr10	82561774	82562277	static	Peak_3165	chr10	82561749	82562105	6947	331
chr10	82717856	82718064	static	Peak_3166	.	-1	-1	.	0
chr10	82764541	82764920	dDHS_open	Peak_3167	chr10	82763837	82764884	6950	343
chr10	82772981	82773860	dDHS_open	Peak_3168	chr10	82773018	82773941	6951	842
chr10	82785473	82785841	static	Peak_3169	chr10	82785431	82785957	6952	368
chr10	82787381	82787940	dDHS_open	Peak_3170	chr10	82787481	82788086	6953	459
chr10	82789421	82790460	dDHS_open	Peak_3171	chr10	82789194	82790561	6954	1039
chr10	82800134	82800400	static	Peak_3172	.	-1	-1	.	0
chr10	82816441	82816900	dDHS_open	Peak_3173	.	-1	-1	.	0
chr10	82822501	82823100	static	Peak_3174	chr10	82822561	82823316	6957	539
chr10	83006540	83007220	static	Peak_3175	chr10	83006276	83007213	6959	673
chr10	83100111	83100468	static	Peak_3176	chr10	83100109	83100422	6960	311
chr10	83111161	83111480	dDHS_close	Peak_3177	chr10	83110943	83111929	6963	319
chr10	83523524	83523788	static	Peak_3178	chr10	83523440	83523997	6970	264
chr10	83903212	83904085	static	Peak_3179	chr10	83902766	83904366	6977	873
chr10	84038868	84039994	static	Peak_3180	chr10	84038836	84040719	6984	1126
chr10	84040029	84040282	static	Peak_3181	chr10	84038836	84040719	6984	253
chr10	84060265	84060579	static	Peak_3182	.	-1	-1	.	0
chr10	84084861	84085551	static	Peak_3183	chr10	84084893	84085641	6986	658
chr10	84169900	84170139	static	Peak_3184	.	-1	-1	.	0
chr10	84272936	84273452	static	Peak_3185	chr10	84272814	84274587	6990	516
chr10	84273983	84274539	static	Peak_3186	chr10	84272814	84274587	6990	556
chr10	84315319	84315705	static	Peak_3187	chr10	84315320	84315975	6991	385
chr10	84348050	84348551	static	Peak_3188	chr10	84348024	84349377	6993	501
chr10	84348654	84349364	static	Peak_3189	chr10	84348024	84349377	6993	710
chr10	84379522	84380426	static	Peak_3190	chr10	84379556	84380877	6995	870
chr10	84506841	84507260	dDHS_close	Peak_3191	chr10	84506857	84507361	6997	403
chr10	84565025	84565625	static	Peak_3192	chr10	84565000	84566106	6998	600
chr10	84590586	84591097	static	Peak_3193	chr10	84590506	84591055	6999	469
chr10	84624294	84625014	static	Peak_3194	chr10	84624550	84624793	7000	243
chr10	84647662	84648314	static	Peak_3195	chr10	84646876	84648477	7002	652
chr10	84652539	84653389	static	Peak_3196	chr10	84652426	84653522	7005	850
chr10	84683775	84684078	static	Peak_3197	chr10	84683819	84684009	7007	190
chr10	84849154	84849688	static	Peak_3198	.	-1	-1	.	0
chr10	85334459	85334938	static	Peak_3199	chr10	85334390	85335066	7012	479
chr10	85379367	85380217	static	Peak_3200	chr10	85379168	85380194	7013	827
chr10	85420147	85420682	static	Peak_3201	chr10	85420076	85420683	7016	535
chr10	85484437	85485243	static	Peak_3202	chr10	85484225	85485364	7017	806
chr10	85527764	85528144	static	Peak_3203	chr10	85527537	85528008	7018	244
chr10	85624563	85624857	static	Peak_3204	chr10	85624556	85625073	7020	294
chr10	85626681	85626980	dDHS_open	Peak_3205	chr10	85626640	85627028	7021	299
chr10	85736106	85736990	static	Peak_3206	chr10	85735970	85737012	7024	884
chr10	85802345	85802993	static	Peak_3207	chr10	85802095	85803033	7029	648
chr10	85843217	85843626	static	Peak_3208	.	-1	-1	.	0
chr10	85860783	85861456	static	Peak_3209	chr10	85860784	85861416	7035	632
chr10	85881402	85882183	static	Peak_3210	chr10	85881472	85882025	7037	553
chr10	85960871	85961888	static	Peak_3211	chr10	85960819	85961953	7041	1017
chr10	86148090	86148318	static	Peak_3212	chr10	86147980	86148650	7043	228
chr10	86193730	86194124	static	Peak_3213	.	-1	-1	.	0
chr10	86241041	86241360	dDHS_close	Peak_3214	chr10	86240601	86242470	7046	319
chr10	86246423	86246824	static	Peak_3215	chr10	86246369	86246688	7047	265
chr10	86334938	86335687	static	Peak_3216	chr10	86334894	86335713	7052	749
chr10	86341381	86341780	dDHS_open	Peak_3217	chr10	86341343	86342697	7053	399
chr10	86342965	86343505	static	Peak_3218	chr10	86342865	86343697	7054	540
chr10	86349234	86349768	static	Peak_3219	chr10	86349291	86349507	7057	216
chr10	86386391	86386720	static	Peak_3220	chr10	86386327	86386745	7060	329
chr10	86435044	86435281	static	Peak_3221	chr10	86434758	86435109	7062	65
chr10	86453320	86453770	static	Peak_3222	chr10	86453364	86453797	7066	406
chr10	86455266	86455838	static	Peak_3223	chr10	86455291	86455804	7067	513
chr10	86475094	86475294	static	Peak_3224	chr10	86474792	86475274	7069	180
chr10	86492981	86493540	dDHS_open	Peak_3225	chr10	86493214	86493469	7073	255
chr10	86495401	86495660	dDHS_open	Peak_3226	chr10	86495466	86495929	7074	194
chr10	86514387	86514997	static	Peak_3227	chr10	86514384	86514990	7075	603
chr10	86792284	86792587	static	Peak_3228	chr10	86792312	86792727	7076	275
chr10	86980925	86981685	static	Peak_3229	chr10	86980928	86981773	7087	757
chr10	86983025	86983693	static	Peak_3230	chr10	86982900	86983774	7088	668
chr10	86984221	86984440	dDHS_close	Peak_3231	chr10	86984004	86985102	7089	219
chr10	87008421	87008820	dDHS_open	Peak_3232	chr10	87008579	87009996	7092	241
chr10	87008847	87009444	static	Peak_3233	chr10	87008579	87009996	7092	597
chr10	87035241	87035580	dDHS_open	Peak_3234	chr10	87034746	87035604	7103	339
chr10	87166936	87167280	static	Peak_3235	chr10	87166944	87167241	7108	297
chr10	87173981	87174400	dDHS_open	Peak_3236	chr10	87173782	87175076	7109	419
chr10	87181001	87181760	dDHS_open	Peak_3237	chr10	87181136	87181722	7111	586
chr10	87250201	87251060	dDHS_open	Peak_3238	chr10	87250284	87250912	7113	628
chr10	87258381	87258860	dDHS_open	Peak_3239	chr10	87258436	87258905	7114	424
chr10	87294914	87295114	static	Peak_3240	chr10	87294881	87295220	7116	200
chr10	87325321	87326120	dDHS_open	Peak_3241	chr10	87325625	87326461	7125	495
chr10	87328261	87329680	dDHS_open	Peak_3242	chr10	87328453	87329617	7126	1164
chr10	87334701	87335460	dDHS_open	Peak_3243	chr10	87334779	87334985	7127	206
chr10	87335961	87336660	dDHS_open	Peak_3244	chr10	87336319	87336687	7129	341
chr10	87348201	87349020	dDHS_open	Peak_3245	chr10	87347728	87348910	7131	709
chr10	87357741	87357960	dDHS_open	Peak_3246	chr10	87357120	87358515	7133	219
chr10	87358092	87358349	static	Peak_3247	chr10	87357120	87358515	7133	257
chr10	87359941	87360500	dDHS_open	Peak_3248	chr10	87359822	87360553	7134	559
chr10	87364221	87365320	dDHS_open	Peak_3249	chr10	87364629	87365015	7135	386
chr10	87369241	87370100	dDHS_open	Peak_3250	chr10	87368778	87370032	7139	791
chr10	87378161	87378860	dDHS_open	Peak_3251	chr10	87377788	87378964	7143	699
chr10	87389519	87390365	static	Peak_3252	chr10	87389266	87390590	7147	846
chr10	87663684	87664374	static	Peak_3253	chr10	87663742	87664415	7150	632
chr10	87841694	87842318	static	Peak_3254	chr10	87841692	87842440	7154	624
chr10	87964868	87965375	static	Peak_3255	chr10	87964877	87965469	7158	498
chr10	87966581	87967166	static	Peak_3256	chr10	87965887	87967235	7159	585
chr10	87970452	87970904	static	Peak_3257	chr10	87970385	87970891	7160	439
chr10	87977227	87977594	static	Peak_3258	chr10	87977320	87977578	7161	258
chr10	87977780	87978101	static	Peak_3259	chr10	87977849	87978138	7162	252
chr10	88193481	88194262	static	Peak_3260	chr10	88193143	88194916	7163	781
chr10	88194361	88195020	dDHS_open	Peak_3261	chr10	88193143	88194916	7163	555
chr10	88247191	88247853	static	Peak_3262	chr10	88247353	88247794	7165	441
chr10	88289188	88289797	static	Peak_3263	chr10	88289152	88289759	7166	571
chr10	88906129	88906978	static	Peak_3264	chr10	88905899	88906998	7170	849
chr10	88913275	88913475	static	Peak_3265	chr10	88913174	88913563	7171	200
chr10	88921355	88922093	static	Peak_3266	chr10	88920864	88922268	7175	738
chr10	88933381	88934120	dDHS_open	Peak_3267	chr10	88933323	88934180	7180	739
chr10	88952932	88953397	static	Peak_3268	chr10	88953057	88953546	7182	340
chr10	88969081	88969924	static	Peak_3269	chr10	88969132	88969898	7186	766
chr10	88981048	88981759	static	Peak_3270	chr10	88980891	88982428	7188	711
chr10	88981881	88982399	static	Peak_3271	chr10	88980891	88982428	7188	518
chr10	88993901	88994269	static	Peak_3272	chr10	88993809	88994457	7192	368
chr10	88994765	88995097	static	Peak_3273	chr10	88994588	88995150	7193	332
chr10	88995410	88996607	static	Peak_3274	chr10	88995300	88997064	7194	1197
chr10	89009417	89009896	static	Peak_3275	chr10	89009437	89009638	7195	201
chr10	89028041	89029120	dDHS_open	Peak_3276	chr10	89027979	89029351	7201	1079
chr10	89057376	89057578	static	Peak_3277	chr10	89057353	89057670	7204	202
chr10	89062016	89062425	static	Peak_3278	chr10	89062083	89062650	7205	342
chr10	89086879	89087360	static	Peak_3279	chr10	89086555	89087803	7206	481
chr10	89095818	89096844	static	Peak_3280	chr10	89095697	89097182	7213	1026
chr10	89099765	89100104	static	Peak_3281	chr10	89099703	89100429	7215	339
chr10	89148582	89149519	static	Peak_3282	chr10	89148255	89149553	7219	937
chr10	89183720	89183920	static	Peak_3283	chr10	89183671	89183877	7220	157
chr10	89185019	89185549	static	Peak_3284	chr10	89184893	89185724	7222	530
chr10	89191941	89192141	static	Peak_3285	.	-1	-1	.	0
chr10	89193182	89193438	static	Peak_3286	chr10	89193158	89193678	7223	256
chr10	89194718	89195182	static	Peak_3287	chr10	89194593	89195549	7225	464
chr10	89207464	89208714	static	Peak_3288	chr10	89207386	89208681	7226	1217
chr10	89211437	89211703	static	Peak_3289	chr10	89210880	89211705	7228	266
chr10	89213654	89214140	static	Peak_3290	chr10	89213845	89214237	7229	295
chr10	89218199	89218622	static	Peak_3291	chr10	89218043	89218383	7230	184
chr10	90120594	90120984	static	Peak_3292	chr10	90120267	90120823	7232	229
chr10	90152742	90153135	static	Peak_3293	.	-1	-1	.	0
chr10	90545234	90545983	static	Peak_3294	chr10	90544974	90546312	7237	749
chr10	90586194	90587359	static	Peak_3295	chr10	90585935	90587482	7238	1165
chr10	90633264	90634804	static	Peak_3296	chr10	90633176	90634900	7240	1540
chr10	90646101	90646404	static	Peak_3297	chr10	90645937	90646664	7243	303
chr10	90699572	90699959	static	Peak_3298	chr10	90699616	90700167	7245	343
chr10	90724193	90724439	static	Peak_3299	chr10	90724233	90724430	7246	197
chr10	90776152	90776490	static	Peak_3300	chr10	90776117	90776653	7249	338
chr10	91543966	91544361	static	Peak_3301	chr10	91543909	91544359	7251	393
chr10	91544405	91544605	static	Peak_3302	.	-1	-1	.	0
chr10	91544818	91545295	static	Peak_3303	chr10	91544707	91545297	7252	477
chr10	91608754	91609459	static	Peak_3304	chr10	91608762	91609407	7254	645
chr10	92184826	92185566	static	Peak_3305	chr10	92184548	92185981	7255	740
chr10	92533357	92533858	static	Peak_3306	chr10	92533215	92533789	7259	432
chr10	92535492	92536195	static	Peak_3307	chr10	92535447	92536321	7260	703
chr10	92544044	92544244	static	Peak_3308	chr10	92544120	92544573	7264	124
chr10	92557637	92557982	static	Peak_3309	chr10	92557718	92558035	7266	264
chr10	92574741	92574960	dDHS_close	Peak_3310	chr10	92574831	92575246	7268	129
chr10	92587057	92587290	static	Peak_3311	chr10	92586976	92587364	7269	233
chr10	92607974	92608256	static	Peak_3312	chr10	92607898	92608207	7270	233
chr10	92623083	92623950	static	Peak_3313	.	-1	-1	.	0
chr10	92624001	92624207	static	Peak_3314	.	-1	-1	.	0
chr10	92624580	92624791	static	Peak_3315	.	-1	-1	.	0
chr10	92664624	92665396	static	Peak_3316	chr10	92664617	92665301	7273	677
chr10	92676107	92676476	static	Peak_3317	chr10	92675992	92676526	7275	369
chr10	92677114	92677314	static	Peak_3318	chr10	92677026	92677345	7276	200
chr10	92717961	92718640	dDHS_open	Peak_3319	chr10	92717915	92718749	7278	679
chr10	92772042	92772260	static	Peak_3320	chr10	92771959	92772186	7287	144
chr10	92772410	92772636	static	Peak_3321	chr10	92772451	92772640	7288	185
chr10	92788556	92788933	static	Peak_3322	chr10	92788587	92788970	7290	346
chr10	92798713	92799411	static	Peak_3323	chr10	92798830	92799698	7292	581
chr10	92828109	92828309	static	Peak_3324	chr10	92828085	92828385	7293	200
chr10	92837775	92838418	static	Peak_3325	chr10	92837690	92838439	7294	643
chr10	92950641	92950900	dDHS_open	Peak_3326	.	-1	-1	.	0
chr10	92951701	92951980	dDHS_close	Peak_3327	.	-1	-1	.	0
chr10	92960246	92960491	static	Peak_3328	chr10	92959943	92960682	7307	245
chr10	92978439	92979088	static	Peak_3329	chr10	92978189	92979284	7311	649
chr10	92980449	92980949	static	Peak_3330	chr10	92980419	92981985	7312	500
chr10	92981259	92981769	static	Peak_3331	chr10	92980419	92981985	7312	510
chr10	92988054	92988509	static	Peak_3332	chr10	92987901	92988871	7314	455
chr10	93002601	93003020	dDHS_close	Peak_3333	chr10	93002431	93003622	7320	419
chr10	93003061	93003480	dDHS_close	Peak_3334	chr10	93002431	93003622	7320	419
chr10	93005912	93006357	static	Peak_3335	chr10	93005825	93006690	7321	445
chr10	93052022	93052365	static	Peak_3336	chr10	93052135	93052694	7325	230
chr10	93052416	93052694	static	Peak_3337	chr10	93052135	93052694	7325	278
chr10	93351821	93352110	static	Peak_3338	chr10	93351879	93352698	7328	231
chr10	93352496	93352955	static	Peak_3339	chr10	93351879	93352698	7328	202
chr10	93362081	93362500	dDHS_open	Peak_3340	chr10	93362000	93362439	7329	358
chr10	93381970	93382170	static	Peak_3341	chr10	93381939	93382339	7330	200
chr10	93470161	93470800	dDHS_open	Peak_3342	chr10	93470265	93470678	7332	413
chr10	93498375	93499148	static	Peak_3343	chr10	93497968	93499456	7334	773
chr10	93522742	93523352	static	Peak_3344	chr10	93522260	93523384	7337	610
chr10	93531641	93531860	dDHS_close	Peak_3345	chr10	93531457	93531949	7341	219
chr10	93534875	93535537	static	Peak_3346	chr10	93534212	93535593	7342	662
chr10	93560819	93561288	static	Peak_3347	chr10	93560244	93561248	7346	429
chr10	93569942	93570187	static	Peak_3348	chr10	93569853	93570238	7347	245
chr10	93578806	93579025	static	Peak_3349	chr10	93578787	93579273	7348	219
chr10	93581806	93582231	static	Peak_3350	chr10	93581586	93582197	7350	391
chr10	93610401	93611628	static	Peak_3351	chr10	93610222	93611923	7353	1227
chr10	93623492	93623692	static	Peak_3352	chr10	93623490	93623660	7355	168
chr10	93623778	93624107	static	Peak_3353	chr10	93623821	93625226	7356	286
chr10	93624428	93625128	static	Peak_3354	chr10	93623821	93625226	7356	700
chr10	93634257	93634696	static	Peak_3355	chr10	93634203	93635036	7357	439
chr10	93661382	93662185	static	Peak_3356	chr10	93661512	93662253	7358	673
chr10	93860977	93861324	static	Peak_3357	chr10	93860951	93861425	7363	347
chr10	93925259	93925823	static	Peak_3358	chr10	93925260	93925816	7366	556
chr10	93942391	93942854	static	Peak_3359	chr10	93942328	93942872	7371	463
chr10	93943202	93943458	static	Peak_3360	chr10	93943105	93943883	7372	256
chr10	93977505	93978258	static	Peak_3361	chr10	93977393	93978431	7374	753
chr10	94008127	94008383	static	Peak_3362	chr10	94008205	94008663	7375	178
chr10	94009426	94009732	static	Peak_3363	chr10	94009403	94009888	7376	306
chr10	94012448	94012710	static	Peak_3364	chr10	94012232	94013066	7377	262
chr10	94028632	94028843	static	Peak_3365	chr10	94028558	94028977	7379	211
chr10	94037541	94038050	static	Peak_3366	chr10	94037454	94038136	7381	509
chr10	94150988	94151851	static	Peak_3367	chr10	94150916	94151878	7384	863
chr10	94200253	94200489	static	Peak_3368	.	-1	-1	.	0
chr10	94263615	94264147	static	Peak_3369	chr10	94263596	94264109	7386	494
chr10	94376096	94376515	static	Peak_3370	chr10	94376147	94376451	7392	304
chr10	94385911	94386111	static	Peak_3371	.	-1	-1	.	0
chr10	94394645	94395178	static	Peak_3372	chr10	94394584	94395128	7394	483
chr10	94453414	94453836	static	Peak_3373	chr10	94453343	94453883	7398	422
chr10	94454228	94454501	static	Peak_3374	chr10	94454188	94454392	7399	164
chr10	94579861	94580560	dDHS_open	Peak_3375	chr10	94580148	94580455	7402	307
chr10	94605221	94606420	dDHS_open	Peak_3376	chr10	94605249	94606328	7406	1079
chr10	94608901	94609580	dDHS_open	Peak_3377	chr10	94609010	94610651	7407	570
chr10	94614961	94615840	dDHS_open	Peak_3378	chr10	94615152	94615721	7408	569
chr10	94681341	94682000	dDHS_open	Peak_3379	chr10	94681337	94681957	7409	616
chr10	94695261	94695520	dDHS_open	Peak_3380	chr10	94695181	94695788	7410	259
chr10	94716881	94717720	dDHS_open	Peak_3381	chr10	94716797	94717644	7412	763
chr10	94727141	94727940	dDHS_open	Peak_3382	chr10	94727139	94727864	7415	723
chr10	94744039	94744289	static	Peak_3383	chr10	94744088	94744381	7416	201
chr10	94759491	94759895	static	Peak_3384	.	-1	-1	.	0
chr10	94766808	94767364	static	Peak_3385	chr10	94766590	94767369	7418	556
chr10	94784621	94784820	dDHS_open	Peak_3386	chr10	94784657	94785489	7420	163
chr10	94786165	94786959	static	Peak_3387	chr10	94786053	94786936	7421	771
chr10	94848231	94848698	static	Peak_3388	chr10	94848376	94848695	7423	319
chr10	94879281	94879820	dDHS_open	Peak_3389	chr10	94879031	94880829	7427	539
chr10	94880261	94880900	dDHS_open	Peak_3390	chr10	94879031	94880829	7427	568
chr10	94887021	94887700	dDHS_open	Peak_3391	chr10	94887073	94887519	7430	446
chr10	94888741	94889340	dDHS_open	Peak_3392	chr10	94888702	94889577	7431	599
chr10	94892701	94893460	dDHS_open	Peak_3393	chr10	94892844	94893567	7434	616
chr10	94901561	94902140	dDHS_open	Peak_3394	chr10	94901441	94902531	7436	579
chr10	94964252	94964798	static	Peak_3395	chr10	94964237	94964770	7438	518
chr10	94977231	94977902	static	Peak_3396	chr10	94977177	94978583	7439	671
chr10	94978043	94978248	static	Peak_3397	chr10	94977177	94978583	7439	205
chr10	95025977	95026340	static	Peak_3398	chr10	95025873	95027381	7443	363
chr10	95026482	95027252	static	Peak_3399	chr10	95025873	95027381	7443	770
chr10	95040145	95040502	static	Peak_3400	.	-1	-1	.	0
chr10	95045503	95046098	static	Peak_3401	.	-1	-1	.	0
chr10	95058903	95059336	static	Peak_3402	chr10	95059017	95059245	7444	228
chr10	95079385	95079823	static	Peak_3403	chr10	95079462	95079778	7445	316
chr10	95085602	95086452	static	Peak_3404	chr10	95085703	95086426	7446	723
chr10	95087897	95088406	static	Peak_3405	chr10	95087741	95088551	7447	509
chr10	95105021	95105360	dDHS_open	Peak_3406	.	-1	-1	.	0
chr10	95106581	95106980	dDHS_open	Peak_3407	chr10	95106556	95107079	7448	399
chr10	95122353	95122740	static	Peak_3408	chr10	95122217	95122828	7452	387
chr10	95142861	95143400	dDHS_open	Peak_3409	chr10	95143022	95144493	7454	378
chr10	95145540	95145944	static	Peak_3410	chr10	95144806	95146024	7455	404
chr10	95158388	95158912	static	Peak_3411	chr10	95158304	95158940	7457	524
chr10	95165939	95166287	static	Peak_3412	.	-1	-1	.	0
chr10	95178429	95178916	static	Peak_3413	chr10	95178444	95178995	7458	472
chr10	95220664	95221147	static	Peak_3414	chr10	95220091	95221217	7460	483
chr10	95222782	95223449	static	Peak_3415	chr10	95222701	95223466	7461	667
chr10	95226579	95227039	static	Peak_3416	chr10	95226700	95227101	7463	339
chr10	95236038	95236900	static	Peak_3417	chr10	95235540	95236926	7464	862
chr10	95241317	95241863	static	Peak_3418	chr10	95241204	95241880	7467	546
chr10	95242337	95243147	static	Peak_3419	chr10	95241988	95243373	7468	810
chr10	95280541	95280820	dDHS_close	Peak_3420	chr10	95280074	95281069	7471	279
chr10	95281402	95281602	static	Peak_3421	chr10	95281236	95281583	7472	181
chr10	95290997	95291512	static	Peak_3422	chr10	95290941	95291516	7473	515
chr10	95299113	95299991	static	Peak_3423	chr10	95299015	95300202	7474	878
chr10	95303761	95304180	dDHS_open	Peak_3424	chr10	95303758	95304465	7476	419
chr10	95309002	95309221	static	Peak_3425	chr10	95308849	95309237	7478	219
chr10	95340761	95341200	dDHS_open	Peak_3426	.	-1	-1	.	0
chr10	95402801	95403829	static	Peak_3427	chr10	95402704	95404015	7479	1028
chr10	95412921	95413220	dDHS_open	Peak_3428	chr10	95412869	95413158	7480	237
chr10	95537933	95538493	static	Peak_3429	.	-1	-1	.	0
chr10	95570081	95570780	dDHS_open	Peak_3430	.	-1	-1	.	0
chr10	95587393	95587850	static	Peak_3431	chr10	95587309	95587806	7483	413
chr10	95588921	95589120	dDHS_close	Peak_3432	chr10	95588084	95589070	7484	149
chr10	95650781	95651000	dDHS_open	Peak_3433	chr10	95650734	95651323	7485	219
chr10	95665607	95665810	static	Peak_3434	.	-1	-1	.	0
chr10	95692976	95693442	static	Peak_3435	chr10	95692927	95693537	7487	466
chr10	95695565	95695812	static	Peak_3436	chr10	95695554	95695910	7489	247
chr10	95795411	95795790	static	Peak_3437	chr10	95795492	95796149	7491	298
chr10	95795865	95796191	static	Peak_3438	chr10	95795492	95796149	7491	284
chr10	95800781	95801060	dDHS_open	Peak_3439	chr10	95800754	95801111	7492	279
chr10	96079064	96079880	static	Peak_3440	.	-1	-1	.	0
chr10	96084784	96085270	static	Peak_3441	chr10	96084859	96085259	7497	400
chr10	96108775	96109274	static	Peak_3442	chr10	96108771	96109356	7498	499
chr10	96115782	96116230	static	Peak_3443	chr10	96115599	96116186	7499	404
chr10	96116668	96117271	static	Peak_3444	chr10	96116683	96117102	7500	419
chr10	96148601	96148860	dDHS_close	Peak_3445	chr10	96148290	96150284	7501	259
chr10	96148881	96149460	dDHS_close	Peak_3446	chr10	96148290	96150284	7501	579
chr10	96153597	96154232	static	Peak_3447	chr10	96153267	96154415	7502	635
chr10	96205643	96206026	static	Peak_3448	chr10	96205754	96206165	7504	272
chr10	96284523	96284897	static	Peak_3449	chr10	96284551	96285236	7508	346
chr10	96284956	96285378	static	Peak_3450	chr10	96284551	96285236	7508	280
chr10	96386841	96387860	dDHS_close	Peak_3451	chr10	96386577	96387882	7509	1019
chr10	96463586	96463857	static	Peak_3452	chr10	96463554	96463840	7512	254
chr10	96712396	96712667	static	Peak_3453	chr10	96712323	96712722	7513	271
chr10	96767719	96767940	static	Peak_3454	.	-1	-1	.	0
chr10	96775214	96775414	static	Peak_3455	chr10	96775243	96775517	7514	171
chr10	96775585	96775975	static	Peak_3456	chr10	96775711	96776538	7515	264
chr10	96776064	96776517	static	Peak_3457	chr10	96775711	96776538	7515	453
chr10	96849884	96850262	static	Peak_3458	chr10	96849769	96850374	7517	378
chr10	98128601	98129240	dDHS_open	Peak_3459	chr10	98128795	98129097	7525	302
chr10	98204091	98204292	static	Peak_3460	chr10	98204144	98204508	7526	148
chr10	98237554	98237830	static	Peak_3461	chr10	98237520	98237721	7527	167
chr10	98301512	98301952	static	Peak_3462	chr10	98301634	98301910	7529	276
chr10	98376452	98377804	static	Peak_3463	.	-1	-1	.	0
chr10	98410791	98410991	static	Peak_3464	chr10	98410825	98410961	7532	136
chr10	98424581	98425180	dDHS_open	Peak_3465	chr10	98424743	98424989	7533	246
chr10	98546122	98546622	static	Peak_3466	chr10	98546216	98546668	7535	406
chr10	98569317	98570109	static	Peak_3467	chr10	98569329	98570391	7537	780
chr10	98580557	98580812	static	Peak_3468	.	-1	-1	.	0
chr10	98617251	98617686	static	Peak_3469	chr10	98617219	98617747	7542	435
chr10	98632179	98632830	static	Peak_3470	chr10	98631921	98632855	7544	651
chr10	98634381	98634680	dDHS_open	Peak_3471	chr10	98634566	98635120	7545	114
chr10	98666333	98666533	static	Peak_3472	chr10	98666294	98666755	7548	200
chr10	98674185	98674855	static	Peak_3473	chr10	98674086	98675025	7553	670
chr10	98677522	98677722	static	Peak_3474	chr10	98677215	98677842	7555	200
chr10	98689141	98689740	dDHS_open	Peak_3475	chr10	98689206	98689819	7559	534
chr10	98695220	98696161	static	Peak_3476	chr10	98695203	98696787	7562	941
chr10	98697067	98697281	static	Peak_3477	chr10	98696793	98697328	7563	214
chr10	98718422	98719139	static	Peak_3478	chr10	98718460	98719331	7566	679
chr10	98724861	98725200	dDHS_close	Peak_3479	.	-1	-1	.	0
chr10	98725351	98726097	static	Peak_3480	.	-1	-1	.	0
chr10	98731142	98731693	static	Peak_3481	chr10	98731013	98731785	7571	551
chr10	98733361	98733560	dDHS_close	Peak_3482	chr10	98732894	98734146	7573	199
chr10	98746658	98746882	static	Peak_3483	chr10	98746649	98747098	7574	224
chr10	98775725	98776143	static	Peak_3484	.	-1	-1	.	0
chr10	98777064	98777309	static	Peak_3485	.	-1	-1	.	0
chr10	98812129	98812387	static	Peak_3486	.	-1	-1	.	0
chr10	98816579	98816969	static	Peak_3487	chr10	98816459	98816925	7577	346
chr10	98818872	98819250	static	Peak_3488	chr10	98818897	98819253	7579	353
chr10	98819677	98820623	static	Peak_3489	chr10	98819721	98820658	7580	902
chr10	98847191	98847978	static	Peak_3490	chr10	98847181	98848099	7581	787
chr10	98902798	98903179	static	Peak_3491	chr10	98902873	98903148	7583	275
chr10	98903629	98904018	static	Peak_3492	chr10	98903678	98904028	7584	340
chr10	98920459	98920678	static	Peak_3493	.	-1	-1	.	0
chr10	98922310	98923006	static	Peak_3494	chr10	98922329	98923039	7586	677
chr10	98923488	98923730	static	Peak_3495	chr10	98923502	98924629	7587	228
chr10	98923781	98924325	static	Peak_3496	chr10	98923502	98924629	7587	544
chr10	98929958	98930219	static	Peak_3497	chr10	98929982	98930437	7588	237
chr10	98930271	98930471	static	Peak_3498	chr10	98929982	98930437	7588	166
chr10	98989299	98989590	static	Peak_3499	chr10	98989174	98989570	7589	271
chr10	99017677	99019019	static	Peak_3500	chr10	99017583	99019116	7590	1342
chr10	99039055	99039546	static	Peak_3501	.	-1	-1	.	0
chr10	99357406	99357685	static	Peak_3502	.	-1	-1	.	0
chr10	99949683	99950466	static	Peak_3503	chr10	99949242	99950537	7605	783
chr10	100051716	100052262	static	Peak_3504	chr10	100051344	100052124	7606	408
chr10	100953081	100953740	dDHS_open	Peak_3505	chr10	100952772	100953678	7608	597
chr10	101912389	101912589	static	Peak_3506	.	-1	-1	.	0
chr10	102224944	102225303	static	Peak_3507	chr10	102224911	102225334	7611	359
chr10	103859373	103860142	static	Peak_3508	chr10	103859256	103860635	7612	769
chr10	103860361	103860740	dDHS_open	Peak_3509	chr10	103859256	103860635	7612	274
chr10	104749904	104750329	static	Peak_3510	.	-1	-1	.	0
chr10	105004860	105005376	static	Peak_3511	chr10	105004909	105005451	7617	467
chr10	105010108	105010335	static	Peak_3512	chr10	105010020	105010228	7618	120
chr10	105011301	105011971	static	Peak_3513	.	-1	-1	.	0
chr10	105278025	105278843	static	Peak_3514	chr10	105277681	105278961	7622	818
chr10	106374051	106374578	static	Peak_3515	chr10	106373879	106374592	7624	527
chr10	106394055	106394310	static	Peak_3516	chr10	106394134	106394359	7626	176
chr10	106476198	106476700	static	Peak_3517	chr10	106476202	106476703	7627	498
chr10	106477346	106478189	static	Peak_3518	chr10	106477413	106478333	7628	776
chr10	106553404	106553628	static	Peak_3519	.	-1	-1	.	0
chr10	106558415	106558958	static	Peak_3520	chr10	106558360	106559038	7631	543
chr10	106560631	106561301	static	Peak_3521	chr10	106560003	106561425	7632	670
chr10	106709435	106710385	static	Peak_3522	chr10	106708598	106710508	7633	950
chr10	106749584	106750065	static	Peak_3523	chr10	106749619	106750939	7638	446
chr10	106753230	106753729	static	Peak_3524	chr10	106753033	106753620	7640	390
chr10	106762326	106762539	static	Peak_3525	chr10	106762396	106763038	7643	143
chr10	106762541	106763080	dDHS_open	Peak_3526	chr10	106762396	106763038	7643	497
chr10	106782681	106783380	dDHS_open	Peak_3527	chr10	106782784	106783177	7644	393
chr10	106790321	106791000	dDHS_open	Peak_3528	chr10	106790489	106790922	7645	433
chr10	106793961	106794200	dDHS_open	Peak_3529	chr10	106793874	106794320	7646	239
chr10	106795681	106796080	dDHS_open	Peak_3530	chr10	106795540	106796187	7647	399
chr10	107358313	107358729	static	Peak_3531	.	-1	-1	.	0
chr10	107369540	107369761	static	Peak_3532	.	-1	-1	.	0
chr10	107377422	107377768	static	Peak_3533	chr10	107377420	107377733	7651	311
chr10	107504666	107505256	static	Peak_3534	chr10	107504423	107505147	7655	481
chr10	107511001	107511520	dDHS_open	Peak_3535	chr10	107510976	107511496	7656	495
chr10	107548409	107548766	static	Peak_3536	chr10	107548378	107548748	7657	339
chr10	107584116	107584534	static	Peak_3537	chr10	107584102	107584600	7658	418
chr10	107598568	107599535	static	Peak_3538	chr10	107598398	107600028	7659	967
chr10	107768870	107769542	static	Peak_3539	.	-1	-1	.	0
chr10	107770356	107770623	static	Peak_3540	.	-1	-1	.	0
chr10	107787332	107787713	static	Peak_3541	chr10	107787514	107787801	7663	199
chr10	107805218	107805588	static	Peak_3542	chr10	107805370	107805698	7665	218
chr10	107841101	107841443	static	Peak_3543	chr10	107841254	107841558	7667	189
chr10	107882921	107883480	dDHS_open	Peak_3544	chr10	107882673	107884019	7673	559
chr10	107885501	107886020	dDHS_open	Peak_3545	chr10	107885330	107885990	7674	489
chr10	107890573	107891071	static	Peak_3546	chr10	107890621	107891049	7676	428
chr10	107891643	107892078	static	Peak_3547	chr10	107891670	107892612	7677	408
chr10	108055974	108057068	static	Peak_3548	chr10	108056206	108056781	7680	575
chr10	108142740	108143129	static	Peak_3549	chr10	108142609	108143193	7681	389
chr10	108144401	108144960	dDHS_open	Peak_3550	.	-1	-1	.	0
chr10	108147544	108148123	static	Peak_3551	chr10	108147447	108148160	7683	579
chr10	108323965	108324165	static	Peak_3552	chr10	108323926	108324261	7684	200
chr10	108416741	108417480	dDHS_open	Peak_3553	chr10	108416796	108417032	7686	236
chr10	110138394	110138601	static	Peak_3554	chr10	110138336	110138810	7689	207
chr10	110144300	110145134	static	Peak_3555	chr10	110144287	110145335	7692	834
chr10	110153961	110154320	dDHS_open	Peak_3556	chr10	110153862	110154361	7693	359
chr10	110182274	110182483	static	Peak_3557	.	-1	-1	.	0
chr10	110230401	110230800	dDHS_open	Peak_3558	chr10	110230309	110230888	7696	399
chr10	110356780	110357635	static	Peak_3559	chr10	110356651	110357989	7700	855
chr10	110389883	110390544	static	Peak_3560	chr10	110389830	110390797	7704	661
chr10	110446682	110447506	static	Peak_3561	chr10	110446582	110447577	7705	824
chr10	110539321	110539680	dDHS_open	Peak_3562	chr10	110539314	110539679	7706	358
chr10	110570100	110570845	static	Peak_3563	chr10	110570153	110570898	7709	692
chr10	110576961	110577180	dDHS_close	Peak_3564	chr10	110576253	110577303	7710	219
chr10	110601261	110601460	dDHS_close	Peak_3565	chr10	110600996	110602826	7713	199
chr10	110638756	110639359	static	Peak_3566	chr10	110638300	110639184	7715	428
chr10	110735336	110736061	static	Peak_3567	chr10	110735288	110736119	7718	725
chr10	110752061	110752600	dDHS_open	Peak_3568	chr10	110752051	110752413	7719	352
chr10	110766330	110767001	static	Peak_3569	chr10	110766298	110766932	7721	602
chr10	110772861	110773480	dDHS_open	Peak_3570	chr10	110772889	110773591	7722	591
chr10	110801352	110801606	static	Peak_3571	chr10	110801291	110801621	7723	254
chr10	110802191	110802609	static	Peak_3572	chr10	110802068	110802505	7724	314
chr10	110842085	110842747	static	Peak_3573	chr10	110841837	110842792	7726	662
chr10	110910014	110910375	static	Peak_3574	.	-1	-1	.	0
chr10	110927205	110927498	static	Peak_3575	chr10	110927235	110927453	7731	218
chr10	110941481	110942120	dDHS_open	Peak_3576	chr10	110941758	110941937	7734	179
chr10	110943174	110943951	static	Peak_3577	.	-1	-1	.	0
chr10	110946161	110948180	dDHS_open	Peak_3578	chr10	110946244	110947302	7736	1058
chr10	110953135	110953607	static	Peak_3579	chr10	110953226	110953619	7739	381
chr10	110971713	110972087	static	Peak_3580	.	-1	-1	.	0
chr10	110980839	110981381	static	Peak_3581	chr10	110980835	110981371	7741	532
chr10	110981749	110982022	static	Peak_3582	chr10	110981570	110982062	7742	273
chr10	111003790	111004444	static	Peak_3583	chr10	111003779	111004448	7743	654
chr10	111017441	111018200	dDHS_open	Peak_3584	.	-1	-1	.	0
chr10	111018861	111020560	dDHS_open	Peak_3585	.	-1	-1	.	0
chr10	111025015	111025585	static	Peak_3586	chr10	111025007	111025621	7749	570
chr10	111032301	111032780	dDHS_open	Peak_3587	chr10	111031651	111033146	7750	479
chr10	111036321	111037660	dDHS_open	Peak_3588	.	-1	-1	.	0
chr10	111037722	111038458	static	Peak_3589	.	-1	-1	.	0
chr10	111045321	111046120	dDHS_open	Peak_3590	chr10	111045411	111046421	7755	709
chr10	111062629	111063457	static	Peak_3591	chr10	111062246	111063446	7758	817
chr10	111095801	111096220	dDHS_open	Peak_3592	.	-1	-1	.	0
chr10	111139422	111139974	static	Peak_3593	chr10	111139428	111140165	7763	546
chr10	111193421	111193940	dDHS_open	Peak_3594	chr10	111193613	111193999	7765	327
chr10	111232809	111233148	static	Peak_3595	chr10	111232864	111233179	7766	284
chr10	111257056	111257546	static	Peak_3596	chr10	111256909	111257614	7767	490
chr10	111271273	111272368	static	Peak_3597	chr10	111271146	111271833	7768	560
chr10	111373792	111374443	static	Peak_3598	chr10	111373173	111374432	7774	640
chr10	111409506	111410212	static	Peak_3599	chr10	111409537	111410303	7776	675
chr10	111439501	111440153	static	Peak_3600	chr10	111439695	111439967	7777	272
chr10	112365522	112366490	static	Peak_3601	chr10	112365286	112366529	7778	968
chr10	112391101	112391560	dDHS_open	Peak_3602	chr10	112391137	112391576	7779	423
chr10	112410384	112411119	static	Peak_3603	chr10	112410264	112411027	7780	643
chr10	112727149	112727668	static	Peak_3604	.	-1	-1	.	0
chr10	114675139	114675339	static	Peak_3605	chr10	114675041	114675453	7787	200
chr10	114688068	114688813	static	Peak_3606	chr10	114688052	114688850	7789	745
chr10	114700101	114700580	static	Peak_3607	chr10	114700061	114700539	7790	438
chr10	114725987	114726380	static	Peak_3608	chr10	114725870	114726364	7791	377
chr10	114752349	114753035	static	Peak_3609	chr10	114751961	114753215	7795	686
chr10	114767281	114767940	dDHS_open	Peak_3610	chr10	114767416	114767594	7796	178
chr10	114773685	114773945	static	Peak_3611	chr10	114773533	114774898	7797	260
chr10	114774346	114774546	static	Peak_3612	chr10	114773533	114774898	7797	200
chr10	114774564	114774787	static	Peak_3613	chr10	114773533	114774898	7797	223
chr10	114786400	114786984	static	Peak_3614	chr10	114785869	114787009	7798	584
chr10	114795616	114795827	static	Peak_3615	chr10	114795322	114796624	7800	211
chr10	114796001	114796580	dDHS_open	Peak_3616	chr10	114795322	114796624	7800	579
chr10	114799177	114799811	static	Peak_3617	chr10	114798990	114799917	7801	634
chr10	114820501	114821100	dDHS_open	Peak_3618	.	-1	-1	.	0
chr10	115023569	115023982	static	Peak_3619	chr10	115022987	115024953	7804	413
chr10	115217246	115217589	static	Peak_3620	chr10	115216912	115217750	7805	343
chr10	115645815	115646140	static	Peak_3621	chr10	115645779	115646188	7809	325
chr10	115657734	115658328	static	Peak_3622	chr10	115657713	115658430	7810	594
chr10	115697685	115698444	static	Peak_3623	chr10	115697685	115698453	7812	759
chr10	115703955	115704556	static	Peak_3624	chr10	115703750	115704835	7813	601
chr10	115725125	115725396	static	Peak_3625	chr10	115725118	115725560	7817	271
chr10	115730547	115730964	static	Peak_3626	chr10	115730583	115730757	7818	174
chr10	115738212	115738460	static	Peak_3627	chr10	115738092	115738831	7820	248
chr10	115747640	115747859	static	Peak_3628	chr10	115747572	115747911	7821	219
chr10	116018234	116019067	static	Peak_3629	chr10	116018016	116019447	7824	833
chr10	116386377	116386840	static	Peak_3630	chr10	116386577	116387871	7826	263
chr10	116387200	116387880	static	Peak_3631	chr10	116386577	116387871	7826	671
chr10	116433361	116433780	dDHS_open	Peak_3632	chr10	116433286	116433726	7827	365
chr10	116434795	116434995	static	Peak_3633	.	-1	-1	.	0
chr10	116500327	116501150	static	Peak_3634	chr10	116500280	116501108	7830	781
chr10	116518968	116519396	static	Peak_3635	chr10	116518973	116519355	7831	382
chr10	116567145	116567471	static	Peak_3636	chr10	116567169	116567497	7833	302
chr10	116585288	116586017	static	Peak_3637	chr10	116584874	116585952	7836	664
chr10	116622261	116623120	dDHS_open	Peak_3638	chr10	116622574	116622787	7838	213
chr10	116661138	116661928	static	Peak_3639	chr10	116660920	116661989	7841	790
chr10	116757441	116758020	dDHS_open	Peak_3640	chr10	116757546	116758015	7843	469
chr10	116780001	116780520	dDHS_open	Peak_3641	chr10	116779884	116780575	7844	519
chr10	116795903	116796435	static	Peak_3642	chr10	116795967	116796380	7845	413
chr10	116813037	116814321	static	Peak_3643	chr10	116813151	116814301	7846	1150
chr10	116848750	116848987	static	Peak_3644	chr10	116848706	116850102	7849	237
chr10	116849093	116849344	static	Peak_3645	chr10	116848706	116850102	7849	251
chr10	116849516	116850032	static	Peak_3646	chr10	116848706	116850102	7849	516
chr10	116850691	116851226	static	Peak_3647	chr10	116850296	116851293	7850	535
chr10	116872273	116872696	static	Peak_3648	chr10	116872045	116872917	7853	423
chr10	116873841	116874860	dDHS_open	Peak_3649	chr10	116873865	116874679	7854	814
chr10	116892298	116893859	static	Peak_3650	chr10	116892231	116894139	7855	1561
chr10	116908762	116908963	static	Peak_3651	chr10	116908866	116909009	7856	97
chr10	116931543	116931885	static	Peak_3652	chr10	116931394	116931836	7857	293
chr10	117066118	117066444	static	Peak_3653	chr10	117066037	117066969	7859	326
chr10	117099728	117100330	static	Peak_3654	chr10	117099694	117100497	7861	602
chr10	117100873	117101292	static	Peak_3655	chr10	117100864	117101381	7862	419
chr10	117147025	117148116	static	Peak_3656	chr10	117146983	117148123	7866	1091
chr10	117154626	117154944	static	Peak_3657	chr10	117154596	117155009	7869	318
chr10	117174234	117174560	static	Peak_3658	chr10	117173721	117174622	7872	326
chr10	117183330	117183679	static	Peak_3659	chr10	117183288	117183695	7873	349
chr10	117229604	117230350	static	Peak_3660	chr10	117229330	117230212	7874	608
chr10	117236817	117237156	static	Peak_3661	chr10	117236813	117237191	7876	339
chr10	117265681	117265880	dDHS_open	Peak_3662	chr10	117265648	117265926	7877	199
chr10	117282095	117282653	static	Peak_3663	chr10	117282089	117283623	7879	558
chr10	117282856	117283529	static	Peak_3664	chr10	117282089	117283623	7879	673
chr10	117297746	117298168	static	Peak_3665	.	-1	-1	.	0
chr10	117336576	117336874	static	Peak_3666	chr10	117336480	117336878	7882	298
chr10	117480800	117481166	static	Peak_3667	chr10	117480911	117481069	7887	158
chr10	117486244	117486763	static	Peak_3668	chr10	117486328	117486831	7888	435
chr10	117540258	117540633	static	Peak_3669	chr10	117540232	117540701	7891	375
chr10	117578559	117579053	static	Peak_3670	chr10	117578514	117579315	7892	494
chr10	118137156	118137565	static	Peak_3671	chr10	118136942	118137607	7897	409
chr10	118159004	118159500	static	Peak_3672	chr10	118159006	118159645	7899	494
chr10	118186877	118187240	static	Peak_3673	chr10	118186717	118187212	7900	335
chr10	118188662	118188990	static	Peak_3674	chr10	118188133	118188957	7901	295
chr10	118195811	118196246	static	Peak_3675	chr10	118195758	118196346	7904	435
chr10	118202887	118203551	static	Peak_3676	chr10	118202815	118203675	7906	664
chr10	118306056	118306682	static	Peak_3677	chr10	118305646	118307519	7912	626
chr10	118306755	118307132	static	Peak_3678	chr10	118305646	118307519	7912	377
chr10	118447948	118448408	static	Peak_3679	chr10	118447750	118448373	7913	425
chr10	118502300	118503019	static	Peak_3680	chr10	118502117	118502930	7916	630
chr10	118598911	118599448	static	Peak_3681	chr10	118599046	118599422	7920	376
chr10	118636998	118637198	static	Peak_3682	chr10	118636956	118637193	7921	195
chr10	118676793	118677813	static	Peak_3683	.	-1	-1	.	0
chr10	118699304	118699544	static	Peak_3684	chr10	118699253	118700415	7924	240
chr10	118699761	118700100	dDHS_open	Peak_3685	chr10	118699253	118700415	7924	339
chr10	119364806	119365623	static	Peak_3686	chr10	119364866	119365655	7927	757
chr10	119549350	119550363	static	Peak_3687	chr10	119549067	119550495	7929	1013
chr10	119645737	119646103	static	Peak_3688	chr10	119645644	119646433	7932	366
chr10	119663746	119663946	static	Peak_3689	chr10	119663919	119665039	7933	27
chr10	119664235	119664448	static	Peak_3690	chr10	119663919	119665039	7933	213
chr10	119664599	119664938	static	Peak_3691	chr10	119663919	119665039	7933	339
chr10	119821862	119822264	static	Peak_3692	chr10	119821771	119822262	7936	400
chr10	119828183	119828781	static	Peak_3693	chr10	119828107	119828825	7937	598
chr10	119854523	119855067	static	Peak_3694	chr10	119854540	119855162	7938	527
chr10	119858966	119859452	static	Peak_3695	chr10	119859096	119859477	7939	356
chr10	119995097	119995312	static	Peak_3696	.	-1	-1	.	0
chr10	120073101	120073602	static	Peak_3697	chr10	120073039	120073548	7941	447
chr10	120188979	120189752	static	Peak_3698	chr10	120189021	120189397	7944	376
chr10	120294641	120294969	static	Peak_3699	.	-1	-1	.	0
chr10	120332411	120332898	static	Peak_3700	chr10	120332317	120332674	7947	263
chr10	120352071	120352502	static	Peak_3701	chr10	120352105	120352566	7949	397
chr10	120415867	120416846	static	Peak_3702	chr10	120415191	120416770	7951	903
chr10	120470847	120471047	static	Peak_3703	chr10	120470466	120471319	7952	200
chr10	120496081	120496340	dDHS_open	Peak_3704	chr10	120496237	120496818	7953	103
chr10	120504570	120504796	static	Peak_3705	.	-1	-1	.	0
chr10	120557956	120558156	static	Peak_3706	chr10	120557849	120558286	7955	200
chr10	120566067	120566609	static	Peak_3707	chr10	120566024	120566648	7958	542
chr10	120734357	120734762	static	Peak_3708	chr10	120734235	120734972	7964	405
chr10	120786481	120787440	dDHS_open	Peak_3709	chr10	120786394	120787235	7967	754
chr10	120788601	120789080	dDHS_open	Peak_3710	chr10	120787564	120788713	7968	112
chr10	120801718	120802488	static	Peak_3711	.	-1	-1	.	0
chr10	120802794	120803392	static	Peak_3712	.	-1	-1	.	0
chr10	120863623	120863982	static	Peak_3713	chr10	120863853	120864141	7976	129
chr10	120866234	120866467	static	Peak_3714	chr10	120866188	120866497	7977	233
chr10	120866592	120867376	static	Peak_3715	chr10	120866719	120867700	7978	657
chr10	120876465	120876686	static	Peak_3716	chr10	120876268	120876685	7980	220
chr10	120882972	120883205	static	Peak_3717	chr10	120882881	120883341	7981	233
chr10	120912714	120914020	static	Peak_3718	chr10	120912250	120914101	7987	1306
chr10	120922141	120923020	dDHS_open	Peak_3719	.	-1	-1	.	0
chr10	120923921	120924120	dDHS_close	Peak_3720	.	-1	-1	.	0
chr10	120925561	120925940	dDHS_close	Peak_3721	chr10	120925712	120926272	7990	228
chr10	120927070	120927421	static	Peak_3722	chr10	120926973	120927462	7991	351
chr10	120935544	120936040	static	Peak_3723	chr10	120935320	120936052	7993	496
chr10	120936977	120937453	static	Peak_3724	chr10	120936966	120937670	7994	476
chr10	120942180	120942790	static	Peak_3725	chr10	120942187	120942592	7996	405
chr10	120947118	120947479	static	Peak_3726	chr10	120947031	120947659	7998	361
chr10	120950162	120950448	static	Peak_3727	chr10	120950082	120950374	7999	212
chr10	120956879	120957085	static	Peak_3728	chr10	120956816	120957083	8001	204
chr10	121023312	121024391	static	Peak_3729	chr10	121022997	121024392	8006	1079
chr10	121052301	121053240	static	Peak_3730	chr10	121052328	121053340	8008	912
chr10	121062867	121064009	static	Peak_3731	chr10	121062722	121064046	8011	1142
chr10	121176601	121177331	static	Peak_3732	chr10	121176581	121177605	8014	730
chr10	121445842	121446123	static	Peak_3733	chr10	121445800	121446192	8017	281
chr10	121533842	121534725	static	Peak_3734	chr10	121533734	121535054	8020	883
chr10	121695690	121696135	static	Peak_3735	.	-1	-1	.	0
chr10	121711229	121711776	static	Peak_3736	chr10	121711283	121711536	8022	253
chr10	121745740	121746136	static	Peak_3737	chr10	121745775	121746211	8023	361
chr10	121763901	121764280	dDHS_open	Peak_3738	chr10	121763889	121764532	8025	379
chr10	121764301	121764560	dDHS_open	Peak_3739	chr10	121763889	121764532	8025	231
chr10	121780367	121780812	static	Peak_3740	chr10	121780273	121780791	8027	424
chr10	121816741	121817622	static	Peak_3741	chr10	121816703	121817557	8028	816
chr10	121823652	121824633	static	Peak_3742	chr10	121823744	121824360	8030	616
chr10	121892767	121893371	static	Peak_3743	chr10	121892775	121893418	8035	596
chr10	121906361	121907100	dDHS_open	Peak_3744	chr10	121906498	121907112	8036	602
chr10	121952733	121953361	static	Peak_3745	chr10	121952791	121953437	8038	570
chr10	121956221	121956580	dDHS_open	Peak_3746	chr10	121956302	121956911	8039	278
chr10	122006996	122007196	static	Peak_3747	.	-1	-1	.	0
chr10	122422831	122423750	static	Peak_3748	chr10	122422510	122423860	8052	919
chr10	122513210	122514019	static	Peak_3749	chr10	122512940	122513952	8053	742
chr10	122555341	122555720	dDHS_open	Peak_3750	chr10	122555253	122555801	8054	379
chr10	122557758	122558252	static	Peak_3751	chr10	122557744	122558486	8056	494
chr10	122573308	122573706	static	Peak_3752	chr10	122572997	122573650	8057	342
chr10	122633361	122634671	static	Peak_3753	chr10	122633313	122634968	8058	1310
chr10	123004858	123005058	static	Peak_3754	chr10	123004800	123005089	8062	200
chr10	123280609	123281136	static	Peak_3755	chr10	123280523	123281143	8066	527
chr10	123283789	123283989	static	Peak_3756	chr10	123283454	123284078	8067	200
chr10	123656497	123656814	static	Peak_3757	chr10	123656392	123656876	8069	317
chr10	124597941	124598700	dDHS_open	Peak_3758	chr10	124597961	124598636	8073	675
chr10	124703058	124703504	static	Peak_3759	chr10	124702982	124703346	8077	288
chr10	124707401	124707701	static	Peak_3760	chr10	124707348	124707814	8078	300
chr10	124722553	124722757	static	Peak_3761	chr10	124722361	124722834	8079	204
chr10	124758584	124759085	static	Peak_3762	chr10	124758565	124759048	8080	464
chr10	124761441	124761840	dDHS_close	Peak_3763	chr10	124761405	124762858	8082	399
chr10	124765388	124765789	static	Peak_3764	chr10	124765315	124766142	8084	401
chr10	124783231	124783932	static	Peak_3765	chr10	124783337	124783763	8085	426
chr10	124791782	124792254	static	Peak_3766	chr10	124791919	124792250	8086	331
chr10	124807173	124807688	static	Peak_3767	chr10	124806973	124807586	8087	413
chr10	124812601	124812938	static	Peak_3768	chr10	124812569	124813349	8089	337
chr10	124826354	124826863	static	Peak_3769	chr10	124825703	124826875	8090	509
chr10	124927107	124927800	static	Peak_3770	chr10	124926896	124927835	8091	693
chr10	124931572	124932001	static	Peak_3771	chr10	124931421	124931998	8092	426
chr10	124937383	124937696	static	Peak_3772	chr10	124937387	124937672	8093	285
chr10	125366907	125367428	static	Peak_3773	chr10	125366904	125367494	8094	521
chr10	125403067	125403449	static	Peak_3774	chr10	125402663	125403906	8099	382
chr10	125406173	125406601	static	Peak_3775	chr10	125406013	125406574	8101	401
chr10	125415711	125416396	static	Peak_3776	chr10	125415745	125416530	8104	651
chr10	125423657	125423903	static	Peak_3777	chr10	125423274	125424034	8105	246
chr10	125432070	125432331	static	Peak_3778	chr10	125431918	125432271	8106	201
chr10	125437841	125438520	dDHS_open	Peak_3779	chr10	125437801	125438495	8108	654
chr10	125552527	125552727	static	Peak_3780	.	-1	-1	.	0
chr10	125767794	125768005	static	Peak_3781	chr10	125767643	125767945	8112	151
chr10	126337889	126338479	static	Peak_3782	chr10	126337867	126338631	8114	590
chr10	126342639	126343239	static	Peak_3783	chr10	126342661	126343182	8115	521
chr10	126356404	126356605	static	Peak_3784	chr10	126356230	126356425	8117	21
chr10	126365217	126366150	static	Peak_3785	chr10	126365168	126365979	8118	762
chr10	126415366	126416097	static	Peak_3786	chr10	126415192	126416102	8120	731
chr10	126423892	126424117	static	Peak_3787	chr10	126423655	126424132	8124	225
chr10	126467618	126467991	static	Peak_3788	chr10	126467495	126468016	8129	373
chr10	126478817	126479336	static	Peak_3789	chr10	126478582	126479377	8130	519
chr10	126500173	126500928	static	Peak_3790	.	-1	-1	.	0
chr10	126506989	126507765	static	Peak_3791	chr10	126506509	126508103	8136	776
chr10	126519561	126519900	dDHS_open	Peak_3792	chr10	126519754	126519961	8142	146
chr10	126558055	126558551	static	Peak_3793	chr10	126557619	126558526	8147	471
chr10	126575476	126576112	static	Peak_3794	chr10	126575523	126576323	8148	589
chr10	126587468	126587998	static	Peak_3795	chr10	126587588	126587986	8150	398
chr10	126593439	126593833	static	Peak_3796	.	-1	-1	.	0
chr10	126597179	126597557	static	Peak_3797	chr10	126597237	126597627	8151	320
chr10	126604898	126605329	static	Peak_3798	chr10	126604697	126605342	8153	431
chr10	126648442	126648943	static	Peak_3799	chr10	126648504	126648983	8156	439
chr10	126703035	126703622	static	Peak_3800	chr10	126703169	126704148	8157	453
chr10	126703647	126703915	static	Peak_3801	chr10	126703169	126704148	8157	268
chr10	126725681	126725960	dDHS_close	Peak_3802	.	-1	-1	.	0
chr10	126726761	126727000	dDHS_close	Peak_3803	.	-1	-1	.	0
chr10	126727239	126727951	static	Peak_3804	.	-1	-1	.	0
chr10	126748628	126749627	static	Peak_3805	chr10	126748337	126749640	8163	999
chr10	126776043	126776243	static	Peak_3806	chr10	126775967	126776261	8165	200
chr10	126788841	126789120	dDHS_close	Peak_3807	.	-1	-1	.	0
chr10	126792392	126792965	static	Peak_3808	chr10	126792261	126793430	8171	573
chr10	126806818	126807880	static	Peak_3809	chr10	126806793	126808064	8175	1062
chr10	126817271	126818446	static	Peak_3810	chr10	126817166	126818442	8176	1171
chr10	126841931	126842146	static	Peak_3811	chr10	126841833	126842197	8177	215
chr10	126844516	126844716	static	Peak_3812	chr10	126844505	126844777	8178	200
chr10	126953781	126953981	static	Peak_3813	chr10	126952642	126954083	8184	200
chr10	126957893	126958510	static	Peak_3814	chr10	126957794	126958676	8185	617
chr10	127008101	127008680	dDHS_open	Peak_3815	chr10	127008337	127008716	8194	343
chr10	127014281	127014860	dDHS_open	Peak_3816	chr10	127013357	127014848	8196	567
chr10	127036984	127037211	static	Peak_3817	chr10	127036805	127037628	8198	227
chr10	127041701	127041960	dDHS_open	Peak_3818	chr10	127041578	127042182	8199	259
chr10	127049102	127049734	static	Peak_3819	chr10	127049045	127049683	8201	581
chr10	127058161	127058500	dDHS_close	Peak_3820	chr10	127057869	127059555	8207	339
chr10	127078939	127080137	static	Peak_3821	chr10	127078884	127080293	8208	1198
chr10	127099193	127099741	static	Peak_3822	chr10	127098460	127100170	8210	548
chr10	127103593	127105460	static	Peak_3823	.	-1	-1	.	0
chr10	127111982	127112194	static	Peak_3824	chr10	127111802	127112278	8212	212
chr10	127113583	127114229	static	Peak_3825	chr10	127113742	127114399	8213	487
chr10	127175285	127176295	static	Peak_3826	chr10	127175208	127176762	8216	1010
chr10	127181771	127182070	static	Peak_3827	chr10	127181637	127181895	8217	124
chr10	127186095	127186690	static	Peak_3828	chr10	127186035	127186654	8219	559
chr10	127191621	127192980	dDHS_open	Peak_3829	chr10	127191651	127192868	8221	1217
chr10	127193075	127193591	static	Peak_3830	chr10	127193188	127193675	8222	403
chr10	127200877	127201457	static	Peak_3831	chr10	127200876	127201585	8224	580
chr10	127212979	127213524	static	Peak_3832	chr10	127213018	127213522	8225	504
chr10	127237781	127238240	dDHS_open	Peak_3833	chr10	127237813	127238335	8226	427
chr10	127272275	127272583	static	Peak_3834	.	-1	-1	.	0
chr10	127303291	127303722	static	Peak_3835	chr10	127303324	127303679	8232	355
chr10	127314483	127314853	static	Peak_3836	chr10	127314665	127315157	8233	188
chr10	127314968	127315190	static	Peak_3837	chr10	127314665	127315157	8233	189
chr10	127316221	127316420	dDHS_close	Peak_3838	chr10	127315935	127316849	8234	199
chr10	127323573	127324371	static	Peak_3839	chr10	127323649	127324330	8237	681
chr10	127325684	127326157	static	Peak_3840	chr10	127325597	127326212	8238	473
chr10	127330761	127330960	dDHS_open	Peak_3841	chr10	127330632	127331184	8239	199
chr10	127330981	127331400	dDHS_open	Peak_3842	chr10	127330632	127331184	8239	203
chr10	127338812	127339286	static	Peak_3843	chr10	127338855	127339226	8240	371
chr10	127354479	127354680	static	Peak_3844	chr10	127354351	127354541	8243	62
chr10	127373745	127374787	static	Peak_3845	chr10	127373429	127374583	8244	838
chr10	127382513	127382981	static	Peak_3846	chr10	127382420	127383024	8245	468
chr10	127386596	127387082	static	Peak_3847	chr10	127386604	127387057	8246	453
chr10	127388426	127388795	static	Peak_3848	chr10	127388424	127388801	8247	369
chr10	127396361	127396700	dDHS_close	Peak_3849	chr10	127396174	127396656	8248	295
chr10	127403266	127404032	static	Peak_3850	chr10	127403260	127404035	8250	766
chr10	127406954	127407254	static	Peak_3851	chr10	127406988	127407191	8251	203
chr10	127440508	127440839	static	Peak_3852	chr10	127440556	127440846	8252	283
chr10	127442037	127442471	static	Peak_3853	chr10	127442058	127442328	8253	270
chr10	127444601	127444800	dDHS_close	Peak_3854	chr10	127444621	127444849	8254	179
chr10	127472159	127473134	static	Peak_3855	chr10	127472353	127473376	8255	781
chr10	127495576	127496520	static	Peak_3856	chr10	127495626	127496997	8257	894
chr10	127508261	127509040	dDHS_open	Peak_3857	chr10	127508498	127508823	8258	325
chr10	127519715	127520673	static	Peak_3858	chr10	127519888	127520725	8259	785
chr10	127525348	127525570	static	Peak_3859	chr10	127525298	127525611	8260	222
chr10	127529930	127530213	static	Peak_3860	chr10	127529641	127530490	8263	283
chr10	127586657	127587090	static	Peak_3861	chr10	127586693	127586976	8266	283
chr10	127631058	127631826	static	Peak_3862	chr10	127631032	127632403	8267	768
chr10	127638595	127639387	static	Peak_3863	chr10	127638325	127639501	8269	792
chr10	127647912	127649168	static	Peak_3864	chr10	127647906	127649118	8272	1206
chr10	127668763	127669960	static	Peak_3865	chr10	127669163	127669632	8274	469
chr10	127690630	127691345	static	Peak_3866	chr10	127690770	127692110	8276	575
chr10	127705241	127705440	dDHS_open	Peak_3867	chr10	127705407	127706784	8277	33
chr10	127707169	127707891	static	Peak_3868	chr10	127707228	127707972	8278	663
chr10	127720084	127720284	static	Peak_3869	chr10	127720090	127720337	8279	194
chr10	127740741	127741060	dDHS_open	Peak_3870	chr10	127740001	127741453	8280	319
chr10	127759404	127760027	static	Peak_3871	chr10	127759319	127759640	8281	236
chr10	127773283	127773854	static	Peak_3872	chr10	127773250	127774024	8282	571
chr10	127774302	127775224	static	Peak_3873	chr10	127774357	127775351	8283	867
chr10	127780537	127780812	static	Peak_3874	chr10	127780590	127780730	8284	140
chr10	127782081	127782371	static	Peak_3875	chr10	127781990	127782251	8285	170
chr10	127805292	127806308	static	Peak_3876	chr10	127805212	127806375	8287	1016
chr10	127813696	127814156	static	Peak_3877	chr10	127813886	127814219	8288	270
chr10	127846723	127847258	static	Peak_3878	chr10	127846626	127847188	8289	465
chr10	127848286	127848816	static	Peak_3879	chr10	127848379	127848905	8290	437
chr10	127895697	127896745	static	Peak_3880	chr10	127895444	127896756	8293	1048
chr10	127930552	127931399	static	Peak_3881	chr10	127930583	127931666	8297	816
chr10	127935656	127936247	static	Peak_3882	chr10	127935644	127936097	8298	441
chr10	127939449	127939832	static	Peak_3883	chr10	127939469	127939913	8300	363
chr10	127962816	127963391	static	Peak_3884	chr10	127962712	127963342	8301	526
chr10	127973210	127973534	static	Peak_3885	.	-1	-1	.	0
chr10	127985872	127986610	static	Peak_3886	.	-1	-1	.	0
chr10	128024583	128025157	static	Peak_3887	.	-1	-1	.	0
chr10	128025253	128025456	static	Peak_3888	.	-1	-1	.	0
chr10	128026663	128027162	static	Peak_3889	chr10	128025821	128027291	8308	499
chr10	128035601	128035940	dDHS_open	Peak_3890	chr10	128035144	128035949	8311	339
chr10	128039684	128039895	static	Peak_3891	chr10	128039574	128039875	8313	191
chr10	128063428	128064293	static	Peak_3892	chr10	128063323	128064116	8314	688
chr10	128072697	128073171	static	Peak_3893	chr10	128072598	128073147	8315	450
chr10	128082867	128083069	static	Peak_3894	.	-1	-1	.	0
chr10	128110774	128111525	static	Peak_3895	chr10	128110718	128111485	8321	711
chr10	128133184	128133848	static	Peak_3896	chr10	128132686	128133936	8322	664
chr10	128141751	128142334	static	Peak_3897	chr10	128141517	128142344	8324	583
chr10	128184679	128185335	static	Peak_3898	chr10	128184556	128185834	8330	656
chr10	128185350	128185578	static	Peak_3899	chr10	128184556	128185834	8330	228
chr10	128216022	128216682	static	Peak_3900	chr10	128216042	128216810	8331	640
chr10	128227508	128228048	static	Peak_3901	chr10	128227482	128228164	8332	540
chr10	128241800	128242931	static	Peak_3902	chr10	128241884	128242884	8335	1000
chr10	128258369	128259262	static	Peak_3903	chr10	128258476	128259303	8336	786
chr10	128350374	128350575	static	Peak_3904	chr10	128350389	128350496	8338	107
chr10	128359988	128360912	static	Peak_3905	.	-1	-1	.	0
chr10	128375543	128376342	static	Peak_3906	chr10	128375449	128376467	8345	799
chr10	128397812	128398376	static	Peak_3907	chr10	128397357	128398523	8349	564
chr10	128402421	128402620	dDHS_close	Peak_3908	chr10	128401672	128403471	8350	199
chr10	128402846	128403279	static	Peak_3909	chr10	128401672	128403471	8350	433
chr10	128407897	128408412	static	Peak_3910	chr10	128407841	128408377	8351	480
chr10	128418121	128418580	dDHS_open	Peak_3911	chr10	128417827	128418132	8354	11
chr10	129978976	129979185	static	Peak_3912	chr10	129978932	129979759	8357	209
chr11	3102238	3102701	static	Peak_3913	chr11	3102132	3103221	8360	463
chr11	3166054	3166743	static	Peak_3914	chr11	3166149	3166680	8361	531
chr11	3189661	3190314	static	Peak_3915	chr11	3189597	3190226	8362	565
chr11	3232169	3232399	static	Peak_3916	chr11	3232277	3232537	8364	122
chr11	3286823	3287417	static	Peak_3917	chr11	3286906	3287363	8365	457
chr11	3308831	3309679	static	Peak_3918	chr11	3309003	3309448	8366	445
chr11	3351843	3352582	static	Peak_3919	chr11	3351765	3352634	8367	739
chr11	3358352	3359084	static	Peak_3920	chr11	3358434	3358916	8368	482
chr11	3409809	3410108	static	Peak_3921	.	-1	-1	.	0
chr11	3414448	3414957	static	Peak_3922	chr11	3414646	3415017	8370	311
chr11	3435137	3435906	static	Peak_3923	chr11	3435145	3436012	8371	761
chr11	3548491	3549690	static	Peak_3924	chr11	3548848	3549713	8375	842
chr11	3763654	3764108	static	Peak_3925	chr11	3763630	3763843	8376	189
chr11	3814101	3814374	static	Peak_3926	.	-1	-1	.	0
chr11	3831517	3832296	static	Peak_3927	chr11	3831469	3832269	8381	752
chr11	3837394	3837866	static	Peak_3928	chr11	3837432	3837782	8382	350
chr11	3863309	3864313	static	Peak_3929	chr11	3863326	3864145	8383	819
chr11	3883836	3884222	static	Peak_3930	.	-1	-1	.	0
chr11	3931094	3932250	static	Peak_3931	chr11	3931001	3932317	8384	1156
chr11	3935403	3936111	static	Peak_3932	chr11	3934920	3936214	8385	708
chr11	3994479	3994950	static	Peak_3933	.	-1	-1	.	0
chr11	3996432	3997230	static	Peak_3934	chr11	3996101	3997649	8389	798
chr11	4011664	4012450	static	Peak_3935	.	-1	-1	.	0
chr11	4016621	4017780	dDHS_close	Peak_3936	.	-1	-1	.	0
chr11	4022324	4022643	static	Peak_3937	chr11	4021692	4022736	8397	319
chr11	4034962	4035571	static	Peak_3938	chr11	4034652	4035778	8401	609
chr11	4060206	4060755	static	Peak_3939	chr11	4060114	4060734	8404	528
chr11	4086459	4086976	static	Peak_3940	chr11	4086364	4087394	8405	517
chr11	4088927	4089563	static	Peak_3941	chr11	4088886	4089620	8406	636
chr11	4097676	4097876	static	Peak_3942	chr11	4097787	4098126	8409	89
chr11	4117968	4118364	static	Peak_3943	chr11	4117876	4118676	8412	396
chr11	4128161	4128800	dDHS_open	Peak_3944	chr11	4128510	4128813	8415	290
chr11	4157814	4158080	static	Peak_3945	.	-1	-1	.	0
chr11	4158617	4158817	static	Peak_3946	chr11	4158506	4159088	8419	200
chr11	4240179	4240700	static	Peak_3947	.	-1	-1	.	0
chr11	4294239	4294841	static	Peak_3948	chr11	4294311	4294570	8421	259
chr11	4346221	4346800	dDHS_open	Peak_3949	chr11	4346144	4346709	8422	488
chr11	4494461	4495074	static	Peak_3950	chr11	4494113	4495069	8424	608
chr11	4537397	4538151	static	Peak_3951	chr11	4537447	4538160	8425	704
chr11	4561304	4561504	static	Peak_3952	chr11	4561472	4561727	8426	32
chr11	4575076	4575510	static	Peak_3953	chr11	4574733	4576015	8427	434
chr11	4587032	4587243	static	Peak_3954	chr11	4587024	4587350	8428	211
chr11	4604016	4604767	static	Peak_3955	chr11	4603983	4604929	8430	751
chr11	4733341	4733549	static	Peak_3956	.	-1	-1	.	0
chr11	4749342	4749909	static	Peak_3957	chr11	4748823	4749866	8432	524
chr11	4773921	4774132	static	Peak_3958	chr11	4773793	4775174	8433	211
chr11	4774561	4774800	dDHS_close	Peak_3959	chr11	4773793	4775174	8433	239
chr11	4782800	4783552	static	Peak_3960	chr11	4782829	4784205	8435	723
chr11	4794974	4795381	static	Peak_3961	chr11	4794966	4795664	8436	407
chr11	4806039	4806616	static	Peak_3962	chr11	4806262	4806521	8437	259
chr11	4874494	4874767	static	Peak_3963	chr11	4874523	4875088	8439	244
chr11	4874826	4875026	static	Peak_3964	chr11	4874523	4875088	8439	200
chr11	4884935	4885135	static	Peak_3965	chr11	4884764	4885145	8440	200
chr11	4886586	4887422	static	Peak_3966	chr11	4886536	4887563	8441	836
chr11	4912413	4912644	static	Peak_3967	.	-1	-1	.	0
chr11	4961883	4962267	static	Peak_3968	chr11	4961097	4962788	8447	384
chr11	4965255	4965865	static	Peak_3969	.	-1	-1	.	0
chr11	4998726	4999904	static	Peak_3970	chr11	4998529	5000243	8453	1178
chr11	5040746	5041059	static	Peak_3971	chr11	5040638	5041043	8458	297
chr11	5161229	5162130	static	Peak_3972	chr11	5161484	5162070	8463	586
chr11	5196839	5197430	static	Peak_3973	chr11	5196790	5197473	8464	591
chr11	5226322	5226575	static	Peak_3974	.	-1	-1	.	0
chr11	5280121	5280860	dDHS_open	Peak_3975	chr11	5280285	5280660	8467	375
chr11	5321911	5322503	static	Peak_3976	chr11	5321934	5322603	8469	569
chr11	5326310	5326825	static	Peak_3977	chr11	5326345	5326729	8470	384
chr11	5344626	5345565	static	Peak_3978	chr11	5344671	5345617	8472	894
chr11	5351816	5352334	static	Peak_3979	chr11	5351867	5352318	8473	451
chr11	5370144	5370344	static	Peak_3980	chr11	5370107	5370497	8474	200
chr11	5385366	5386120	static	Peak_3981	chr11	5385198	5386206	8477	754
chr11	5391901	5392440	dDHS_open	Peak_3982	chr11	5391977	5392381	8479	404
chr11	5392561	5392980	dDHS_open	Peak_3983	chr11	5392776	5392977	8480	201
chr11	5398841	5399920	dDHS_open	Peak_3984	.	-1	-1	.	0
chr11	5402201	5402920	dDHS_open	Peak_3985	chr11	5402300	5402840	8483	540
chr11	5405681	5406320	dDHS_open	Peak_3986	chr11	5405754	5406478	8484	566
chr11	5409801	5410480	dDHS_open	Peak_3987	chr11	5409374	5411048	8485	679
chr11	5420503	5421285	static	Peak_3988	chr11	5420413	5422314	8487	782
chr11	5421549	5422307	static	Peak_3989	chr11	5420413	5422314	8487	758
chr11	5426621	5428160	dDHS_open	Peak_3990	chr11	5427098	5427404	8490	306
chr11	5433075	5433493	static	Peak_3991	chr11	5433144	5433497	8492	349
chr11	5441843	5442583	static	Peak_3992	chr11	5441833	5442545	8493	702
chr11	5600907	5601200	static	Peak_3993	chr11	5600823	5601177	8496	270
chr11	5607208	5607917	static	Peak_3994	chr11	5606956	5607947	8497	709
chr11	5639880	5640269	static	Peak_3995	chr11	5639832	5640357	8498	389
chr11	5641003	5641515	static	Peak_3996	chr11	5640625	5641482	8499	479
chr11	5661739	5662615	static	Peak_3997	chr11	5661754	5662629	8500	861
chr11	5682330	5682865	static	Peak_3998	chr11	5682066	5682851	8501	521
chr11	5688101	5688865	static	Peak_3999	chr11	5688209	5689150	8502	656
chr11	5737656	5738221	static	Peak_4000	chr11	5737669	5738277	8503	552
chr11	5746316	5747082	static	Peak_4001	chr11	5746505	5747149	8504	577
chr11	5777842	5778552	static	Peak_4002	chr11	5777870	5778599	8505	682
chr11	5815068	5815587	static	Peak_4003	chr11	5814754	5816607	8510	519
chr11	5815760	5816176	static	Peak_4004	chr11	5814754	5816607	8510	416
chr11	5819524	5820056	static	Peak_4005	chr11	5819509	5820770	8514	532
chr11	5855202	5856051	static	Peak_4006	chr11	5855036	5856285	8516	849
chr11	5900318	5900841	static	Peak_4007	chr11	5900352	5900880	8518	489
chr11	6100026	6100593	static	Peak_4008	chr11	6099589	6100746	8527	567
chr11	6167498	6168283	static	Peak_4009	chr11	6167333	6168146	8531	648
chr11	6174572	6175195	static	Peak_4010	chr11	6174256	6175237	8535	623
chr11	6191387	6192404	static	Peak_4011	chr11	6191241	6192794	8537	1017
chr11	6288784	6289458	static	Peak_4012	chr11	6288774	6290010	8542	674
chr11	6306204	6306448	static	Peak_4013	chr11	6306266	6306500	8545	182
chr11	6315259	6316353	static	Peak_4014	chr11	6314892	6316811	8549	1094
chr11	6342631	6342858	static	Peak_4015	chr11	6342604	6342931	8552	227
chr11	6344028	6344883	static	Peak_4016	chr11	6343979	6344907	8553	855
chr11	6375933	6376510	static	Peak_4017	chr11	6375964	6376427	8555	463
chr11	6428338	6429145	static	Peak_4018	chr11	6428346	6429129	8557	783
chr11	6446213	6447013	static	Peak_4019	chr11	6446089	6447413	8558	800
chr11	6525700	6526585	static	Peak_4020	chr11	6525701	6527018	8564	884
chr11	7035461	7035660	dDHS_open	Peak_4021	chr11	7035136	7036582	8569	199
chr11	7052301	7052740	dDHS_open	Peak_4022	.	-1	-1	.	0
chr11	7084264	7084464	static	Peak_4023	.	-1	-1	.	0
chr11	7092501	7093220	dDHS_close	Peak_4024	chr11	7092574	7093442	8582	646
chr11	7094361	7094760	dDHS_close	Peak_4025	chr11	7094363	7095810	8584	397
chr11	7097741	7098040	dDHS_close	Peak_4026	chr11	7097351	7098696	8586	299
chr11	7103447	7104015	static	Peak_4027	.	-1	-1	.	0
chr11	7509810	7510419	static	Peak_4028	chr11	7509994	7510292	8593	298
chr11	8062617	8063211	static	Peak_4029	chr11	8062899	8063072	8602	173
chr11	8138379	8138885	static	Peak_4030	chr11	8138477	8138917	8604	408
chr11	8403754	8404225	static	Peak_4031	chr11	8403459	8404130	8617	376
chr11	8409948	8410767	static	Peak_4032	chr11	8409671	8410936	8618	819
chr11	8423514	8424170	static	Peak_4033	chr11	8423499	8424740	8619	656
chr11	8428746	8428998	static	Peak_4034	chr11	8428665	8429328	8621	252
chr11	8469241	8469860	dDHS_open	Peak_4035	chr11	8469001	8470099	8623	619
chr11	8510467	8510752	static	Peak_4036	chr11	8510304	8511111	8625	285
chr11	8515641	8515841	static	Peak_4037	chr11	8515636	8515782	8626	141
chr11	8539797	8539997	static	Peak_4038	chr11	8539795	8540001	8632	200
chr11	8553791	8554351	static	Peak_4039	chr11	8553661	8554343	8634	552
chr11	8563881	8564228	static	Peak_4040	chr11	8563525	8564898	8637	347
chr11	8564363	8564642	static	Peak_4041	chr11	8563525	8564898	8637	279
chr11	8574875	8575095	static	Peak_4042	chr11	8574790	8575073	8638	198
chr11	8606828	8607244	static	Peak_4043	chr11	8606673	8607079	8640	251
chr11	8714595	8714883	static	Peak_4044	chr11	8714326	8714692	8642	97
chr11	8886381	8886720	dDHS_open	Peak_4045	chr11	8886177	8886762	8643	339
chr11	8910729	8911568	static	Peak_4046	chr11	8910426	8911590	8644	839
chr11	8948347	8949006	static	Peak_4047	chr11	8948141	8949305	8645	659
chr11	9017993	9018206	static	Peak_4048	.	-1	-1	.	0
chr11	11361647	11362202	static	Peak_4049	chr11	11361666	11362467	8650	536
chr11	11688527	11688987	static	Peak_4050	chr11	11688596	11689068	8652	391
chr11	11708683	11709427	static	Peak_4051	chr11	11708596	11709531	8653	744
chr11	11736936	11737147	static	Peak_4052	chr11	11736744	11737259	8662	211
chr11	11744371	11744759	static	Peak_4053	chr11	11743706	11744962	8663	388
chr11	11778434	11778730	static	Peak_4054	chr11	11778363	11778564	8667	130
chr11	11788001	11788780	dDHS_open	Peak_4055	chr11	11788137	11788884	8673	643
chr11	11797639	11798378	static	Peak_4056	chr11	11797216	11799055	8676	739
chr11	11828383	11829059	static	Peak_4057	chr11	11828353	11829388	8680	676
chr11	11830321	11830960	dDHS_open	Peak_4058	chr11	11830173	11830982	8682	639
chr11	11837361	11838120	dDHS_open	Peak_4059	chr11	11836947	11838066	8684	705
chr11	11845761	11846540	dDHS_open	Peak_4060	chr11	11845823	11846483	8687	660
chr11	11860641	11861400	dDHS_open	Peak_4061	chr11	11860783	11861326	8688	543
chr11	11861901	11862880	dDHS_open	Peak_4062	chr11	11861777	11862936	8689	979
chr11	11865481	11866100	dDHS_open	Peak_4063	chr11	11865517	11866551	8690	583
chr11	11873284	11873662	static	Peak_4064	chr11	11873364	11873812	8691	298
chr11	11874648	11875135	static	Peak_4065	chr11	11874581	11875284	8692	487
chr11	12090540	12090850	static	Peak_4066	chr11	12090165	12090881	8696	310
chr11	12136392	12136652	static	Peak_4067	chr11	12136300	12136796	8703	260
chr11	12136716	12137018	static	Peak_4068	chr11	12136300	12136796	8703	80
chr11	12173327	12173662	static	Peak_4069	chr11	12173476	12173714	8705	186
chr11	12284932	12285132	static	Peak_4070	chr11	12284887	12285196	8712	200
chr11	12364731	12364959	static	Peak_4071	chr11	12363718	12365314	8717	228
chr11	12373873	12374463	static	Peak_4072	chr11	12373686	12374129	8718	256
chr11	14050475	14050675	static	Peak_4073	.	-1	-1	.	0
chr11	16408031	16408731	static	Peak_4074	chr11	16407497	16408520	8723	489
chr11	16488901	16489560	dDHS_open	Peak_4075	chr11	16489044	16489779	8728	516
chr11	16601501	16602360	dDHS_open	Peak_4076	chr11	16601617	16602881	8733	743
chr11	16602861	16603680	dDHS_open	Peak_4077	chr11	16603052	16603635	8734	583
chr11	16642161	16642940	dDHS_open	Peak_4078	chr11	16641796	16643325	8737	779
chr11	16644665	16645241	static	Peak_4079	chr11	16644557	16645242	8738	576
chr11	16651977	16652761	static	Peak_4080	.	-1	-1	.	0
chr11	16653230	16653459	static	Peak_4081	.	-1	-1	.	0
chr11	16669954	16670154	static	Peak_4082	chr11	16669177	16670271	8745	200
chr11	16683865	16684491	static	Peak_4083	chr11	16683945	16684607	8752	546
chr11	16700403	16700991	static	Peak_4084	chr11	16699812	16701073	8760	588
chr11	16703756	16704410	static	Peak_4085	chr11	16703775	16704527	8763	635
chr11	16751350	16751839	static	Peak_4086	chr11	16750913	16751713	8789	363
chr11	16851017	16851493	static	Peak_4087	chr11	16850965	16851799	8812	476
chr11	17058744	17059740	static	Peak_4088	chr11	17058735	17060216	8818	996
chr11	17111214	17112032	static	Peak_4089	chr11	17111267	17112356	8820	765
chr11	17157487	17158008	static	Peak_4090	chr11	17156805	17158328	8821	521
chr11	17360021	17360300	dDHS_open	Peak_4091	chr11	17360101	17360353	8822	199
chr11	17360841	17361440	dDHS_open	Peak_4092	.	-1	-1	.	0
chr11	17400941	17401700	dDHS_open	Peak_4093	chr11	17401176	17401568	8823	392
chr11	17551181	17551880	dDHS_open	Peak_4094	chr11	17550554	17552020	8826	699
chr11	17563901	17564100	dDHS_open	Peak_4095	chr11	17563735	17564328	8827	199
chr11	17577041	17577520	dDHS_open	Peak_4096	.	-1	-1	.	0
chr11	17633819	17634079	static	Peak_4097	.	-1	-1	.	0
chr11	17645101	17645600	dDHS_open	Peak_4098	.	-1	-1	.	0
chr11	17668393	17668832	static	Peak_4099	chr11	17668483	17668771	8829	288
chr11	17853179	17854249	static	Peak_4100	chr11	17853220	17854148	8831	928
chr11	17956200	17956833	static	Peak_4101	.	-1	-1	.	0
chr11	18772864	18773064	static	Peak_4102	.	-1	-1	.	0
chr11	18785913	18786199	static	Peak_4103	chr11	18785532	18786086	8835	173
chr11	18800579	18800779	static	Peak_4104	chr11	18800599	18800796	8837	180
chr11	18869902	18870102	static	Peak_4105	chr11	18869897	18870562	8843	200
chr11	18870145	18870399	static	Peak_4106	chr11	18869897	18870562	8843	254
chr11	18918628	18919520	static	Peak_4107	.	-1	-1	.	0
chr11	18919596	18919812	static	Peak_4108	.	-1	-1	.	0
chr11	18920119	18920806	static	Peak_4109	.	-1	-1	.	0
chr11	19749545	19749986	static	Peak_4110	chr11	19749373	19750181	8857	441
chr11	19751121	19751400	dDHS_open	Peak_4111	chr11	19750954	19751700	8858	279
chr11	19819964	19820643	static	Peak_4112	chr11	19819382	19820918	8859	679
chr11	19823979	19824523	static	Peak_4113	.	-1	-1	.	0
chr11	19839999	19840227	static	Peak_4114	.	-1	-1	.	0
chr11	19862352	19862706	static	Peak_4115	chr11	19862287	19864192	8865	354
chr11	19863643	19864066	static	Peak_4116	chr11	19862287	19864192	8865	423
chr11	19865088	19865323	static	Peak_4117	chr11	19864894	19865618	8867	235
chr11	19887441	19888080	dDHS_open	Peak_4118	chr11	19887291	19888010	8870	569
chr11	19890821	19891900	dDHS_open	Peak_4119	chr11	19891362	19891918	8871	538
chr11	19893062	19893459	static	Peak_4120	chr11	19892506	19893457	8872	395
chr11	20012209	20013438	static	Peak_4121	chr11	20012254	20013379	8874	1125
chr11	20033012	20033444	static	Peak_4122	chr11	20033014	20033395	8875	381
chr11	20044882	20045297	static	Peak_4123	chr11	20044909	20045220	8878	311
chr11	20100672	20101594	static	Peak_4124	chr11	20100598	20102039	8879	922
chr11	20130946	20131622	static	Peak_4125	chr11	20131193	20131570	8880	377
chr11	20148923	20149799	static	Peak_4126	chr11	20148918	20149846	8881	876
chr11	20232586	20233481	static	Peak_4127	chr11	20232042	20233549	8884	895
chr11	20247521	20247720	dDHS_open	Peak_4128	chr11	20247586	20247976	8885	134
chr11	20270527	20270738	static	Peak_4129	chr11	20270539	20270840	8887	199
chr11	20272698	20273102	static	Peak_4130	chr11	20272617	20273291	8888	404
chr11	20296121	20296320	dDHS_open	Peak_4131	chr11	20295834	20296918	8889	199
chr11	20352950	20353417	static	Peak_4132	chr11	20352856	20354418	8892	467
chr11	20353777	20354273	static	Peak_4133	chr11	20352856	20354418	8892	496
chr11	20362155	20362564	static	Peak_4134	chr11	20361978	20362458	8894	303
chr11	20369159	20369708	static	Peak_4135	chr11	20369312	20369927	8897	396
chr11	20377164	20377953	static	Peak_4136	chr11	20377153	20378060	8899	789
chr11	20442442	20443358	static	Peak_4137	chr11	20441960	20443811	8900	916
chr11	20450255	20450670	static	Peak_4138	.	-1	-1	.	0
chr11	20531456	20532927	static	Peak_4139	chr11	20531269	20533060	8901	1471
chr11	20640875	20641075	static	Peak_4140	chr11	20640814	20642202	8904	200
chr11	20641257	20642231	static	Peak_4141	chr11	20640814	20642202	8904	945
chr11	20729341	20729927	static	Peak_4142	chr11	20729262	20729691	8908	350
chr11	20731188	20731388	static	Peak_4143	chr11	20730785	20731538	8910	200
chr11	20758966	20759600	static	Peak_4144	chr11	20758930	20759610	8911	634
chr11	20815126	20815675	static	Peak_4145	chr11	20815164	20815596	8914	432
chr11	20884977	20885427	static	Peak_4146	chr11	20885132	20885417	8916	285
chr11	20915634	20915834	static	Peak_4147	.	-1	-1	.	0
chr11	20957994	20958701	static	Peak_4148	chr11	20958081	20958765	8921	620
chr11	20979404	20980460	static	Peak_4149	chr11	20979412	20980496	8922	1048
chr11	20990899	20991817	static	Peak_4150	chr11	20990876	20991987	8923	918
chr11	21074465	21074665	static	Peak_4151	chr11	21074489	21074753	8925	176
chr11	21078374	21078574	static	Peak_4152	.	-1	-1	.	0
chr11	21138809	21139634	static	Peak_4153	chr11	21138342	21139703	8928	825
chr11	21225725	21226208	static	Peak_4154	chr11	21225705	21226315	8931	483
chr11	21263632	21263960	static	Peak_4155	chr11	21263493	21263858	8933	226
chr11	21265261	21265660	dDHS_open	Peak_4156	.	-1	-1	.	0
chr11	21270361	21270860	dDHS_close	Peak_4157	chr11	21270346	21271896	8937	499
chr11	21273943	21274355	static	Peak_4158	chr11	21274176	21274408	8938	179
chr11	21298366	21298879	static	Peak_4159	chr11	21298475	21298844	8939	369
chr11	21302581	21303240	dDHS_open	Peak_4160	chr11	21302879	21303232	8941	353
chr11	21325521	21325800	dDHS_close	Peak_4161	chr11	21325461	21326257	8944	279
chr11	21327221	21327997	static	Peak_4162	chr11	21327109	21328216	8945	776
chr11	21415903	21416107	static	Peak_4163	chr11	21416004	21416252	8947	103
chr11	21417336	21417711	static	Peak_4164	chr11	21417708	21418322	8948	3
chr11	21417731	21418281	static	Peak_4165	chr11	21417708	21418322	8948	550
chr11	21449562	21450523	static	Peak_4166	chr11	21449799	21450754	8950	724
chr11	21471667	21472460	static	Peak_4167	chr11	21471421	21472597	8957	793
chr11	21893775	21894347	static	Peak_4168	chr11	21893562	21894472	8961	572
chr11	22094575	22095307	static	Peak_4169	chr11	22094512	22094977	8962	402
chr11	22103318	22103581	static	Peak_4170	chr11	22103162	22103814	8963	263
chr11	22169268	22169964	static	Peak_4171	chr11	22169586	22170115	8966	378
chr11	22186884	22187565	static	Peak_4172	chr11	22186285	22187747	8968	681
chr11	22247688	22248246	static	Peak_4173	chr11	22247769	22248136	8969	367
chr11	22273255	22273521	static	Peak_4174	chr11	22273257	22273611	8971	264
chr11	22280754	22281307	static	Peak_4175	chr11	22280997	22281246	8974	249
chr11	22337478	22339023	static	Peak_4176	.	-1	-1	.	0
chr11	22388241	22388580	dDHS_open	Peak_4177	.	-1	-1	.	0
chr11	22394876	22395418	static	Peak_4178	chr11	22394879	22395368	8979	489
chr11	22401227	22401472	static	Peak_4179	chr11	22401314	22401512	8980	158
chr11	22412200	22413135	static	Peak_4180	chr11	22412184	22413025	8981	825
chr11	22487835	22488186	static	Peak_4181	chr11	22487627	22488425	8984	351
chr11	22517355	22517628	static	Peak_4182	chr11	22517510	22518033	8986	118
chr11	22517643	22517944	static	Peak_4183	chr11	22517510	22518033	8986	301
chr11	22744721	22745028	static	Peak_4184	chr11	22744840	22745110	8997	188
chr11	22745165	22745376	static	Peak_4185	.	-1	-1	.	0
chr11	22747521	22747800	dDHS_open	Peak_4186	chr11	22747354	22748143	8998	279
chr11	22758800	22759005	static	Peak_4187	.	-1	-1	.	0
chr11	22759046	22760320	static	Peak_4188	.	-1	-1	.	0
chr11	22771727	22772138	static	Peak_4189	.	-1	-1	.	0
chr11	22783792	22784119	static	Peak_4190	chr11	22783597	22784072	9002	280
chr11	22791983	22792364	static	Peak_4191	chr11	22791938	22792323	9003	340
chr11	22792472	22792716	static	Peak_4192	.	-1	-1	.	0
chr11	22813169	22813762	static	Peak_4193	chr11	22813302	22813464	9004	162
chr11	22871867	22873270	static	Peak_4194	chr11	22871782	22873164	9008	1297
chr11	22881719	22882625	static	Peak_4195	chr11	22881569	22882554	9013	835
chr11	22890255	22891165	static	Peak_4196	chr11	22890270	22891117	9015	847
chr11	22907646	22908488	static	Peak_4197	chr11	22907428	22908743	9017	842
chr11	22967378	22968226	static	Peak_4198	chr11	22967534	22968467	9019	692
chr11	23040761	23041660	dDHS_open	Peak_4199	chr11	23040817	23041760	9022	843
chr11	23048241	23048597	static	Peak_4200	chr11	23048169	23048621	9023	356
chr11	23048685	23048885	static	Peak_4201	.	-1	-1	.	0
chr11	23155182	23156244	static	Peak_4202	chr11	23155083	23157056	9025	1062
chr11	23175779	23176057	static	Peak_4203	chr11	23175711	23176094	9027	278
chr11	23205878	23207189	static	Peak_4204	chr11	23205599	23207481	9029	1311
chr11	23397441	23398486	static	Peak_4205	chr11	23397300	23398858	9032	1045
chr11	23533193	23534039	static	Peak_4206	chr11	23532961	23534190	9033	846
chr11	23565019	23566465	static	Peak_4207	chr11	23565222	23566687	9034	1243
chr11	23593257	23593703	static	Peak_4208	chr11	23593325	23593595	9036	270
chr11	23670424	23671607	static	Peak_4209	chr11	23670128	23671982	9039	1183
chr11	24186472	24186831	static	Peak_4210	chr11	24186558	24187195	9044	273
chr11	24241761	24242000	dDHS_open	Peak_4211	.	-1	-1	.	0
chr11	24469699	24470132	static	Peak_4212	chr11	24469715	24470408	9046	417
chr11	25738287	25738894	static	Peak_4213	chr11	25738462	25738750	9047	288
chr11	26012340	26012700	static	Peak_4214	chr11	26012294	26012648	9049	308
chr11	26101036	26101412	static	Peak_4215	chr11	26101017	26101375	9050	339
chr11	26109749	26110553	static	Peak_4216	chr11	26109556	26111284	9052	804
chr11	26287038	26287621	static	Peak_4217	chr11	26286978	26287648	9053	583
chr11	26493183	26494196	static	Peak_4218	chr11	26492998	26494069	9057	886
chr11	28265354	28265587	static	Peak_4219	chr11	28265201	28265891	9064	233
chr11	28323062	28323262	static	Peak_4220	chr11	28322875	28323223	9065	161
chr11	28584301	28584680	dDHS_open	Peak_4221	chr11	28584135	28584652	9066	351
chr11	28602401	28602820	dDHS_open	Peak_4222	chr11	28602330	28602823	9071	419
chr11	28715216	28715416	static	Peak_4223	chr11	28715152	28715417	9072	200
chr11	28807921	28808300	dDHS_open	Peak_4224	.	-1	-1	.	0
chr11	28808968	28809550	static	Peak_4225	.	-1	-1	.	0
chr11	29030183	29031024	static	Peak_4226	chr11	29030507	29031200	9075	517
chr11	29072511	29073411	static	Peak_4227	.	-1	-1	.	0
chr11	29146952	29147785	static	Peak_4228	chr11	29146688	29147683	9078	731
chr11	29273273	29274163	static	Peak_4229	chr11	29273252	29274237	9079	890
chr11	29414667	29415404	static	Peak_4230	chr11	29414700	29415407	9080	704
chr11	29426021	29426813	static	Peak_4231	chr11	29426026	29426780	9081	754
chr11	29447780	29448510	static	Peak_4232	chr11	29447306	29448494	9082	714
chr11	29513041	29513480	dDHS_open	Peak_4233	chr11	29513110	29513765	9084	370
chr11	29514169	29514890	static	Peak_4234	chr11	29514215	29514966	9085	675
chr11	29592421	29592940	dDHS_open	Peak_4235	.	-1	-1	.	0
chr11	29618643	29619082	static	Peak_4236	chr11	29618542	29618912	9088	269
chr11	29619672	29620079	static	Peak_4237	.	-1	-1	.	0
chr11	29662521	29663260	dDHS_open	Peak_4238	chr11	29662810	29663215	9090	405
chr11	29708321	29708820	dDHS_open	Peak_4239	chr11	29708256	29708946	9091	499
chr11	29925841	29926554	static	Peak_4240	chr11	29925652	29926599	9093	713
chr11	30097714	30098696	static	Peak_4241	chr11	30097502	30098833	9098	982
chr11	30168033	30168285	static	Peak_4242	chr11	30167739	30168677	9101	252
chr11	30549106	30549413	static	Peak_4243	chr11	30548997	30549607	9106	307
chr11	30648954	30649169	static	Peak_4244	chr11	30648931	30649285	9107	215
chr11	30671365	30671869	static	Peak_4245	chr11	30671252	30671868	9108	503
chr11	30854361	30854780	static	Peak_4246	chr11	30853745	30854967	9111	419
chr11	30885524	30886761	static	Peak_4247	chr11	30885806	30887061	9113	955
chr11	30901605	30901823	static	Peak_4248	chr11	30901561	30902111	9115	218
chr11	31571800	31572092	static	Peak_4249	chr11	31571601	31572184	9122	292
chr11	31576896	31577157	static	Peak_4250	.	-1	-1	.	0
chr11	31618301	31618560	dDHS_open	Peak_4251	chr11	31618270	31618980	9126	259
chr11	31646668	31647332	static	Peak_4252	chr11	31646523	31647394	9127	664
chr11	31656365	31656780	static	Peak_4253	chr11	31655985	31656746	9129	381
chr11	31656811	31657070	static	Peak_4254	chr11	31656905	31657098	9130	165
chr11	31670321	31671371	static	Peak_4255	.	-1	-1	.	0
chr11	31703647	31703847	static	Peak_4256	chr11	31703429	31704117	9133	200
chr11	31707694	31708043	static	Peak_4257	chr11	31707392	31708527	9134	349
chr11	31724452	31725272	static	Peak_4258	.	-1	-1	.	0
chr11	31730821	31731380	dDHS_open	Peak_4259	chr11	31730647	31731473	9139	559
chr11	31738415	31739061	static	Peak_4260	chr11	31738331	31738951	9140	536
chr11	31770288	31771032	static	Peak_4261	chr11	31770154	31771665	9144	744
chr11	31806701	31807120	dDHS_open	Peak_4262	chr11	31806654	31806841	9147	140
chr11	31807681	31807880	dDHS_open	Peak_4263	chr11	31807677	31808077	9148	199
chr11	32105128	32105626	static	Peak_4264	chr11	32104993	32105725	9156	498
chr11	32115209	32115601	static	Peak_4265	chr11	32114893	32116040	9157	392
chr11	32126401	32126867	static	Peak_4266	chr11	32126170	32127035	9161	466
chr11	32167323	32168090	static	Peak_4267	chr11	32167317	32168199	9163	767
chr11	32354797	32355487	static	Peak_4268	chr11	32354616	32355798	9171	690
chr11	32432751	32433419	static	Peak_4269	chr11	32432770	32433545	9172	649
chr11	32454511	32454749	static	Peak_4270	chr11	32454422	32454771	9178	238
chr11	32505153	32505630	static	Peak_4271	chr11	32505102	32505719	9184	477
chr11	32534159	32534375	static	Peak_4272	chr11	32534198	32534666	9189	177
chr11	32536237	32536472	static	Peak_4273	chr11	32536162	32536648	9190	235
chr11	32542238	32543036	static	Peak_4274	chr11	32542106	32543149	9192	798
chr11	32588611	32588826	static	Peak_4275	chr11	32588476	32588790	9194	179
chr11	32846490	32846981	static	Peak_4276	chr11	32846443	32846986	9197	491
chr11	33062955	33063693	static	Peak_4277	chr11	33062244	33063617	9201	662
chr11	33304641	33305066	static	Peak_4278	chr11	33304662	33305131	9203	404
chr11	33931383	33931713	static	Peak_4279	chr11	33931393	33932077	9211	320
chr11	33986279	33986595	static	Peak_4280	chr11	33986251	33986748	9215	316
chr11	34320224	34320465	static	Peak_4281	.	-1	-1	.	0
chr11	34444668	34444968	static	Peak_4282	.	-1	-1	.	0
chr11	34495115	34495726	static	Peak_4283	.	-1	-1	.	0
chr11	34647010	34647584	static	Peak_4284	chr11	34646830	34647481	9222	471
chr11	34787066	34787515	static	Peak_4285	chr11	34786983	34787697	9223	449
chr11	34808793	34809316	static	Peak_4286	chr11	34809045	34809513	9224	271
chr11	34820337	34820913	static	Peak_4287	chr11	34820251	34821169	9225	576
chr11	35094484	35094684	static	Peak_4288	chr11	35094358	35094729	9228	200
chr11	35283393	35283732	static	Peak_4289	chr11	35283368	35283863	9233	339
chr11	35339845	35340261	static	Peak_4290	chr11	35339811	35340210	9235	365
chr11	35545884	35546285	static	Peak_4291	chr11	35545889	35546218	9237	329
chr11	35564058	35564416	static	Peak_4292	chr11	35564015	35564596	9238	358
chr11	35582647	35583635	static	Peak_4293	chr11	35582490	35583838	9239	988
chr11	35596587	35597102	static	Peak_4294	chr11	35596368	35596912	9240	325
chr11	35597546	35597747	static	Peak_4295	chr11	35597393	35597878	9241	201
chr11	35647748	35648220	static	Peak_4296	chr11	35647546	35648225	9242	472
chr11	35729086	35729696	static	Peak_4297	chr11	35728608	35729770	9245	610
chr11	35730251	35730491	static	Peak_4298	chr11	35730125	35730712	9246	240
chr11	35733321	35733960	dDHS_open	Peak_4299	chr11	35733225	35734106	9248	639
chr11	35748701	35749060	dDHS_open	Peak_4300	chr11	35748792	35748963	9254	171
chr11	35764481	35764800	dDHS_close	Peak_4301	chr11	35764342	35765674	9258	319
chr11	35776867	35777477	static	Peak_4302	chr11	35776445	35778100	9262	610
chr11	35781915	35782290	static	Peak_4303	chr11	35781729	35782306	9263	375
chr11	35784281	35784640	dDHS_open	Peak_4304	chr11	35784240	35785255	9264	359
chr11	35788112	35788928	static	Peak_4305	chr11	35788062	35789022	9265	816
chr11	35793942	35794164	static	Peak_4306	chr11	35792655	35794483	9268	222
chr11	35849654	35850236	static	Peak_4307	chr11	35849612	35850225	9270	571
chr11	36177909	36178331	static	Peak_4308	chr11	36177873	36178516	9274	422
chr11	36445501	36446047	static	Peak_4309	chr11	36445382	36446204	9275	546
chr11	36957472	36957773	static	Peak_4310	chr11	36957518	36957892	9276	255
chr11	36963468	36964003	static	Peak_4311	chr11	36963544	36963852	9277	308
chr11	37888721	37889135	static	Peak_4312	chr11	37888738	37889177	9278	397
chr11	38432273	38432611	static	Peak_4313	chr11	38432213	38432620	9280	338
chr11	38494577	38495344	static	Peak_4314	chr11	38494630	38495349	9282	714
chr11	40505819	40506372	static	Peak_4315	chr11	40505522	40506661	9285	553
chr11	40508116	40508765	static	Peak_4316	chr11	40507731	40508832	9287	649
chr11	40546813	40547719	static	Peak_4317	chr11	40546613	40547773	9288	906
chr11	40568290	40569111	static	Peak_4318	chr11	40568203	40569123	9289	821
chr11	42961036	42961411	static	Peak_4319	chr11	42960926	42961393	9292	357
chr11	42961556	42962249	static	Peak_4320	chr11	42961563	42962572	9293	686
chr11	42999990	43000449	static	Peak_4321	chr11	42999904	43000287	9295	297
chr11	43026255	43026726	static	Peak_4322	.	-1	-1	.	0
chr11	43164878	43165254	static	Peak_4323	chr11	43164846	43165562	9299	376
chr11	43166503	43166837	static	Peak_4324	chr11	43166571	43166840	9300	266
chr11	43198700	43199146	static	Peak_4325	chr11	43198630	43199086	9301	386
chr11	43239594	43240388	static	Peak_4326	chr11	43239519	43240250	9302	656
chr11	43247027	43247598	static	Peak_4327	chr11	43247112	43247581	9303	469
chr11	43363260	43363522	static	Peak_4328	chr11	43363111	43363652	9308	262
chr11	43439867	43440150	static	Peak_4329	chr11	43439614	43440713	9319	283
chr11	43452135	43452335	static	Peak_4330	chr11	43451801	43452337	9324	200
chr11	43495076	43495663	static	Peak_4331	chr11	43494921	43496394	9326	587
chr11	43561182	43561965	static	Peak_4332	chr11	43561161	43561785	9329	603
chr11	43698069	43698353	static	Peak_4333	chr11	43698049	43698337	9337	268
chr11	43702277	43702646	static	Peak_4334	chr11	43702166	43702974	9339	369
chr11	43704954	43705400	static	Peak_4335	chr11	43704802	43705591	9340	446
chr11	43714341	43714900	dDHS_open	Peak_4336	chr11	43714193	43714976	9341	559
chr11	43716881	43717380	dDHS_open	Peak_4337	chr11	43716788	43717340	9343	459
chr11	43725027	43725417	static	Peak_4338	chr11	43725056	43725504	9344	361
chr11	43735381	43735820	dDHS_open	Peak_4339	.	-1	-1	.	0
chr11	43740738	43741279	static	Peak_4340	chr11	43740623	43741591	9347	541
chr11	43742674	43743151	static	Peak_4341	chr11	43742567	43743288	9348	477
chr11	43763781	43764240	dDHS_open	Peak_4342	chr11	43763496	43764382	9349	459
chr11	43816761	43817266	static	Peak_4343	chr11	43816760	43817203	9353	442
chr11	43969786	43970325	static	Peak_4344	chr11	43969557	43970291	9355	505
chr11	43986834	43987044	static	Peak_4345	chr11	43986705	43987095	9356	210
chr11	44228235	44228729	static	Peak_4346	.	-1	-1	.	0
chr11	44266960	44267372	static	Peak_4347	chr11	44266996	44267443	9359	376
chr11	44284481	44284680	dDHS_open	Peak_4348	chr11	44283179	44284908	9360	199
chr11	44332036	44332586	static	Peak_4349	.	-1	-1	.	0
chr11	44333452	44334319	static	Peak_4350	.	-1	-1	.	0
chr11	44900777	44901294	static	Peak_4351	chr11	44900650	44901411	9380	517
chr11	44988565	44989246	static	Peak_4352	chr11	44988620	44989227	9383	607
chr11	44991498	44991782	static	Peak_4353	chr11	44991433	44991920	9384	284
chr11	45014283	45015174	static	Peak_4354	chr11	45014422	45015210	9386	752
chr11	45666038	45666246	static	Peak_4355	chr11	45665156	45666261	9392	208
chr11	45694717	45695047	static	Peak_4356	chr11	45694490	45695021	9396	304
chr11	45701962	45702722	static	Peak_4357	chr11	45701850	45702828	9398	760
chr11	45706468	45706753	static	Peak_4358	chr11	45706460	45706794	9401	285
chr11	45740152	45740569	static	Peak_4359	chr11	45740165	45740543	9403	378
chr11	45758203	45758745	static	Peak_4360	chr11	45757398	45758752	9404	542
chr11	45768546	45769156	static	Peak_4361	chr11	45768477	45769197	9405	610
chr11	45878424	45879657	static	Peak_4362	chr11	45878230	45879950	9410	1233
chr11	45890982	45891324	static	Peak_4363	chr11	45891027	45891704	9413	297
chr11	45898974	45899626	static	Peak_4364	chr11	45898905	45899703	9415	652
chr11	46250203	46250976	static	Peak_4365	chr11	46250218	46251142	9428	758
chr11	46378281	46378660	dDHS_open	Peak_4366	chr11	46377955	46378684	9430	379
chr11	46512150	46512754	static	Peak_4367	chr11	46512101	46512752	9437	602
chr11	46520255	46520911	static	Peak_4368	chr11	46520205	46521169	9439	656
chr11	48069793	48070049	static	Peak_4369	chr11	48069957	48070110	9445	92
chr11	48613030	48614185	static	Peak_4370	chr11	48612934	48614381	9451	1155
chr11	48630404	48631166	static	Peak_4371	.	-1	-1	.	0
chr11	48632044	48632244	static	Peak_4372	chr11	48631803	48632592	9458	200
chr11	48637023	48637276	static	Peak_4373	chr11	48637019	48637708	9460	253
chr11	48647237	48648168	static	Peak_4374	chr11	48647211	48648128	9463	891
chr11	48654603	48655005	static	Peak_4375	.	-1	-1	.	0
chr11	48669438	48670529	static	Peak_4376	.	-1	-1	.	0
chr11	48684675	48685219	static	Peak_4377	.	-1	-1	.	0
chr11	48685661	48686240	dDHS_open	Peak_4378	.	-1	-1	.	0
chr11	48686621	48686820	dDHS_open	Peak_4379	.	-1	-1	.	0
chr11	48712369	48712569	static	Peak_4380	chr11	48712402	48712791	9476	167
chr11	48805890	48806090	static	Peak_4381	chr11	48805682	48805974	9477	84
chr11	48897101	48897420	dDHS_open	Peak_4382	chr11	48897042	48898048	9480	319
chr11	48900221	48900900	dDHS_open	Peak_4383	chr11	48900112	48900946	9483	679
chr11	48903682	48903957	static	Peak_4384	chr11	48903629	48903987	9486	275
chr11	49009177	49009833	static	Peak_4385	chr11	49009298	49009864	9490	535
chr11	49016454	49017716	static	Peak_4386	chr11	49016040	49017819	9492	1262
chr11	49026853	49027323	static	Peak_4387	.	-1	-1	.	0
chr11	49048912	49049324	static	Peak_4388	.	-1	-1	.	0
chr11	49057158	49058148	static	Peak_4389	chr11	49056895	49058395	9494	990
chr11	49058770	49059331	static	Peak_4390	chr11	49058506	49059694	9495	561
chr11	49063831	49064265	static	Peak_4391	chr11	49063755	49064592	9498	434
chr11	49064761	49065120	dDHS_open	Peak_4392	.	-1	-1	.	0
chr11	49073332	49073585	static	Peak_4393	chr11	49073387	49073673	9499	198
chr11	49074172	49074851	static	Peak_4394	chr11	49073838	49075631	9500	679
chr11	49080741	49081000	dDHS_open	Peak_4395	chr11	49080053	49081208	9505	259
chr11	49525828	49526756	static	Peak_4396	chr11	49525339	49526546	9517	718
chr11	49568541	49568963	static	Peak_4397	chr11	49568882	49569034	9519	81
chr11	49654217	49654550	static	Peak_4398	chr11	49654162	49654502	9522	285
chr11	49654640	49654917	static	Peak_4399	.	-1	-1	.	0
chr11	49659846	49660617	static	Peak_4400	chr11	49659511	49661051	9524	771
chr11	49838221	49838890	static	Peak_4401	chr11	49838083	49839427	9528	669
chr11	49850220	49850736	static	Peak_4402	chr11	49850266	49850604	9529	338
chr11	49903324	49903660	static	Peak_4403	chr11	49903333	49903737	9530	327
chr11	49914031	49914460	static	Peak_4404	chr11	49914109	49914394	9531	285
chr11	49919419	49919845	static	Peak_4405	chr11	49919478	49919928	9533	367
chr11	49922334	49922827	static	Peak_4406	chr11	49922307	49922782	9534	448
chr11	49944315	49945268	static	Peak_4407	chr11	49944248	49945713	9537	953
chr11	49952933	49953513	static	Peak_4408	chr11	49952917	49953705	9540	580
chr11	49987908	49988400	static	Peak_4409	chr11	49987999	49988661	9552	401
chr11	49989869	49990256	static	Peak_4410	chr11	49989623	49990247	9553	378
chr11	49998328	49998738	static	Peak_4411	chr11	49998269	49998755	9556	410
chr11	50002261	50002720	dDHS_open	Peak_4412	chr11	50002210	50002875	9558	459
chr11	50008001	50008500	dDHS_open	Peak_4413	chr11	50007737	50008617	9559	499
chr11	50010959	50011569	static	Peak_4414	chr11	50010483	50011452	9560	493
chr11	50015441	50015760	dDHS_open	Peak_4415	chr11	50014872	50015723	9565	282
chr11	50023504	50024689	static	Peak_4416	chr11	50023306	50024999	9570	1185
chr11	50026336	50027052	static	Peak_4417	chr11	50025992	50027296	9573	716
chr11	50038127	50039018	static	Peak_4418	chr11	50037828	50039063	9574	891
chr11	50050057	50050673	static	Peak_4419	chr11	50050035	50051104	9583	616
chr11	50079458	50079743	static	Peak_4420	chr11	50079388	50079917	9587	285
chr11	50104169	50105011	static	Peak_4421	chr11	50104386	50106301	9589	625
chr11	50105538	50106239	static	Peak_4422	chr11	50104386	50106301	9589	701
chr11	50116920	50117465	static	Peak_4423	chr11	50116930	50117165	9590	235
chr11	50138776	50139752	static	Peak_4424	chr11	50138632	50139788	9591	976
chr11	50168328	50168729	static	Peak_4425	chr11	50168360	50168683	9593	323
chr11	50190620	50191713	static	Peak_4426	.	-1	-1	.	0
chr11	50191837	50192055	static	Peak_4427	.	-1	-1	.	0
chr11	50229193	50229426	static	Peak_4428	.	-1	-1	.	0
chr11	50244247	50244927	static	Peak_4429	chr11	50243982	50244808	9600	561
chr11	50456061	50456640	dDHS_open	Peak_4430	chr11	50456117	50456450	9604	333
chr11	50482581	50483640	dDHS_open	Peak_4431	chr11	50482644	50483854	9607	996
chr11	50654649	50655162	static	Peak_4432	chr11	50654760	50655198	9614	402
chr11	50659359	50659872	static	Peak_4433	chr11	50658909	50659891	9615	513
chr11	50700909	50701290	static	Peak_4434	chr11	50700700	50701341	9616	381
chr11	50729153	50729853	static	Peak_4435	chr11	50729184	50729844	9617	660
chr11	50744671	50744910	static	Peak_4436	chr11	50744646	50745353	9618	239
chr11	50744960	50745467	static	Peak_4437	chr11	50744646	50745353	9618	393
chr11	50872863	50873129	static	Peak_4438	chr11	50872632	50873015	9619	152
chr11	51076266	51077272	static	Peak_4439	chr11	51076168	51077451	9621	1006
chr11	51103093	51103428	static	Peak_4440	chr11	51103194	51103368	9623	174
chr11	51353181	51353412	static	Peak_4441	chr11	51353153	51353474	9626	231
chr11	51397640	51398659	static	Peak_4442	.	-1	-1	.	0
chr11	51419365	51420854	static	Peak_4443	chr11	51419177	51420899	9631	1489
chr11	51428824	51429409	static	Peak_4444	chr11	51428377	51429497	9633	585
chr11	51432741	51432940	dDHS_close	Peak_4445	chr11	51432651	51433519	9635	199
chr11	51449071	51449906	static	Peak_4446	chr11	51449012	51449641	9637	570
chr11	51464461	51464710	static	Peak_4447	chr11	51463871	51464647	9640	186
chr11	51470535	51471114	static	Peak_4448	chr11	51470328	51471092	9642	557
chr11	51471972	51472177	static	Peak_4449	chr11	51471933	51472910	9643	205
chr11	51472201	51472460	dDHS_close	Peak_4450	chr11	51471933	51472910	9643	259
chr11	51495201	51495401	static	Peak_4451	chr11	51495193	51495452	9644	200
chr11	51502001	51502803	static	Peak_4452	chr11	51501800	51502845	9645	802
chr11	51540564	51540788	static	Peak_4453	chr11	51540653	51540908	9646	135
chr11	51559647	51559981	static	Peak_4454	.	-1	-1	.	0
chr11	51570381	51570580	dDHS_close	Peak_4455	chr11	51569152	51570688	9647	199
chr11	51571096	51571565	static	Peak_4456	chr11	51571090	51571526	9648	430
chr11	51572775	51573217	static	Peak_4457	chr11	51572786	51573149	9649	363
chr11	51581781	51582160	dDHS_close	Peak_4458	chr11	51581257	51582324	9654	379
chr11	51590779	51591352	static	Peak_4459	chr11	51590993	51591312	9655	319
chr11	51599345	51599588	static	Peak_4460	chr11	51599298	51599467	9657	122
chr11	51620881	51621160	dDHS_open	Peak_4461	chr11	51620705	51621225	9660	279
chr11	51637570	51637846	static	Peak_4462	chr11	51637404	51638203	9663	276
chr11	51665546	51666080	static	Peak_4463	chr11	51665499	51666223	9665	534
chr11	51668454	51669125	static	Peak_4464	.	-1	-1	.	0
chr11	51690218	51690861	static	Peak_4465	chr11	51690181	51691136	9670	643
chr11	51729505	51730292	static	Peak_4466	chr11	51729426	51730329	9672	787
chr11	51745228	51745488	static	Peak_4467	chr11	51745369	51745546	9673	119
chr11	51780834	51781480	static	Peak_4468	chr11	51780888	51781500	9675	592
chr11	51813613	51814534	static	Peak_4469	chr11	51813089	51814570	9676	921
chr11	51885466	51885729	static	Peak_4470	chr11	51885330	51885615	9678	149
chr11	51911735	51912699	static	Peak_4471	chr11	51911600	51913020	9681	964
chr11	52034077	52034292	static	Peak_4472	chr11	52033221	52034787	9683	215
chr11	52037721	52038140	dDHS_open	Peak_4473	chr11	52037398	52038385	9684	419
chr11	52045089	52045792	static	Peak_4474	chr11	52045037	52046088	9686	703
chr11	52096734	52097296	static	Peak_4475	chr11	52095989	52097434	9694	562
chr11	52127581	52127781	static	Peak_4476	.	-1	-1	.	0
chr11	52164489	52164805	static	Peak_4477	chr11	52164199	52166074	9702	316
chr11	52172168	52172425	static	Peak_4478	chr11	52171770	52172458	9705	257
chr11	52173668	52174730	static	Peak_4479	.	-1	-1	.	0
chr11	52208141	52208341	static	Peak_4480	chr11	52207999	52208383	9719	200
chr11	52209663	52210286	static	Peak_4481	chr11	52209611	52210817	9720	623
chr11	53113246	53113470	static	Peak_4482	chr11	53113023	53114834	9730	224
chr11	53113637	53114539	static	Peak_4483	chr11	53113023	53114834	9730	902
chr11	53121735	53122760	static	Peak_4484	chr11	53121651	53122836	9732	1025
chr11	53163861	53164756	static	Peak_4485	chr11	53163792	53164782	9735	895
chr11	53172091	53172550	static	Peak_4486	.	-1	-1	.	0
chr11	53227421	53228020	dDHS_open	Peak_4487	chr11	53227394	53227859	9736	438
chr11	53236861	53237220	dDHS_open	Peak_4488	chr11	53236232	53237172	9738	311
chr11	53239200	53239436	static	Peak_4489	chr11	53239219	53239869	9740	217
chr11	53243801	53244040	dDHS_close	Peak_4490	chr11	53243710	53245544	9742	239
chr11	53245281	53245500	dDHS_close	Peak_4491	chr11	53243710	53245544	9742	219
chr11	53259661	53260200	dDHS_open	Peak_4492	chr11	53259780	53260089	9744	309
chr11	53262008	53262236	static	Peak_4493	chr11	53261594	53262347	9745	228
chr11	53265849	53266327	static	Peak_4494	chr11	53265874	53266908	9748	453
chr11	53275013	53275777	static	Peak_4495	.	-1	-1	.	0
chr11	53283417	53283651	static	Peak_4496	chr11	53283234	53283998	9755	234
chr11	53380535	53381238	static	Peak_4497	chr11	53380541	53381205	9756	664
chr11	53512896	53513249	static	Peak_4498	chr11	53512753	53513262	9758	353
chr11	53520493	53521198	static	Peak_4499	chr11	53520617	53521076	9759	459
chr11	53571121	53571534	static	Peak_4500	chr11	53571166	53571515	9762	349
chr11	53576221	53576860	dDHS_open	Peak_4501	.	-1	-1	.	0
chr11	53583241	53583600	dDHS_open	Peak_4502	chr11	53582923	53584380	9766	359
chr11	53602710	53603094	static	Peak_4503	chr11	53602758	53603155	9776	336
chr11	53608541	53608760	dDHS_close	Peak_4504	chr11	53608095	53609038	9779	219
chr11	53609997	53610523	static	Peak_4505	.	-1	-1	.	0
chr11	53611038	53611266	static	Peak_4506	chr11	53610897	53612059	9780	228
chr11	53619329	53619719	static	Peak_4507	chr11	53619231	53619707	9781	378
chr11	53653201	53653580	dDHS_open	Peak_4508	chr11	53653338	53653542	9782	204
chr11	53702490	53702941	static	Peak_4509	chr11	53702584	53703059	9784	357
chr11	53705064	53705743	static	Peak_4510	chr11	53704614	53705918	9785	679
chr11	53717341	53718000	dDHS_open	Peak_4511	chr11	53717375	53718161	9787	625
chr11	53724449	53724975	static	Peak_4512	chr11	53724466	53724939	9789	473
chr11	53793519	53793753	static	Peak_4513	chr11	53793587	53794071	9790	166
chr11	53817758	53818152	static	Peak_4514	chr11	53817716	53818180	9794	394
chr11	53820542	53820800	static	Peak_4515	chr11	53820364	53820848	9795	258
chr11	53825764	53825978	static	Peak_4516	chr11	53825654	53826155	9796	214
chr11	53826019	53826219	static	Peak_4517	chr11	53825654	53826155	9796	136
chr11	53841645	53842532	static	Peak_4518	chr11	53841366	53842622	9798	887
chr11	53869829	53870085	static	Peak_4519	chr11	53869631	53870004	9799	175
chr11	53926391	53926755	static	Peak_4520	chr11	53926400	53926836	9802	355
chr11	53953473	53954233	static	Peak_4521	.	-1	-1	.	0
chr11	54251186	54252133	static	Peak_4522	chr11	54251295	54252403	9808	838
chr11	54335827	54336737	static	Peak_4523	chr11	54335917	54336896	9809	820
chr11	54600438	54600698	static	Peak_4524	chr11	54600524	54601542	9814	174
chr11	54600840	54601450	static	Peak_4525	chr11	54600524	54601542	9814	610
chr11	54615424	54615870	static	Peak_4526	chr11	54615350	54615626	9815	202
chr11	54673939	54674654	static	Peak_4527	chr11	54673655	54674615	9816	676
chr11	54679723	54680728	static	Peak_4528	chr11	54679636	54680795	9817	1005
chr11	54698186	54698476	static	Peak_4529	.	-1	-1	.	0
chr11	54749616	54750376	static	Peak_4530	chr11	54749617	54750762	9822	759
chr11	54769124	54769820	static	Peak_4531	chr11	54769167	54769979	9823	653
chr11	54826418	54826633	static	Peak_4532	.	-1	-1	.	0
chr11	54827314	54827761	static	Peak_4533	chr11	54827253	54827943	9828	447
chr11	54836572	54837024	static	Peak_4534	chr11	54836351	54837038	9830	452
chr11	54842139	54842355	static	Peak_4535	chr11	54842090	54842366	9833	216
chr11	54846586	54847459	static	Peak_4536	chr11	54846487	54847454	9834	868
chr11	54910812	54911709	static	Peak_4537	.	-1	-1	.	0
chr11	54972016	54972273	static	Peak_4538	.	-1	-1	.	0
chr11	55017677	55018139	static	Peak_4539	chr11	55017661	55018422	9848	462
chr11	55021888	55022328	static	Peak_4540	chr11	55021416	55022306	9850	418
chr11	55030879	55031706	static	Peak_4541	chr11	55030403	55031776	9853	827
chr11	55210971	55211280	static	Peak_4542	chr11	55210917	55211313	9858	309
chr11	55219186	55219482	static	Peak_4543	chr11	55219161	55220130	9859	296
chr11	55219575	55220052	static	Peak_4544	chr11	55219161	55220130	9859	477
chr11	55231392	55231623	static	Peak_4545	chr11	55231398	55231891	9862	225
chr11	55241674	55242079	static	Peak_4546	chr11	55241683	55242040	9864	357
chr11	55274529	55275158	static	Peak_4547	chr11	55273792	55275296	9870	629
chr11	55278713	55278924	static	Peak_4548	chr11	55278277	55279084	9872	211
chr11	55282492	55283284	static	Peak_4549	.	-1	-1	.	0
chr11	57258740	57259353	static	Peak_4550	chr11	57258833	57259040	9880	207
chr11	57331614	57332320	static	Peak_4551	chr11	57331654	57332494	9882	666
chr11	57458320	57459077	static	Peak_4552	chr11	57458193	57459129	9885	757
chr11	57487536	57487866	static	Peak_4553	.	-1	-1	.	0
chr11	57501296	57502063	static	Peak_4554	chr11	57501284	57502383	9886	767
chr11	57614769	57615251	static	Peak_4555	chr11	57614705	57615342	9888	482
chr11	57769545	57769981	static	Peak_4556	chr11	57769576	57769950	9890	374
chr11	57775871	57776609	static	Peak_4557	chr11	57775916	57776524	9891	608
chr11	57786989	57787522	static	Peak_4558	chr11	57786395	57787755	9893	533
chr11	57799645	57800355	static	Peak_4559	chr11	57799449	57800745	9897	710
chr11	57812273	57812966	static	Peak_4560	chr11	57812284	57812976	9899	682
chr11	57821361	57821780	dDHS_open	Peak_4561	chr11	57821472	57822542	9902	308
chr11	57821797	57822477	static	Peak_4562	chr11	57821472	57822542	9902	680
chr11	57823064	57823585	static	Peak_4563	chr11	57822690	57824392	9903	521
chr11	57823611	57824352	static	Peak_4564	chr11	57822690	57824392	9903	741
chr11	57835110	57835410	static	Peak_4565	chr11	57835105	57835692	9905	300
chr11	57908990	57909732	static	Peak_4566	chr11	57908972	57909984	9914	742
chr11	57917901	57918100	dDHS_close	Peak_4567	chr11	57916779	57918359	9919	199
chr11	57939943	57940407	static	Peak_4568	chr11	57939749	57940514	9920	464
chr11	57941106	57941312	static	Peak_4569	chr11	57941020	57941397	9921	206
chr11	57981874	57982469	static	Peak_4570	chr11	57981374	57982483	9923	595
chr11	57984913	57985510	static	Peak_4571	chr11	57984914	57985583	9924	596
chr11	57997021	57997640	dDHS_open	Peak_4572	chr11	57997145	57997548	9927	403
chr11	58006983	58007234	static	Peak_4573	chr11	58006963	58007081	9928	98
chr11	58012581	58013120	dDHS_open	Peak_4574	chr11	58012636	58013651	9931	484
chr11	58028141	58028500	dDHS_open	Peak_4575	chr11	58027915	58028575	9933	359
chr11	58029341	58029780	dDHS_open	Peak_4576	chr11	58029437	58029786	9935	343
chr11	58039154	58039677	static	Peak_4577	chr11	58039097	58039605	9937	451
chr11	58115298	58116410	static	Peak_4578	chr11	58115297	58116571	9940	1112
chr11	58120410	58120675	static	Peak_4579	chr11	58120366	58121619	9941	265
chr11	58136372	58137181	static	Peak_4580	chr11	58136175	58137770	9944	809
chr11	58143721	58144350	static	Peak_4581	chr11	58143423	58144928	9945	629
chr11	58660240	58660854	static	Peak_4582	chr11	58660426	58660918	9951	428
chr11	58680390	58681020	static	Peak_4583	chr11	58680539	58681305	9952	481
chr11	58717387	58718140	static	Peak_4584	chr11	58717132	58718064	9953	677
chr11	58751886	58752645	static	Peak_4585	chr11	58751685	58752740	9958	759
chr11	58767901	58768575	static	Peak_4586	chr11	58767847	58768836	9961	674
chr11	58792282	58793424	static	Peak_4587	.	-1	-1	.	0
chr11	58977341	58977560	dDHS_close	Peak_4588	chr11	58976513	58977602	9970	219
chr11	59005166	59005716	static	Peak_4589	chr11	59004984	59005723	9973	550
chr11	59015582	59016149	static	Peak_4590	chr11	59015513	59016429	9974	567
chr11	59021599	59022343	static	Peak_4591	chr11	59021546	59023368	9975	744
chr11	59041278	59042172	static	Peak_4592	chr11	59040760	59042634	9978	894
chr11	59236417	59236921	static	Peak_4593	chr11	59236233	59237633	9983	504
chr11	59245601	59246400	dDHS_open	Peak_4594	chr11	59245726	59246324	9986	598
chr11	59263210	59263881	static	Peak_4595	chr11	59263279	59264412	9987	602
chr11	59285629	59286179	static	Peak_4596	chr11	59285602	59286192	9988	550
chr11	59319243	59320258	static	Peak_4597	chr11	59318981	59320469	9989	1015
chr11	59333642	59333974	static	Peak_4598	.	-1	-1	.	0
chr11	59338850	59339118	static	Peak_4599	chr11	59338806	59339095	9992	245
chr11	59453452	59453877	static	Peak_4600	chr11	59453179	59454039	9994	425
chr11	59475642	59476295	static	Peak_4601	chr11	59475639	59476277	9995	635
chr11	59521499	59521883	static	Peak_4602	chr11	59521478	59521982	9997	384
chr11	59546182	59546593	static	Peak_4603	chr11	59546246	59546540	9998	294
chr11	59600357	59601268	static	Peak_4604	.	-1	-1	.	0
chr11	59622638	59622905	static	Peak_4605	chr11	59622251	59623944	10003	267
chr11	59623200	59623914	static	Peak_4606	chr11	59622251	59623944	10003	714
chr11	59628481	59629000	dDHS_open	Peak_4607	chr11	59628096	59628819	10004	338
chr11	59629188	59629489	static	Peak_4608	chr11	59629148	59629523	10005	301
chr11	59652961	59653180	dDHS_close	Peak_4609	chr11	59652506	59653700	10006	219
chr11	59661469	59661961	static	Peak_4610	chr11	59661460	59662126	10007	492
chr11	59699091	59699291	static	Peak_4611	.	-1	-1	.	0
chr11	59778338	59778538	static	Peak_4612	chr11	59778374	59778641	10013	164
chr11	59807870	59808070	static	Peak_4613	.	-1	-1	.	0
chr11	59818379	59818693	static	Peak_4614	chr11	59818416	59818686	10017	270
chr11	59828663	59829154	static	Peak_4615	.	-1	-1	.	0
chr11	59841387	59842118	static	Peak_4616	chr11	59840808	59842468	10019	731
chr11	59848298	59848952	static	Peak_4617	chr11	59847674	59849161	10021	654
chr11	59850204	59850721	static	Peak_4618	chr11	59849822	59850933	10022	517
chr11	59859529	59860260	static	Peak_4619	chr11	59859371	59860268	10025	731
chr11	59918351	59919031	static	Peak_4620	chr11	59918039	59918786	10031	435
chr11	59919117	59919825	static	Peak_4621	chr11	59919007	59919794	10032	677
chr11	59928517	59929127	static	Peak_4622	chr11	59928345	59929232	10035	610
chr11	59945743	59945959	static	Peak_4623	chr11	59945642	59945878	10036	135
chr11	60022851	60023137	static	Peak_4624	chr11	60021544	60023311	10047	286
chr11	60023225	60023438	static	Peak_4625	chr11	60021544	60023311	10047	86
chr11	60023581	60023860	dDHS_close	Peak_4626	chr11	60023658	60024572	10048	202
chr11	60033755	60034225	static	Peak_4627	chr11	60033679	60034394	10051	470
chr11	60035958	60036750	static	Peak_4628	chr11	60035829	60036850	10054	792
chr11	60038014	60038475	static	Peak_4629	chr11	60037871	60038876	10055	461
chr11	60053996	60054543	static	Peak_4630	chr11	60053913	60054605	10057	547
chr11	60166019	60166953	static	Peak_4631	chr11	60165710	60166946	10062	927
chr11	60215634	60215842	static	Peak_4632	chr11	60215682	60215874	10063	160
chr11	60230218	60231212	static	Peak_4633	chr11	60230065	60231696	10064	994
chr11	60267727	60268234	static	Peak_4634	chr11	60267945	60268157	10065	212
chr11	60351241	60351500	dDHS_close	Peak_4635	chr11	60350568	60351990	10067	259
chr11	60512758	60513525	static	Peak_4636	chr11	60512906	60513492	10071	586
chr11	60541739	60542560	static	Peak_4637	chr11	60541619	60543248	10079	821
chr11	60542688	60543247	static	Peak_4638	chr11	60541619	60543248	10079	559
chr11	60590314	60591362	static	Peak_4639	chr11	60590145	60591451	10082	1048
chr11	60609544	60609808	static	Peak_4640	chr11	60609242	60610131	10085	264
chr11	60622267	60622533	static	Peak_4641	chr11	60621682	60622745	10087	266
chr11	60624486	60625124	static	Peak_4642	chr11	60623972	60625161	10089	638
chr11	60629876	60630252	static	Peak_4643	chr11	60629844	60630272	10090	376
chr11	60630550	60630937	static	Peak_4644	chr11	60630571	60630937	10091	366
chr11	60637246	60637698	static	Peak_4645	chr11	60637227	60637704	10092	452
chr11	60638460	60639168	static	Peak_4646	chr11	60638657	60639097	10093	440
chr11	60643887	60644531	static	Peak_4647	chr11	60643913	60644561	10095	618
chr11	60651173	60651572	static	Peak_4648	.	-1	-1	.	0
chr11	60658953	60659184	static	Peak_4649	chr11	60658978	60659171	10096	193
chr11	60691457	60691752	static	Peak_4650	chr11	60691622	60692817	10100	130
chr11	60691950	60693322	static	Peak_4651	chr11	60691622	60692817	10100	867
chr11	60727155	60727501	static	Peak_4652	chr11	60726906	60727513	10103	346
chr11	60740737	60741149	static	Peak_4653	chr11	60740707	60741112	10104	375
chr11	60745317	60745912	static	Peak_4654	chr11	60744852	60746472	10106	595
chr11	60746981	60747500	dDHS_open	Peak_4655	chr11	60746933	60747505	10107	519
chr11	60748437	60749386	static	Peak_4656	chr11	60748334	60749549	10109	949
chr11	60756181	60756440	dDHS_open	Peak_4657	chr11	60755972	60756507	10112	259
chr11	60767350	60767687	static	Peak_4658	chr11	60767308	60767721	10113	337
chr11	60988287	60989075	static	Peak_4659	chr11	60987716	60989153	10118	788
chr11	61049360	61049960	static	Peak_4660	chr11	61049417	61050062	10122	543
chr11	61077239	61077868	static	Peak_4661	chr11	61077172	61077922	10127	629
chr11	61080180	61081102	static	Peak_4662	chr11	61080117	61081234	10128	922
chr11	61084991	61085425	static	Peak_4663	chr11	61084885	61085383	10131	392
chr11	61087448	61087784	static	Peak_4664	chr11	61087444	61087785	10132	336
chr11	61167997	61168197	static	Peak_4665	chr11	61167928	61168198	10134	200
chr11	61169582	61169853	static	Peak_4666	chr11	61169607	61170006	10135	246
chr11	61182373	61182573	static	Peak_4667	chr11	61182284	61182588	10136	200
chr11	61191461	61192474	static	Peak_4668	chr11	61191177	61192765	10137	1013
chr11	61202472	61202730	static	Peak_4669	chr11	61202455	61202741	10138	258
chr11	61221210	61221975	static	Peak_4670	chr11	61221095	61222240	10139	765
chr11	61307480	61308448	static	Peak_4671	chr11	61307096	61308530	10143	968
chr11	61318216	61318832	static	Peak_4672	chr11	61318116	61318983	10144	616
chr11	61347187	61347389	static	Peak_4673	chr11	61347054	61347411	10146	202
chr11	61354096	61354472	static	Peak_4674	chr11	61354166	61354661	10147	306
chr11	61377936	61378633	static	Peak_4675	chr11	61378081	61378512	10149	431
chr11	61392774	61393062	static	Peak_4676	chr11	61392618	61393458	10150	288
chr11	61393072	61393328	static	Peak_4677	chr11	61392618	61393458	10150	256
chr11	61404216	61404447	static	Peak_4678	chr11	61404057	61404414	10151	198
chr11	61497526	61498116	static	Peak_4679	.	-1	-1	.	0
chr11	61575047	61575858	static	Peak_4680	chr11	61575258	61576020	10158	600
chr11	61667760	61668193	static	Peak_4681	chr11	61667477	61669051	10160	433
chr11	61668252	61668975	static	Peak_4682	chr11	61667477	61669051	10160	723
chr11	61743427	61744223	static	Peak_4683	chr11	61743181	61744169	10162	742
chr11	61890078	61890920	static	Peak_4684	chr11	61890065	61891150	10165	842
chr11	62094273	62095426	static	Peak_4685	chr11	62094149	62095546	10170	1153
chr11	62244916	62245330	static	Peak_4686	.	-1	-1	.	0
chr11	62254364	62254684	static	Peak_4687	chr11	62254503	62254655	10174	152
chr11	62270487	62271332	static	Peak_4688	.	-1	-1	.	0
chr11	62271666	62272232	static	Peak_4689	.	-1	-1	.	0
chr11	62292341	62293060	dDHS_open	Peak_4690	chr11	62292481	62293477	10176	579
chr11	62293139	62293387	static	Peak_4691	chr11	62292481	62293477	10176	248
chr11	62301281	62302080	dDHS_open	Peak_4692	chr11	62301045	62301983	10178	702
chr11	62308201	62309043	static	Peak_4693	chr11	62308157	62309318	10179	842
chr11	62352152	62353070	static	Peak_4694	chr11	62351829	62353129	10182	918
chr11	62363841	62364120	dDHS_close	Peak_4695	.	-1	-1	.	0
chr11	62364261	62364480	dDHS_close	Peak_4696	.	-1	-1	.	0
chr11	62372339	62372798	static	Peak_4697	chr11	62372386	62372844	10185	412
chr11	62415943	62416759	static	Peak_4698	chr11	62415969	62417214	10191	790
chr11	62459641	62459940	dDHS_open	Peak_4699	chr11	62459333	62460193	10197	299
chr11	62462229	62462560	static	Peak_4700	chr11	62461459	62462646	10198	331
chr11	62692530	62693492	static	Peak_4701	chr11	62692659	62693528	10204	833
chr11	62744639	62745025	static	Peak_4702	chr11	62744517	62744976	10208	337
chr11	62748288	62748965	static	Peak_4703	chr11	62748337	62748947	10209	610
chr11	62768468	62768809	static	Peak_4704	.	-1	-1	.	0
chr11	62834467	62834667	static	Peak_4705	.	-1	-1	.	0
chr11	63233871	63234135	static	Peak_4706	chr11	63233891	63234247	10222	244
chr11	63383512	63383954	static	Peak_4707	chr11	63383480	63383973	10225	442
chr11	63581086	63581640	static	Peak_4708	chr11	63581029	63581678	10227	554
chr11	63588905	63589212	static	Peak_4709	chr11	63588918	63589299	10228	294
chr11	63599055	63599285	static	Peak_4710	chr11	63598856	63599796	10230	230
chr11	63599319	63599760	static	Peak_4711	chr11	63598856	63599796	10230	441
chr11	63604543	63605094	static	Peak_4712	chr11	63604618	63605122	10231	476
chr11	63640703	63641443	static	Peak_4713	chr11	63640903	63641361	10232	458
chr11	63664539	63665055	static	Peak_4714	chr11	63664562	63664979	10234	417
chr11	63675418	63676101	static	Peak_4715	chr11	63674960	63676079	10236	661
chr11	63676252	63676499	static	Peak_4716	chr11	63676322	63676585	10237	177
chr11	63692076	63692487	static	Peak_4717	chr11	63691526	63693194	10241	411
chr11	63707541	63708060	dDHS_open	Peak_4718	chr11	63707470	63708190	10247	519
chr11	63710421	63711000	dDHS_open	Peak_4719	chr11	63710218	63710880	10248	459
chr11	63712041	63712620	dDHS_open	Peak_4720	chr11	63712095	63712927	10250	525
chr11	63717041	63717460	dDHS_open	Peak_4721	chr11	63717135	63717361	10251	226
chr11	63721863	63722289	static	Peak_4722	chr11	63721734	63722334	10253	426
chr11	63727850	63728548	static	Peak_4723	chr11	63727342	63728514	10255	664
chr11	63732076	63732576	static	Peak_4724	chr11	63731841	63732999	10257	500
chr11	63735460	63736150	static	Peak_4725	.	-1	-1	.	0
chr11	63788917	63789227	static	Peak_4726	chr11	63788833	63788990	10266	73
chr11	63802563	63803101	static	Peak_4727	chr11	63802528	63803085	10271	522
chr11	63892685	63893378	static	Peak_4728	chr11	63892575	63893463	10272	693
chr11	64001454	64001693	static	Peak_4729	chr11	64001086	64002045	10276	239
chr11	64248616	64248904	static	Peak_4730	.	-1	-1	.	0
chr11	64402375	64402794	static	Peak_4731	chr11	64402577	64403014	10289	217
chr11	64792213	64792827	static	Peak_4732	chr11	64792145	64793004	10295	614
chr11	65601219	65602046	static	Peak_4733	chr11	65601214	65602227	10301	827
chr11	65620041	65621073	static	Peak_4734	chr11	65619965	65621453	10302	1032
chr11	66748067	66748586	static	Peak_4735	chr11	66748042	66748642	10305	519
chr11	66838329	66839054	static	Peak_4736	chr11	66838373	66839378	10309	681
chr11	66848961	66849220	dDHS_close	Peak_4737	chr11	66848296	66849326	10312	259
chr11	66849797	66850000	static	Peak_4738	chr11	66849602	66850184	10313	203
chr11	66858484	66858810	static	Peak_4739	chr11	66858334	66859010	10317	326
chr11	66865475	66866501	static	Peak_4740	chr11	66865318	66866650	10320	1026
chr11	66955796	66956078	static	Peak_4741	chr11	66955656	66956033	10326	237
chr11	67043193	67043393	static	Peak_4742	.	-1	-1	.	0
chr11	67043476	67043728	static	Peak_4743	chr11	67043497	67043789	10327	231
chr11	67275664	67275940	static	Peak_4744	chr11	67275561	67276158	10333	276
chr11	67328751	67329668	static	Peak_4745	.	-1	-1	.	0
chr11	67330014	67330595	static	Peak_4746	.	-1	-1	.	0
chr11	67340121	67340540	dDHS_close	Peak_4747	chr11	67339819	67341065	10336	419
chr11	67349101	67349604	static	Peak_4748	chr11	67349170	67349569	10337	399
chr11	67370898	67371212	static	Peak_4749	chr11	67370997	67371180	10340	183
chr11	67441937	67442482	static	Peak_4750	chr11	67441900	67442652	10344	545
chr11	67779596	67780246	static	Peak_4751	chr11	67779687	67780254	10352	559
chr11	68470738	68470938	static	Peak_4752	.	-1	-1	.	0
chr11	68504781	68505580	static	Peak_4753	chr11	68504790	68505958	10356	790
chr11	68653301	68653640	dDHS_open	Peak_4754	chr11	68653194	68653497	10358	196
chr11	68665901	68666280	dDHS_close	Peak_4755	chr11	68665874	68666924	10360	379
chr11	68678257	68679064	static	Peak_4756	chr11	68678216	68678955	10362	698
chr11	68714659	68715435	static	Peak_4757	chr11	68714501	68715438	10366	776
chr11	68752959	68753361	static	Peak_4758	chr11	68753133	68753486	10367	228
chr11	68781191	68781770	static	Peak_4759	chr11	68781103	68781732	10371	541
chr11	68825647	68826030	static	Peak_4760	chr11	68825617	68826187	10374	383
chr11	68829397	68829739	static	Peak_4761	chr11	68829372	68829726	10375	329
chr11	68853724	68855443	static	Peak_4762	.	-1	-1	.	0
chr11	68872658	68873340	static	Peak_4763	chr11	68872593	68874547	10381	682
chr11	68875889	68876845	static	Peak_4764	chr11	68875801	68877756	10383	956
chr11	68884217	68884610	static	Peak_4765	chr11	68884047	68884694	10387	393
chr11	68886557	68887293	static	Peak_4766	chr11	68886562	68887328	10388	731
chr11	68893661	68893998	static	Peak_4767	chr11	68893601	68893897	10389	236
chr11	68894052	68894288	static	Peak_4768	chr11	68894052	68894304	10390	236
chr11	68901943	68902143	static	Peak_4769	chr11	68901682	68902651	10391	200
chr11	68908146	68908848	static	Peak_4770	chr11	68907942	68909752	10394	702
chr11	68910232	68910835	static	Peak_4771	chr11	68910149	68911387	10395	603
chr11	68912214	68912531	static	Peak_4772	.	-1	-1	.	0
chr11	68923997	68924544	static	Peak_4773	chr11	68923864	68924572	10399	547
chr11	68937308	68938344	static	Peak_4774	chr11	68936692	68938244	10403	936
chr11	68938537	68939021	static	Peak_4775	chr11	68938582	68939567	10404	439
chr11	69137098	69137681	static	Peak_4776	chr11	69137135	69137687	10406	546
chr11	69145619	69145891	static	Peak_4777	.	-1	-1	.	0
chr11	69154077	69154618	static	Peak_4778	.	-1	-1	.	0
chr11	69177921	69178220	dDHS_close	Peak_4779	chr11	69177902	69178899	10409	299
chr11	69179721	69180268	static	Peak_4780	chr11	69179616	69180298	10410	547
chr11	69191285	69191587	static	Peak_4781	chr11	69191305	69191541	10413	236
chr11	69193167	69193407	static	Peak_4782	chr11	69193215	69193440	10414	192
chr11	69208851	69209777	static	Peak_4783	chr11	69208805	69209982	10416	926
chr11	69214823	69215030	static	Peak_4784	chr11	69214510	69215529	10418	207
chr11	69222097	69222650	static	Peak_4785	.	-1	-1	.	0
chr11	69223024	69223557	static	Peak_4786	.	-1	-1	.	0
chr11	69224457	69224949	static	Peak_4787	chr11	69224354	69225741	10420	492
chr11	69230997	69231849	static	Peak_4788	.	-1	-1	.	0
chr11	69232161	69232706	static	Peak_4789	.	-1	-1	.	0
chr11	69392691	69393204	static	Peak_4790	chr11	69392565	69393067	10426	376
chr11	69393459	69393928	static	Peak_4791	chr11	69393635	69394035	10427	293
chr11	69394612	69395133	static	Peak_4792	chr11	69394809	69395132	10428	323
chr11	69435181	69435865	static	Peak_4793	chr11	69435463	69435644	10429	181
chr11	69445852	69446825	static	Peak_4794	chr11	69445882	69447024	10431	943
chr11	69474900	69475171	static	Peak_4795	chr11	69474884	69475061	10432	161
chr11	69475707	69476506	static	Peak_4796	chr11	69475686	69476510	10433	799
chr11	69484653	69485523	static	Peak_4797	chr11	69484579	69486284	10436	870
chr11	69485695	69486304	static	Peak_4798	chr11	69484579	69486284	10436	589
chr11	69495277	69495775	static	Peak_4799	chr11	69495199	69495764	10437	487
chr11	69498985	69499788	static	Peak_4800	.	-1	-1	.	0
chr11	69509326	69509554	static	Peak_4801	chr11	69509339	69509460	10443	121
chr11	69520008	69520783	static	Peak_4802	chr11	69520101	69520710	10444	609
chr11	69529153	69529787	static	Peak_4803	chr11	69529418	69529737	10445	319
chr11	69572641	69572840	dDHS_close	Peak_4804	chr11	69571475	69573206	10446	199
chr11	69579361	69580021	static	Peak_4805	chr11	69579544	69580155	10448	477
chr11	69602998	69603501	static	Peak_4806	chr11	69602971	69603277	10449	279
chr11	69608698	69609192	static	Peak_4807	chr11	69608721	69609336	10450	471
chr11	69616946	69617146	static	Peak_4808	.	-1	-1	.	0
chr11	69617272	69617690	static	Peak_4809	chr11	69617262	69617831	10452	418
chr11	69618978	69619243	static	Peak_4810	chr11	69619113	69619305	10454	130
chr11	69651437	69652191	static	Peak_4811	chr11	69651215	69652185	10455	748
chr11	69659521	69660320	static	Peak_4812	chr11	69659643	69660297	10457	654
chr11	69689895	69690148	static	Peak_4813	.	-1	-1	.	0
chr11	69694310	69694751	static	Peak_4814	chr11	69694199	69694886	10458	441
chr11	69714475	69715428	static	Peak_4815	chr11	69714323	69715725	10459	953
chr11	69727123	69727869	static	Peak_4816	chr11	69727235	69727904	10460	634
chr11	69734676	69735512	static	Peak_4817	.	-1	-1	.	0
chr11	69748935	69749217	static	Peak_4818	.	-1	-1	.	0
chr11	69761676	69762608	static	Peak_4819	.	-1	-1	.	0
chr11	69793669	69794671	static	Peak_4820	chr11	69793600	69794842	10464	1002
chr11	69804364	69805337	static	Peak_4821	chr11	69804305	69805341	10465	973
chr11	69808842	69809393	static	Peak_4822	chr11	69808809	69810003	10467	551
chr11	69813858	69814385	static	Peak_4823	chr11	69813677	69814435	10469	527
chr11	69828355	69828636	static	Peak_4824	chr11	69828408	69829044	10470	228
chr11	69828761	69829003	static	Peak_4825	chr11	69828408	69829044	10470	242
chr11	69834592	69835534	static	Peak_4826	chr11	69834712	69835506	10472	794
chr11	69867343	69868037	static	Peak_4827	chr11	69866824	69868434	10474	694
chr11	69887921	69888657	static	Peak_4828	chr11	69887903	69888589	10478	668
chr11	69889125	69889448	static	Peak_4829	chr11	69889045	69889628	10479	323
chr11	69896741	69897100	dDHS_open	Peak_4830	chr11	69896772	69896938	10481	166
chr11	69905527	69906270	static	Peak_4831	chr11	69905512	69906387	10482	743
chr11	69984815	69985167	static	Peak_4832	chr11	69984786	69985067	10483	252
chr11	70020897	70021097	static	Peak_4833	chr11	70020870	70020992	10485	95
chr11	70026160	70026806	static	Peak_4834	.	-1	-1	.	0
chr11	70026808	70027034	static	Peak_4835	.	-1	-1	.	0
chr11	70034245	70034863	static	Peak_4836	chr11	70034149	70034908	10492	618
chr11	70043719	70044009	static	Peak_4837	chr11	70043695	70044266	10494	290
chr11	70051055	70051833	static	Peak_4838	chr11	70050775	70051953	10496	778
chr11	70053292	70053741	static	Peak_4839	chr11	70053018	70053746	10497	449
chr11	70119501	70119960	dDHS_open	Peak_4840	chr11	70119686	70120066	10500	274
chr11	70223419	70223870	static	Peak_4841	chr11	70223504	70223878	10502	366
chr11	70245534	70246284	static	Peak_4842	.	-1	-1	.	0
chr11	70258270	70258551	static	Peak_4843	chr11	70258150	70258591	10505	281
chr11	70265203	70265986	static	Peak_4844	chr11	70265188	70266035	10506	783
chr11	70281320	70281638	static	Peak_4845	chr11	70281392	70281714	10509	246
chr11	70281885	70282085	static	Peak_4846	chr11	70281851	70282006	10510	121
chr11	70332257	70332824	static	Peak_4847	.	-1	-1	.	0
chr11	70332939	70333156	static	Peak_4848	.	-1	-1	.	0
chr11	70336781	70337040	dDHS_open	Peak_4849	chr11	70336623	70337128	10513	259
chr11	70338334	70338980	static	Peak_4850	chr11	70338300	70339082	10514	646
chr11	70353169	70353983	static	Peak_4851	chr11	70353317	70354171	10516	666
chr11	70375723	70376732	static	Peak_4852	chr11	70375633	70376914	10517	1009
chr11	70443686	70444153	static	Peak_4853	chr11	70443713	70444015	10523	302
chr11	70460278	70461153	static	Peak_4854	.	-1	-1	.	0
chr11	70467336	70467658	static	Peak_4855	.	-1	-1	.	0
chr11	70468841	70469060	dDHS_close	Peak_4856	.	-1	-1	.	0
chr11	70482069	70483024	static	Peak_4857	chr11	70481866	70483824	10529	955
chr11	70492113	70492352	static	Peak_4858	chr11	70492166	70492468	10531	186
chr11	70501431	70501634	static	Peak_4859	chr11	70500834	70501739	10533	203
chr11	70501702	70501902	static	Peak_4860	chr11	70500834	70501739	10533	37
chr11	70513510	70514376	static	Peak_4861	chr11	70513312	70515006	10534	866
chr11	70526473	70527145	static	Peak_4862	chr11	70526681	70527111	10538	430
chr11	70543896	70544713	static	Peak_4863	chr11	70543870	70544692	10539	796
chr11	70554351	70554733	static	Peak_4864	chr11	70554321	70554686	10542	335
chr11	70555111	70555522	static	Peak_4865	chr11	70555160	70555501	10543	341
chr11	70559161	70559640	dDHS_open	Peak_4866	chr11	70559233	70559452	10544	219
chr11	70577596	70578301	static	Peak_4867	chr11	70577572	70578205	10547	609
chr11	70629119	70629332	static	Peak_4868	.	-1	-1	.	0
chr11	70642597	70643048	static	Peak_4869	chr11	70642526	70642755	10551	158
chr11	70648736	70649431	static	Peak_4870	chr11	70648961	70649439	10552	470
chr11	70650554	70650817	static	Peak_4871	chr11	70650470	70650820	10553	263
chr11	70651941	70652320	dDHS_open	Peak_4872	.	-1	-1	.	0
chr11	70657844	70658898	static	Peak_4873	chr11	70657642	70659020	10556	1054
chr11	70685256	70685482	static	Peak_4874	chr11	70685316	70685527	10558	166
chr11	70685523	70685742	static	Peak_4875	chr11	70685316	70685527	10558	4
chr11	70758901	70759560	dDHS_open	Peak_4876	chr11	70759133	70759309	10559	176
chr11	70783501	70784060	dDHS_open	Peak_4877	chr11	70782978	70784417	10560	559
chr11	70796167	70796794	static	Peak_4878	chr11	70796190	70796867	10562	604
chr11	70817552	70818281	static	Peak_4879	chr11	70817201	70818248	10563	696
chr11	70826501	70826900	dDHS_open	Peak_4880	chr11	70826157	70826703	10565	202
chr11	70832607	70833479	static	Peak_4881	chr11	70832333	70833549	10568	872
chr11	70841851	70842173	static	Peak_4882	chr11	70841906	70842055	10569	149
chr11	70842402	70842901	static	Peak_4883	chr11	70842594	70842746	10570	152
chr11	72020660	72021164	static	Peak_4884	chr11	72020612	72021290	10581	504
chr11	72028323	72029341	static	Peak_4885	chr11	72028037	72029500	10582	1018
chr11	72069987	72070368	static	Peak_4886	chr11	72069983	72070419	10585	381
chr11	72093861	72094300	dDHS_open	Peak_4887	.	-1	-1	.	0
chr11	72094541	72095380	dDHS_open	Peak_4888	chr11	72094734	72095267	10587	533
chr11	72224198	72224677	static	Peak_4889	chr11	72224177	72225440	10591	479
chr11	72225053	72225330	static	Peak_4890	chr11	72224177	72225440	10591	277
chr11	72242757	72243178	static	Peak_4891	chr11	72242895	72243219	10594	283
chr11	72248261	72248920	dDHS_open	Peak_4892	.	-1	-1	.	0
chr11	72254484	72254960	static	Peak_4893	chr11	72254574	72255403	10596	386
chr11	72266521	72267140	dDHS_open	Peak_4894	chr11	72266447	72267118	10601	597
chr11	72271640	72271845	static	Peak_4895	chr11	72271462	72272090	10604	205
chr11	72282786	72282986	static	Peak_4896	chr11	72282725	72283114	10606	200
chr11	72288108	72288354	static	Peak_4897	chr11	72287119	72288835	10608	246
chr11	72288360	72288851	static	Peak_4898	chr11	72287119	72288835	10608	475
chr11	72317866	72318379	static	Peak_4899	chr11	72317894	72318219	10613	325
chr11	72335565	72336010	static	Peak_4900	chr11	72335617	72335940	10614	323
chr11	72395523	72395981	static	Peak_4901	chr11	72395155	72396068	10621	458
chr11	72420881	72421560	dDHS_close	Peak_4902	chr11	72420345	72422241	10624	679
chr11	72454802	72455277	static	Peak_4903	chr11	72455071	72455215	10625	144
chr11	72496852	72497330	static	Peak_4904	chr11	72497000	72497191	10626	191
chr11	72503412	72504000	static	Peak_4905	chr11	72503251	72504092	10628	588
chr11	72529619	72529819	static	Peak_4906	.	-1	-1	.	0
chr11	72609015	72609844	static	Peak_4907	chr11	72608852	72610384	10629	829
chr11	72832269	72832643	static	Peak_4908	chr11	72832259	72832660	10634	374
chr11	72844294	72844714	static	Peak_4909	chr11	72844335	72844909	10636	379
chr11	72861052	72861832	static	Peak_4910	chr11	72861081	72861799	10637	718
chr11	72881127	72881567	static	Peak_4911	chr11	72881229	72881418	10638	189
chr11	72898430	72898877	static	Peak_4912	chr11	72898408	72898826	10639	396
chr11	72951517	72952040	static	Peak_4913	chr11	72951280	72952085	10640	523
chr11	72989133	72989760	static	Peak_4914	chr11	72989155	72989630	10646	475
chr11	72990084	72991005	static	Peak_4915	chr11	72989897	72991598	10647	921
chr11	73012466	73013223	static	Peak_4916	chr11	73012042	73013962	10649	757
chr11	73013235	73013652	static	Peak_4917	chr11	73012042	73013962	10649	417
chr11	73014429	73014890	static	Peak_4918	chr11	73014504	73015036	10650	386
chr11	73042161	73042600	dDHS_open	Peak_4919	chr11	73042350	73042858	10653	250
chr11	73137741	73138080	dDHS_open	Peak_4920	chr11	73137563	73138283	10657	339
chr11	73139843	73140478	static	Peak_4921	chr11	73139852	73140471	10658	619
chr11	74451539	74452229	static	Peak_4922	chr11	74451468	74452571	10667	690
chr11	74463341	74463580	dDHS_close	Peak_4923	chr11	74462424	74464190	10668	239
chr11	74466319	74466644	static	Peak_4924	chr11	74466007	74466933	10669	325
chr11	74517812	74518023	static	Peak_4925	.	-1	-1	.	0
chr11	74537247	74538318	static	Peak_4926	chr11	74536839	74538332	10671	1071
chr11	74584045	74584676	static	Peak_4927	chr11	74584063	74584797	10674	613
chr11	74634478	74634979	static	Peak_4928	chr11	74634516	74635117	10675	463
chr11	74643201	74643520	dDHS_close	Peak_4929	.	-1	-1	.	0
chr11	74644301	74644500	dDHS_close	Peak_4930	.	-1	-1	.	0
chr11	74645393	74646073	static	Peak_4931	.	-1	-1	.	0
chr11	74651192	74652336	static	Peak_4932	chr11	74650920	74652327	10683	1135
chr11	74661466	74662244	static	Peak_4933	chr11	74661282	74662450	10685	778
chr11	74680690	74681262	static	Peak_4934	.	-1	-1	.	0
chr11	74681593	74681952	static	Peak_4935	.	-1	-1	.	0
chr11	74708181	74708400	dDHS_open	Peak_4936	chr11	74708153	74708807	10689	219
chr11	74710007	74710682	static	Peak_4937	.	-1	-1	.	0
chr11	74739019	74739735	static	Peak_4938	chr11	74738915	74740651	10694	716
chr11	74739839	74740609	static	Peak_4939	chr11	74738915	74740651	10694	770
chr11	74826441	74826901	static	Peak_4940	chr11	74826556	74826862	10697	306
chr11	74860646	74860950	static	Peak_4941	chr11	74860502	74860958	10698	304
chr11	74861143	74861366	static	Peak_4942	chr11	74861164	74861578	10699	202
chr11	74865058	74865643	static	Peak_4943	chr11	74864686	74865848	10700	585
chr11	74950496	74950847	static	Peak_4944	chr11	74950554	74950875	10702	293
chr11	74952731	74952931	static	Peak_4945	chr11	74952759	74952981	10703	172
chr11	74966721	74966921	static	Peak_4946	chr11	74966771	74966932	10705	150
chr11	74986665	74987285	static	Peak_4947	.	-1	-1	.	0
chr11	74992187	74992706	static	Peak_4948	chr11	74992067	74992784	10715	519
chr11	75003166	75004169	static	Peak_4949	chr11	75003196	75004334	10716	973
chr11	75026793	75027810	static	Peak_4950	.	-1	-1	.	0
chr11	75027871	75028153	static	Peak_4951	.	-1	-1	.	0
chr11	75084503	75084958	static	Peak_4952	chr11	75084518	75085001	10729	440
chr11	75102468	75102927	static	Peak_4953	chr11	75102421	75102971	10730	459
chr11	75161710	75162336	static	Peak_4954	chr11	75161658	75162614	10731	626
chr11	75234611	75235202	static	Peak_4955	chr11	75234514	75235372	10733	591
chr11	75245087	75245355	static	Peak_4956	chr11	75244699	75245469	10737	268
chr11	75252337	75253330	static	Peak_4957	chr11	75252299	75253319	10738	982
chr11	75255292	75255576	static	Peak_4958	chr11	75255015	75255583	10739	284
chr11	75257287	75257702	static	Peak_4959	chr11	75257045	75258157	10740	415
chr11	75267936	75268377	static	Peak_4960	chr11	75268041	75268578	10741	336
chr11	75274593	75275330	static	Peak_4961	.	-1	-1	.	0
chr11	75275543	75276741	static	Peak_4962	.	-1	-1	.	0
chr11	75281340	75281699	static	Peak_4963	chr11	75281061	75282388	10745	359
chr11	75299985	75300670	static	Peak_4964	chr11	75300064	75300520	10748	456
chr11	75308139	75308483	static	Peak_4965	chr11	75308204	75308573	10750	279
chr11	75311477	75311974	static	Peak_4966	chr11	75311620	75311996	10752	354
chr11	75323174	75324605	static	Peak_4967	.	-1	-1	.	0
chr11	75344937	75345609	static	Peak_4968	chr11	75344909	75345948	10758	672
chr11	75346571	75346772	static	Peak_4969	chr11	75346482	75346770	10760	199
chr11	75377651	75378145	static	Peak_4970	chr11	75377409	75378159	10763	494
chr11	75384411	75384655	static	Peak_4971	chr11	75384202	75385127	10766	244
chr11	75401397	75401953	static	Peak_4972	chr11	75401359	75402144	10768	556
chr11	75443941	75444857	static	Peak_4973	chr11	75444108	75444900	10772	749
chr11	75469256	75469640	static	Peak_4974	chr11	75469109	75470142	10779	384
chr11	75472659	75473071	static	Peak_4975	chr11	75472960	75473130	10780	111
chr11	75492276	75493138	static	Peak_4976	chr11	75492275	75493740	10783	862
chr11	75493267	75493662	static	Peak_4977	chr11	75492275	75493740	10783	395
chr11	75546067	75546975	static	Peak_4978	chr11	75546092	75547204	10784	883
chr11	75551411	75551623	static	Peak_4979	chr11	75551288	75551565	10785	154
chr11	75582660	75583145	static	Peak_4980	chr11	75582679	75583105	10786	426
chr11	75625527	75625932	static	Peak_4981	chr11	75625522	75625820	10787	293
chr11	75749316	75749790	static	Peak_4982	chr11	75749312	75749647	10789	331
chr11	75780160	75780783	static	Peak_4983	chr11	75779985	75780862	10790	623
chr11	75841167	75841432	static	Peak_4984	chr11	75841161	75841515	10793	265
chr11	75934283	75934720	static	Peak_4985	.	-1	-1	.	0
chr11	75992651	75993371	static	Peak_4986	chr11	75992720	75993499	10796	651
chr11	76015498	76015741	static	Peak_4987	.	-1	-1	.	0
chr11	76030831	76031493	static	Peak_4988	chr11	76030154	76031447	10798	616
chr11	76056642	76056889	static	Peak_4989	.	-1	-1	.	0
chr11	76193329	76193977	static	Peak_4990	chr11	76193291	76194186	10804	648
chr11	76212276	76212563	static	Peak_4991	chr11	76212340	76212917	10806	223
chr11	76212606	76212844	static	Peak_4992	chr11	76212340	76212917	10806	238
chr11	76220183	76220788	static	Peak_4993	chr11	76220165	76221157	10808	605
chr11	76228478	76228897	static	Peak_4994	chr11	76228533	76228866	10809	333
chr11	76307957	76308541	static	Peak_4995	chr11	76307863	76308490	10816	533
chr11	76544261	76544660	dDHS_open	Peak_4996	chr11	76544196	76544461	10831	200
chr11	76576591	76577359	static	Peak_4997	chr11	76576497	76577322	10834	731
chr11	76660373	76660807	static	Peak_4998	chr11	76659680	76660749	10835	376
chr11	76668281	76668640	dDHS_open	Peak_4999	chr11	76668137	76668646	10836	359
chr11	76707060	76707343	static	Peak_5000	chr11	76707088	76707428	10837	255
chr11	76707669	76707898	static	Peak_5001	chr11	76707799	76708074	10838	99
chr11	76758809	76759470	static	Peak_5002	chr11	76758788	76759458	10846	649
chr11	76788221	76788780	dDHS_open	Peak_5003	chr11	76788030	76788955	10849	559
chr11	76835309	76835509	static	Peak_5004	chr11	76835374	76835796	10853	135
chr11	76835621	76836017	static	Peak_5005	chr11	76835374	76835796	10853	175
chr11	76841844	76842211	static	Peak_5006	chr11	76841764	76841994	10854	150
chr11	76891857	76892138	static	Peak_5007	chr11	76891696	76892193	10855	281
chr11	77029583	77030266	static	Peak_5008	chr11	77029464	77030184	10862	601
chr11	77161579	77162136	static	Peak_5009	chr11	77161567	77162172	10863	557
chr11	77185869	77186203	static	Peak_5010	.	-1	-1	.	0
chr11	77199665	77200223	static	Peak_5011	chr11	77199925	77200122	10866	197
chr11	77231632	77231847	static	Peak_5012	chr11	77231716	77231921	10868	131
chr11	77256127	77256632	static	Peak_5013	chr11	77256162	77256543	10869	381
chr11	77304961	77305180	dDHS_open	Peak_5014	chr11	77304681	77305528	10878	219
chr11	77306482	77306771	static	Peak_5015	chr11	77306340	77306888	10880	289
chr11	77326904	77327330	static	Peak_5016	chr11	77326085	77327672	10885	426
chr11	77328328	77329181	static	Peak_5017	.	-1	-1	.	0
chr11	77420921	77421812	static	Peak_5018	chr11	77421061	77421759	10890	698
chr11	77499110	77499802	static	Peak_5019	chr11	77499166	77500010	10893	636
chr11	77500514	77500830	static	Peak_5020	chr11	77500445	77501558	10895	316
chr11	77576652	77577141	static	Peak_5021	.	-1	-1	.	0
chr11	77577237	77577487	static	Peak_5022	.	-1	-1	.	0
chr11	77577498	77577957	static	Peak_5023	.	-1	-1	.	0
chr11	77578642	77579000	static	Peak_5024	.	-1	-1	.	0
chr11	77585618	77586405	static	Peak_5025	chr11	77585546	77586401	10900	783
chr11	77596018	77596259	static	Peak_5026	chr11	77595738	77596300	10904	241
chr11	77596581	77597300	dDHS_open	Peak_5027	chr11	77596509	77598153	10905	719
chr11	77606740	77607106	static	Peak_5028	chr11	77606725	77607155	10910	366
chr11	77707232	77708120	static	Peak_5029	chr11	77707099	77708173	10919	888
chr11	77713765	77714581	static	Peak_5030	chr11	77713585	77714694	10920	816
chr11	77795136	77796393	static	Peak_5031	.	-1	-1	.	0
chr11	77802761	77803320	dDHS_open	Peak_5032	.	-1	-1	.	0
chr11	77845563	77846097	static	Peak_5033	.	-1	-1	.	0
chr11	77851695	77851944	static	Peak_5034	chr11	77851493	77852015	10925	249
chr11	77858110	77858872	static	Peak_5035	chr11	77858083	77858940	10926	762
chr11	77874014	77874232	static	Peak_5036	chr11	77873967	77874169	10927	155
chr11	77893718	77894265	static	Peak_5037	chr11	77893673	77894027	10928	309
chr11	77901196	77901658	static	Peak_5038	chr11	77901153	77901677	10929	462
chr11	77907758	77909051	static	Peak_5039	chr11	77907986	77908858	10930	872
chr11	77928903	77929126	static	Peak_5040	chr11	77928817	77929266	10932	223
chr11	77934823	77935033	static	Peak_5041	chr11	77934803	77934997	10933	174
chr11	77951181	77951781	static	Peak_5042	chr11	77951167	77951786	10934	600
chr11	77978983	77979562	static	Peak_5043	chr11	77978394	77979613	10944	579
chr11	77990181	77990540	dDHS_close	Peak_5044	.	-1	-1	.	0
chr11	77990921	77991160	dDHS_close	Peak_5045	.	-1	-1	.	0
chr11	77991441	77991760	dDHS_close	Peak_5046	.	-1	-1	.	0
chr11	77991797	77992049	static	Peak_5047	.	-1	-1	.	0
chr11	77996714	77997304	static	Peak_5048	chr11	77996500	77997318	10949	590
chr11	78002829	78003070	static	Peak_5049	chr11	78002847	78003147	10950	223
chr11	78007895	78008642	static	Peak_5050	chr11	78007799	78008733	10951	747
chr11	78016023	78016439	static	Peak_5051	chr11	78015971	78016281	10952	258
chr11	78059096	78059843	static	Peak_5052	chr11	78059028	78059832	10954	736
chr11	78074875	78075555	static	Peak_5053	chr11	78074842	78075877	10955	680
chr11	78075725	78076098	static	Peak_5054	chr11	78074842	78075877	10955	152
chr11	78108093	78108580	static	Peak_5055	chr11	78108046	78108539	10956	446
chr11	78114763	78115108	static	Peak_5056	chr11	78114827	78115156	10957	281
chr11	78120415	78120615	static	Peak_5057	.	-1	-1	.	0
chr11	78136204	78136784	static	Peak_5058	chr11	78136265	78136786	10958	519
chr11	78141645	78142326	static	Peak_5059	chr11	78141631	78142210	10959	565
chr11	78225174	78225888	static	Peak_5060	chr11	78225138	78226281	10972	714
chr11	78237884	78238267	static	Peak_5061	chr11	78237891	78238288	10978	376
chr11	78241141	78241580	static	Peak_5062	chr11	78241188	78241602	10979	392
chr11	78279056	78279758	static	Peak_5063	chr11	78279023	78280323	10981	702
chr11	78312141	78312860	dDHS_open	Peak_5064	chr11	78312207	78313257	10984	653
chr11	78314257	78314659	static	Peak_5065	chr11	78313785	78314759	10985	402
chr11	78325499	78326068	static	Peak_5066	chr11	78325416	78326327	10988	569
chr11	78344486	78344832	static	Peak_5067	chr11	78344350	78344935	10990	346
chr11	78349501	78350253	static	Peak_5068	chr11	78348791	78350611	10992	752
chr11	78358360	78358701	static	Peak_5069	.	-1	-1	.	0
chr11	78363721	78364020	dDHS_close	Peak_5070	chr11	78363456	78364564	10995	299
chr11	78364127	78364570	static	Peak_5071	chr11	78363456	78364564	10995	437
chr11	78380217	78380624	static	Peak_5072	chr11	78380326	78380646	10998	298
chr11	78510818	78511670	static	Peak_5073	chr11	78510682	78511727	11000	852
chr11	78564847	78565395	static	Peak_5074	chr11	78564602	78565308	11001	461
chr11	78617008	78617466	static	Peak_5075	chr11	78617008	78617503	11004	458
chr11	78627884	78628121	static	Peak_5076	.	-1	-1	.	0
chr11	78639904	78640447	static	Peak_5077	chr11	78639841	78640461	11005	543
chr11	78646331	78646722	static	Peak_5078	chr11	78646342	78646776	11007	380
chr11	78659521	78660440	dDHS_open	Peak_5079	chr11	78659587	78660283	11008	696
chr11	78661901	78662360	dDHS_open	Peak_5080	chr11	78661301	78662273	11009	372
chr11	78700348	78700909	static	Peak_5081	chr11	78700382	78700904	11011	522
chr11	78795488	78796052	static	Peak_5082	chr11	78795459	78797442	11018	564
chr11	78796160	78796504	static	Peak_5083	chr11	78795459	78797442	11018	344
chr11	78798410	78798658	static	Peak_5084	chr11	78797954	78798896	11019	248
chr11	78959529	78960153	static	Peak_5085	chr11	78959814	78960225	11027	339
chr11	79027493	79028080	static	Peak_5086	chr11	79027459	79028045	11028	552
chr11	79038088	79038741	static	Peak_5087	chr11	79038004	79038822	11030	653
chr11	79042720	79043695	static	Peak_5088	chr11	79042458	79044037	11031	975
chr11	79067847	79068575	static	Peak_5089	chr11	79067530	79068681	11033	728
chr11	79087241	79087620	dDHS_open	Peak_5090	chr11	79087199	79087688	11035	379
chr11	79094761	79095487	static	Peak_5091	chr11	79094707	79096116	11038	726
chr11	79101029	79101354	static	Peak_5092	chr11	79100594	79101398	11041	325
chr11	79120853	79121053	static	Peak_5093	.	-1	-1	.	0
chr11	79152689	79153486	static	Peak_5094	chr11	79152755	79153513	11045	731
chr11	79374241	79374600	dDHS_open	Peak_5095	chr11	79373997	79374545	11047	304
chr11	79381721	79382340	dDHS_open	Peak_5096	.	-1	-1	.	0
chr11	79467893	79468352	static	Peak_5097	chr11	79467812	79468385	11048	459
chr11	79473787	79474217	static	Peak_5098	chr11	79473788	79474567	11049	429
chr11	79480029	79480229	static	Peak_5099	chr11	79480062	79480486	11050	167
chr11	79486668	79487182	static	Peak_5100	chr11	79486596	79487184	11051	514
chr11	79487540	79488062	static	Peak_5101	.	-1	-1	.	0
chr11	79499605	79499899	static	Peak_5102	chr11	79499409	79499823	11053	218
chr11	79517742	79518564	static	Peak_5103	chr11	79517465	79518601	11056	822
chr11	79524351	79524956	static	Peak_5104	chr11	79524141	79525828	11057	605
chr11	79532275	79532872	static	Peak_5105	chr11	79532232	79532863	11064	588
chr11	79538501	79538740	dDHS_open	Peak_5106	chr11	79538603	79539040	11067	137
chr11	79546613	79546813	static	Peak_5107	.	-1	-1	.	0
chr11	79554235	79554972	static	Peak_5108	chr11	79554206	79555014	11069	737
chr11	79560221	79560640	dDHS_open	Peak_5109	chr11	79559373	79560762	11070	419
chr11	79571116	79571544	static	Peak_5110	chr11	79570970	79571536	11076	420
chr11	79577413	79577613	static	Peak_5111	chr11	79577219	79577922	11077	200
chr11	79584961	79585455	static	Peak_5112	chr11	79584853	79585443	11080	482
chr11	79592033	79592406	static	Peak_5113	chr11	79591994	79592562	11082	373
chr11	79601453	79602275	static	Peak_5114	chr11	79601357	79602397	11083	822
chr11	79656483	79656876	static	Peak_5115	chr11	79656522	79656913	11088	354
chr11	79691570	79692259	static	Peak_5116	chr11	79691598	79692174	11092	576
chr11	79698210	79698609	static	Peak_5117	chr11	79698248	79698690	11093	361
chr11	79699631	79699853	static	Peak_5118	chr11	79699410	79699922	11094	222
chr11	79775587	79776560	static	Peak_5119	chr11	79775571	79776284	11096	697
chr11	79806302	79806935	static	Peak_5120	chr11	79806092	79806863	11097	561
chr11	79894351	79895083	static	Peak_5121	chr11	79894007	79895122	11098	732
chr11	79902599	79903004	static	Peak_5122	chr11	79902669	79903368	11100	335
chr11	79916659	79916870	static	Peak_5123	.	-1	-1	.	0
chr11	79954689	79954931	static	Peak_5124	chr11	79954602	79954852	11101	163
chr11	79955506	79955988	static	Peak_5125	chr11	79955374	79956036	11102	482
chr11	79959463	79959817	static	Peak_5126	chr11	79959259	79959838	11103	354
chr11	79965902	79966247	static	Peak_5127	chr11	79965828	79966436	11106	345
chr11	79967275	79967931	static	Peak_5128	chr11	79967180	79968699	11107	656
chr11	79972621	79973000	dDHS_open	Peak_5129	chr11	79972462	79973182	11109	379
chr11	79985207	79985860	static	Peak_5130	chr11	79985120	79985995	11111	653
chr11	79987618	79987894	static	Peak_5131	chr11	79987482	79988232	11114	276
chr11	79990762	79991011	static	Peak_5132	.	-1	-1	.	0
chr11	79997077	79997763	static	Peak_5133	chr11	79997125	79997751	11116	626
chr11	80003718	80004223	static	Peak_5134	chr11	80003657	80004176	11117	458
chr11	80015642	80016345	static	Peak_5135	chr11	80015518	80016179	11123	537
chr11	80022327	80023285	static	Peak_5136	chr11	80021931	80023298	11124	958
chr11	80191029	80191229	static	Peak_5137	.	-1	-1	.	0
chr11	80196349	80197428	static	Peak_5138	chr11	80196082	80197480	11129	1079
chr11	80241818	80242215	static	Peak_5139	chr11	80241751	80242967	11132	397
chr11	80242890	80243090	static	Peak_5140	chr11	80241751	80242967	11132	77
chr11	80243901	80244352	static	Peak_5141	chr11	80244027	80244316	11134	289
chr11	80260547	80260803	static	Peak_5142	chr11	80260537	80260819	11135	256
chr11	80289905	80290643	static	Peak_5143	.	-1	-1	.	0
chr11	80336466	80337060	static	Peak_5144	chr11	80336386	80337115	11143	594
chr11	80414611	80414811	static	Peak_5145	.	-1	-1	.	0
chr11	80593159	80593762	static	Peak_5146	chr11	80592914	80594046	11144	603
chr11	80595019	80595463	static	Peak_5147	chr11	80595021	80595476	11145	442
chr11	80623451	80623659	static	Peak_5148	chr11	80623303	80623995	11149	208
chr11	80631733	80631969	static	Peak_5149	chr11	80631517	80632216	11150	236
chr11	80634888	80635509	static	Peak_5150	chr11	80634775	80635538	11151	621
chr11	80787260	80787882	static	Peak_5151	chr11	80787531	80787900	11154	351
chr11	80914344	80914953	static	Peak_5152	chr11	80914080	80915511	11157	609
chr11	81820337	81820665	static	Peak_5153	chr11	81820221	81820698	11167	328
chr11	81828565	81828903	static	Peak_5154	chr11	81828565	81828951	11169	338
chr11	81833355	81833662	static	Peak_5155	chr11	81833325	81833667	11170	307
chr11	81846493	81846805	static	Peak_5156	chr11	81846346	81846837	11172	312
chr11	81848836	81849166	static	Peak_5157	chr11	81848824	81849271	11173	330
chr11	81858850	81859361	static	Peak_5158	chr11	81859017	81859332	11174	315
chr11	81912991	81913196	static	Peak_5159	chr11	81912838	81913211	11175	205
chr11	82153340	82153835	static	Peak_5160	chr11	82153294	82153855	11179	495
chr11	82385104	82385374	static	Peak_5161	chr11	82385039	82385367	11183	263
chr11	82577227	82578163	static	Peak_5162	chr11	82577268	82578386	11186	895
chr11	82594472	82595294	static	Peak_5163	chr11	82594446	82595424	11187	822
chr11	82659368	82659568	static	Peak_5164	chr11	82658441	82659709	11191	200
chr11	82666551	82666833	static	Peak_5165	chr11	82666493	82666996	11192	282
chr11	82670954	82671296	static	Peak_5166	chr11	82670834	82671304	11196	342
chr11	82683608	82684931	static	Peak_5167	chr11	82683459	82684970	11198	1323
chr11	82702281	82702520	dDHS_close	Peak_5168	chr11	82701803	82702563	11201	239
chr11	82703839	82704255	static	Peak_5169	chr11	82703104	82704308	11202	416
chr11	82805061	82805261	static	Peak_5170	chr11	82805179	82805584	11212	82
chr11	82891514	82891938	static	Peak_5171	chr11	82891621	82891913	11213	292
chr11	83084645	83085105	static	Peak_5172	chr11	83084411	83085487	11214	460
chr11	83085148	83085508	static	Peak_5173	chr11	83084411	83085487	11214	339
chr11	83104927	83105587	static	Peak_5174	chr11	83104953	83105402	11215	449
chr11	83112119	83112714	static	Peak_5175	chr11	83111865	83112728	11216	595
chr11	83115971	83116407	static	Peak_5176	chr11	83115961	83116784	11217	436
chr11	83253943	83254539	static	Peak_5177	chr11	83253751	83254590	11219	596
chr11	83286040	83286975	static	Peak_5178	chr11	83285795	83287526	11222	935
chr11	83375961	83376260	dDHS_open	Peak_5179	chr11	83375748	83376484	11225	299
chr11	83377281	83377820	dDHS_open	Peak_5180	chr11	83377331	83377714	11226	383
chr11	83392010	83392225	static	Peak_5181	chr11	83391952	83392241	11227	215
chr11	83396715	83397259	static	Peak_5182	chr11	83396659	83397190	11228	475
chr11	83534250	83534586	static	Peak_5183	chr11	83534207	83534558	11230	308
chr11	83555349	83555912	static	Peak_5184	chr11	83555197	83556057	11233	563
chr11	83560781	83561280	dDHS_open	Peak_5185	.	-1	-1	.	0
chr11	83561361	83561880	dDHS_open	Peak_5186	.	-1	-1	.	0
chr11	83567037	83567688	static	Peak_5187	chr11	83566942	83567758	11238	651
chr11	83633329	83633626	static	Peak_5188	chr11	83633074	83633771	11242	297
chr11	83664018	83664356	static	Peak_5189	chr11	83663986	83664962	11245	338
chr11	83665537	83665767	static	Peak_5190	chr11	83665179	83665825	11246	230
chr11	83691931	83692424	static	Peak_5191	chr11	83692044	83692494	11251	380
chr11	83694923	83695343	static	Peak_5192	chr11	83694669	83695500	11252	420
chr11	83696154	83696456	static	Peak_5193	chr11	83696051	83696837	11254	302
chr11	83697383	83697644	static	Peak_5194	chr11	83697278	83697618	11255	235
chr11	83698777	83699033	static	Peak_5195	chr11	83698659	83699234	11256	256
chr11	83710358	83710624	static	Peak_5196	chr11	83710248	83710864	11257	266
chr11	83719312	83719563	static	Peak_5197	chr11	83719253	83719576	11258	251
chr11	83727669	83728105	static	Peak_5198	chr11	83727615	83728082	11260	413
chr11	83736081	83736520	dDHS_open	Peak_5199	chr11	83736166	83736490	11261	324
chr11	83746023	83746539	static	Peak_5200	chr11	83746117	83746501	11263	384
chr11	83749692	83750067	static	Peak_5201	chr11	83749824	83750137	11264	243
chr11	83755518	83755865	static	Peak_5202	chr11	83755350	83755920	11265	347
chr11	83777611	83778252	static	Peak_5203	chr11	83777628	83778290	11266	624
chr11	83796811	83797208	static	Peak_5204	chr11	83796801	83797183	11267	372
chr11	83830590	83831024	static	Peak_5205	chr11	83830627	83831051	11269	397
chr11	83842154	83842397	static	Peak_5206	chr11	83841834	83842445	11270	243
chr11	83867119	83867637	static	Peak_5207	chr11	83867098	83867980	11272	518
chr11	83959601	83960460	dDHS_open	Peak_5208	chr11	83959566	83960369	11279	768
chr11	83980659	83980906	static	Peak_5209	chr11	83980778	83981194	11282	128
chr11	83980956	83981230	static	Peak_5210	chr11	83980778	83981194	11282	238
chr11	83982175	83982635	static	Peak_5211	chr11	83982212	83982674	11283	423
chr11	83992629	83993966	static	Peak_5212	chr11	83992501	83994086	11286	1337
chr11	84005761	84006540	dDHS_open	Peak_5213	.	-1	-1	.	0
chr11	84011341	84011840	dDHS_open	Peak_5214	chr11	84011248	84011929	11290	499
chr11	84060641	84061240	dDHS_open	Peak_5215	chr11	84060991	84061206	11292	215
chr11	84063522	84063722	static	Peak_5216	.	-1	-1	.	0
chr11	84164754	84164954	static	Peak_5217	.	-1	-1	.	0
chr11	84166686	84167126	static	Peak_5218	chr11	84166833	84167217	11293	293
chr11	84255825	84256623	static	Peak_5219	chr11	84255792	84256789	11297	798
chr11	84326655	84327558	static	Peak_5220	chr11	84326636	84327531	11299	876
chr11	84336088	84336656	static	Peak_5221	chr11	84336075	84336552	11300	464
chr11	84495951	84497024	static	Peak_5222	chr11	84495919	84496823	11304	872
chr11	84632440	84633264	static	Peak_5223	chr11	84631609	84633478	11307	824
chr11	84641960	84642822	static	Peak_5224	chr11	84641673	84643189	11314	862
chr11	84683721	84684200	dDHS_close	Peak_5225	.	-1	-1	.	0
chr11	84693590	84693990	static	Peak_5226	chr11	84693100	84694615	11323	400
chr11	84694145	84694345	static	Peak_5227	chr11	84693100	84694615	11323	200
chr11	84703106	84703414	static	Peak_5228	chr11	84703045	84703350	11325	244
chr11	84729810	84730024	static	Peak_5229	chr11	84729571	84730116	11326	214
chr11	84953129	84953976	static	Peak_5230	chr11	84952886	84954320	11329	847
chr11	84983579	84984209	static	Peak_5231	.	-1	-1	.	0
chr11	85047947	85048821	static	Peak_5232	chr11	85047928	85049022	11332	874
chr11	85072537	85072937	static	Peak_5233	chr11	85072450	85072763	11333	226
chr11	85124186	85125090	static	Peak_5234	chr11	85124108	85125405	11334	904
chr11	85166039	85166786	static	Peak_5235	chr11	85165784	85167061	11336	747
chr11	85305716	85306272	static	Peak_5236	chr11	85305745	85306126	11341	381
chr11	85334562	85334762	static	Peak_5237	chr11	85334519	85334846	11343	200
chr11	85338539	85339047	static	Peak_5238	chr11	85338416	85339033	11346	494
chr11	85384759	85384979	static	Peak_5239	chr11	85384410	85384842	11349	83
chr11	85428872	85429195	static	Peak_5240	chr11	85428669	85429249	11353	323
chr11	85452325	85452744	static	Peak_5241	chr11	85452297	85452639	11355	314
chr11	85509120	85509710	static	Peak_5242	chr11	85509108	85509718	11357	590
chr11	85510284	85510512	static	Peak_5243	chr11	85510220	85510700	11358	228
chr11	85526952	85527344	static	Peak_5244	chr11	85527055	85527598	11360	289
chr11	85588902	85589423	static	Peak_5245	.	-1	-1	.	0
chr11	85626120	85626320	static	Peak_5246	chr11	85625576	85626562	11367	200
chr11	85646043	85646337	static	Peak_5247	chr11	85645737	85646384	11370	294
chr11	85657745	85658079	static	Peak_5248	chr11	85657455	85658798	11375	334
chr11	86014370	86015235	static	Peak_5249	chr11	86014019	86015325	11380	865
chr11	86070703	86071395	static	Peak_5250	chr11	86070747	86071343	11381	596
chr11	86159990	86160352	static	Peak_5251	.	-1	-1	.	0
chr11	86171468	86172110	static	Peak_5252	chr11	86171483	86172077	11383	594
chr11	86190002	86190295	static	Peak_5253	chr11	86190251	86190578	11384	44
chr11	86194960	86195160	static	Peak_5254	chr11	86194996	86195322	11386	164
chr11	86209408	86209625	static	Peak_5255	chr11	86209181	86209612	11389	204
chr11	86297517	86298407	static	Peak_5256	chr11	86297287	86298750	11391	890
chr11	86358093	86358840	static	Peak_5257	chr11	86357668	86358837	11392	744
chr11	86387867	86388347	static	Peak_5258	chr11	86387387	86388349	11395	480
chr11	86392881	86396180	dDHS_open	Peak_5259	.	-1	-1	.	0
chr11	86400101	86401220	dDHS_open	Peak_5260	chr11	86399914	86401148	11400	1047
chr11	86409661	86410220	dDHS_open	Peak_5261	chr11	86409676	86410089	11402	413
chr11	86412061	86412520	dDHS_open	Peak_5262	chr11	86412184	86412336	11403	152
chr11	86417261	86417580	dDHS_open	Peak_5263	.	-1	-1	.	0
chr11	86427281	86427960	dDHS_open	Peak_5264	chr11	86427582	86427920	11404	338
chr11	86437821	86438220	dDHS_open	Peak_5265	.	-1	-1	.	0
chr11	86442661	86443480	dDHS_open	Peak_5266	chr11	86442903	86443252	11405	349
chr11	86451114	86451608	static	Peak_5267	chr11	86451337	86451513	11407	176
chr11	86467176	86467376	static	Peak_5268	.	-1	-1	.	0
chr11	86496947	86497836	static	Peak_5269	chr11	86496848	86497919	11409	889
chr11	86563569	86563783	static	Peak_5270	.	-1	-1	.	0
chr11	86570706	86571778	static	Peak_5271	.	-1	-1	.	0
chr11	86583541	86583758	static	Peak_5272	chr11	86583531	86583659	11411	118
chr11	86620805	86621533	static	Peak_5273	chr11	86620536	86621507	11412	702
chr11	86629892	86630092	static	Peak_5274	.	-1	-1	.	0
chr11	86654321	86654600	dDHS_open	Peak_5275	chr11	86654109	86654475	11414	154
chr11	86657301	86657900	dDHS_open	Peak_5276	chr11	86657387	86657655	11415	268
chr11	86673476	86674053	static	Peak_5277	chr11	86673574	86674040	11417	466
chr11	86684001	86684660	dDHS_close	Peak_5278	chr11	86683997	86684670	11419	659
chr11	86685621	86685820	dDHS_close	Peak_5279	chr11	86685309	86685853	11420	199
chr11	86688742	86688957	static	Peak_5280	.	-1	-1	.	0
chr11	86707801	86708025	static	Peak_5281	chr11	86707743	86708113	11423	224
chr11	86733931	86734161	static	Peak_5282	chr11	86733890	86734275	11425	230
chr11	86745558	86746313	static	Peak_5283	chr11	86745541	86746009	11427	451
chr11	86766749	86767041	static	Peak_5284	chr11	86766582	86766997	11430	248
chr11	86775096	86775841	static	Peak_5285	chr11	86774999	86775880	11433	745
chr11	86786839	86787173	static	Peak_5286	chr11	86786816	86787205	11436	334
chr11	86806753	86807778	static	Peak_5287	chr11	86806476	86807695	11438	942
chr11	86808001	86808420	dDHS_open	Peak_5288	chr11	86807857	86808600	11439	419
chr11	86809129	86809339	static	Peak_5289	chr11	86809174	86809579	11440	165
chr11	86815644	86816181	static	Peak_5290	chr11	86815665	86816194	11441	516
chr11	86887628	86887957	static	Peak_5291	chr11	86887372	86887877	11444	249
chr11	86900176	86900547	static	Peak_5292	chr11	86900106	86900469	11445	293
chr11	86922160	86922844	static	Peak_5293	chr11	86922109	86923080	11446	684
chr11	86940178	86940865	static	Peak_5294	chr11	86940233	86941266	11447	632
chr11	87217596	87218399	static	Peak_5295	chr11	87217607	87218709	11448	792
chr11	87236008	87236817	static	Peak_5296	chr11	87235250	87236866	11449	809
chr11	87240241	87240440	dDHS_open	Peak_5297	chr11	87239799	87240998	11450	199
chr11	87256083	87256432	static	Peak_5298	chr11	87256219	87257361	11451	213
chr11	87256887	87257313	static	Peak_5299	chr11	87256219	87257361	11451	426
chr11	87262262	87262742	static	Peak_5300	chr11	87262222	87262713	11453	451
chr11	87275961	87276410	static	Peak_5301	chr11	87275892	87276413	11455	449
chr11	87284250	87284466	static	Peak_5302	chr11	87284323	87284698	11456	143
chr11	87285034	87285314	static	Peak_5303	chr11	87284994	87285157	11457	123
chr11	87398422	87398623	static	Peak_5304	chr11	87398235	87398887	11461	201
chr11	87405125	87406099	static	Peak_5305	.	-1	-1	.	0
chr11	87406261	87406460	dDHS_close	Peak_5306	.	-1	-1	.	0
chr11	87422376	87423169	static	Peak_5307	chr11	87422382	87423086	11466	704
chr11	87475872	87476679	static	Peak_5308	chr11	87475666	87476516	11469	644
chr11	87502740	87503400	static	Peak_5309	chr11	87502644	87504265	11472	660
chr11	87503896	87504170	static	Peak_5310	chr11	87502644	87504265	11472	274
chr11	87514435	87515116	static	Peak_5311	chr11	87514534	87515086	11474	552
chr11	87515547	87516170	static	Peak_5312	chr11	87515492	87516137	11475	590
chr11	87517926	87518160	static	Peak_5313	chr11	87517757	87518231	11476	234
chr11	87523310	87523557	static	Peak_5314	chr11	87523238	87523437	11477	127
chr11	87550333	87551180	static	Peak_5315	chr11	87550193	87551389	11479	847
chr11	87562701	87562977	static	Peak_5316	.	-1	-1	.	0
chr11	87563019	87563274	static	Peak_5317	chr11	87562978	87563240	11481	221
chr11	87666521	87666995	static	Peak_5318	chr11	87666474	87666897	11484	376
chr11	87799665	87800615	static	Peak_5319	.	-1	-1	.	0
chr11	87800831	87801303	static	Peak_5320	.	-1	-1	.	0
chr11	87805341	87805638	static	Peak_5321	chr11	87805317	87805745	11490	297
chr11	87844352	87844945	static	Peak_5322	.	-1	-1	.	0
chr11	87855035	87855347	static	Peak_5323	.	-1	-1	.	0
chr11	87860671	87861500	static	Peak_5324	chr11	87860624	87862017	11491	829
chr11	87872720	87872928	static	Peak_5325	chr11	87872659	87873030	11492	208
chr11	87881390	87882281	static	Peak_5326	chr11	87881716	87881942	11494	226
chr11	87975246	87975622	static	Peak_5327	chr11	87975272	87975910	11501	350
chr11	87994622	87995068	static	Peak_5328	chr11	87994576	87995093	11503	446
chr11	88001089	88001311	static	Peak_5329	chr11	88001114	88001442	11504	197
chr11	88017210	88018173	static	Peak_5330	chr11	88017360	88018264	11506	813
chr11	88049016	88049445	static	Peak_5331	chr11	88048887	88049335	11508	319
chr11	88109088	88109341	static	Peak_5332	chr11	88108820	88109531	11510	253
chr11	88200440	88200962	static	Peak_5333	chr11	88200150	88200937	11511	497
chr11	88297530	88297938	static	Peak_5334	chr11	88297560	88297978	11515	378
chr11	88327735	88328253	static	Peak_5335	chr11	88327603	88328265	11518	518
chr11	88337130	88338189	static	Peak_5336	chr11	88337058	88337799	11519	669
chr11	88342283	88342483	static	Peak_5337	chr11	88342097	88342617	11521	200
chr11	88345489	88345954	static	Peak_5338	chr11	88345555	88345860	11522	305
chr11	88481669	88482146	static	Peak_5339	chr11	88481583	88482030	11524	361
chr11	88504512	88504712	static	Peak_5340	chr11	88504631	88504965	11525	81
chr11	88579501	88580269	static	Peak_5341	chr11	88579076	88580455	11527	768
chr11	88710776	88711308	static	Peak_5342	chr11	88710653	88711515	11537	532
chr11	88725084	88726372	static	Peak_5343	.	-1	-1	.	0
chr11	88769901	88770240	dDHS_open	Peak_5344	chr11	88770040	88770299	11544	200
chr11	88770834	88771371	static	Peak_5345	chr11	88770880	88771382	11545	491
chr11	88816139	88817060	static	Peak_5346	chr11	88816157	88817082	11547	903
chr11	88829275	88829517	static	Peak_5347	.	-1	-1	.	0
chr11	88829643	88829863	static	Peak_5348	.	-1	-1	.	0
chr11	88835014	88835595	static	Peak_5349	chr11	88835100	88835939	11548	495
chr11	88860475	88860907	static	Peak_5350	chr11	88860256	88862038	11551	432
chr11	88864356	88864812	static	Peak_5351	.	-1	-1	.	0
chr11	88868996	88869297	static	Peak_5352	chr11	88868938	88869293	11556	297
chr11	88870800	88871230	static	Peak_5353	chr11	88870768	88871549	11557	430
chr11	88885483	88886072	static	Peak_5354	chr11	88885488	88886063	11562	575
chr11	88921910	88922310	static	Peak_5355	chr11	88921304	88922458	11565	400
chr11	88961994	88962194	static	Peak_5356	chr11	88961780	88962066	11569	72
chr11	89856724	89857002	static	Peak_5357	chr11	89856603	89857247	11580	278
chr11	89861894	89862419	static	Peak_5358	chr11	89861788	89862573	11583	525
chr11	89863981	89864380	dDHS_open	Peak_5359	chr11	89863873	89864596	11584	399
chr11	90086139	90086749	static	Peak_5360	chr11	90086204	90086659	11597	455
chr11	90092777	90093365	static	Peak_5361	chr11	90092784	90093318	11598	534
chr11	90101947	90102551	static	Peak_5362	chr11	90102032	90102574	11600	519
chr11	90110375	90111148	static	Peak_5363	chr11	90110324	90111897	11602	773
chr11	90120225	90120923	static	Peak_5364	chr11	90120006	90121770	11606	698
chr11	90130300	90130863	static	Peak_5365	chr11	90129991	90131044	11608	563
chr11	90203567	90203868	static	Peak_5366	chr11	90203581	90204004	11613	287
chr11	90216515	90217071	static	Peak_5367	chr11	90216200	90217761	11617	556
chr11	90218044	90218315	static	Peak_5368	.	-1	-1	.	0
chr11	90219313	90219792	static	Peak_5369	.	-1	-1	.	0
chr11	90224894	90225496	static	Peak_5370	chr11	90224837	90225699	11619	602
chr11	90230906	90231332	static	Peak_5371	chr11	90230545	90231552	11620	426
chr11	90243360	90244267	static	Peak_5372	chr11	90243240	90244313	11625	907
chr11	90249499	90249796	static	Peak_5373	chr11	90248908	90249833	11628	297
chr11	90251873	90252073	static	Peak_5374	chr11	90251968	90252529	11630	105
chr11	90252104	90252424	static	Peak_5375	chr11	90251968	90252529	11630	320
chr11	90279075	90279785	static	Peak_5376	chr11	90278836	90279912	11631	710
chr11	90499009	90499716	static	Peak_5377	chr11	90498872	90500227	11632	707
chr11	90528520	90529326	static	Peak_5378	chr11	90528714	90529006	11633	292
chr11	90548837	90549037	static	Peak_5379	chr11	90548439	90549262	11635	200
chr11	93746722	93747664	static	Peak_5380	.	-1	-1	.	0
chr11	93816292	93816796	static	Peak_5381	.	-1	-1	.	0
chr11	93816841	93817410	static	Peak_5382	.	-1	-1	.	0
chr11	93829236	93830159	static	Peak_5383	chr11	93828825	93830106	11652	870
chr11	93850241	93850441	static	Peak_5384	chr11	93850081	93850318	11654	77
chr11	93856560	93857563	static	Peak_5385	.	-1	-1	.	0
chr11	93858393	93858985	static	Peak_5386	.	-1	-1	.	0
chr11	93871541	93872040	dDHS_open	Peak_5387	chr11	93871577	93871829	11657	252
chr11	93995341	93995600	dDHS_close	Peak_5388	.	-1	-1	.	0
chr11	93995981	93996580	dDHS_open	Peak_5389	.	-1	-1	.	0
chr11	93997961	93998300	dDHS_close	Peak_5390	.	-1	-1	.	0
chr11	93998321	93998940	dDHS_close	Peak_5391	.	-1	-1	.	0
chr11	94006661	94007000	dDHS_close	Peak_5392	chr11	94005893	94007027	11665	339
chr11	94020941	94021220	dDHS_close	Peak_5393	chr11	94019725	94021230	11667	279
chr11	94021529	94022390	static	Peak_5394	.	-1	-1	.	0
chr11	94022694	94022900	static	Peak_5395	.	-1	-1	.	0
chr11	94023522	94023880	static	Peak_5396	.	-1	-1	.	0
chr11	94059820	94060115	static	Peak_5397	chr11	94059743	94060177	11673	295
chr11	94071501	94072970	static	Peak_5398	.	-1	-1	.	0
chr11	94087174	94087860	static	Peak_5399	chr11	94087328	94087834	11679	506
chr11	94134602	94135130	static	Peak_5400	chr11	94134541	94136143	11682	528
chr11	94135393	94136111	static	Peak_5401	chr11	94134541	94136143	11682	718
chr11	94142861	94143180	dDHS_close	Peak_5402	chr11	94142620	94143859	11685	319
chr11	94182770	94183736	static	Peak_5403	chr11	94182688	94183719	11686	949
chr11	94188949	94189831	static	Peak_5404	chr11	94189037	94189944	11687	794
chr11	94202443	94202933	static	Peak_5405	chr11	94202755	94202895	11691	140
chr11	94208861	94209060	dDHS_close	Peak_5406	chr11	94208346	94208925	11692	64
chr11	94223038	94223948	static	Peak_5407	chr11	94222715	94223971	11693	910
chr11	94226675	94227068	static	Peak_5408	chr11	94226666	94227057	11694	382
chr11	94231919	94232131	static	Peak_5409	chr11	94231993	94232304	11695	138
chr11	94232398	94232654	static	Peak_5410	.	-1	-1	.	0
chr11	94250266	94250779	static	Peak_5411	chr11	94250256	94250898	11697	513
chr11	94251108	94251320	static	Peak_5412	chr11	94251045	94251370	11698	212
chr11	94251947	94252476	static	Peak_5413	chr11	94251737	94252472	11699	525
chr11	94265552	94266516	static	Peak_5414	chr11	94265396	94266556	11701	964
chr11	94389908	94390121	static	Peak_5415	.	-1	-1	.	0
chr11	94405227	94405436	static	Peak_5416	chr11	94405234	94405681	11703	202
chr11	94410189	94410944	static	Peak_5417	.	-1	-1	.	0
chr11	94450702	94451394	static	Peak_5418	chr11	94450669	94451365	11708	663
chr11	94458650	94458939	static	Peak_5419	chr11	94458662	94458969	11709	277
chr11	94460444	94460667	static	Peak_5420	chr11	94459800	94460706	11710	223
chr11	94463146	94463669	static	Peak_5421	chr11	94462775	94464203	11711	523
chr11	94490849	94491363	static	Peak_5422	chr11	94490825	94492373	11712	514
chr11	94491525	94492366	static	Peak_5423	chr11	94490825	94492373	11712	841
chr11	94515026	94515485	static	Peak_5424	chr11	94514938	94515385	11715	359
chr11	94526667	94527051	static	Peak_5425	chr11	94526632	94527696	11716	384
chr11	94538659	94538893	static	Peak_5426	chr11	94538596	94539065	11718	234
chr11	94563355	94563806	static	Peak_5427	chr11	94563546	94563771	11719	225
chr11	94578333	94578543	static	Peak_5428	chr11	94578223	94578470	11720	137
chr11	94798359	94798575	static	Peak_5429	chr11	94798268	94798552	11725	193
chr11	94819607	94819807	static	Peak_5430	chr11	94819438	94819694	11726	87
chr11	94840361	94840647	static	Peak_5431	chr11	94840297	94840626	11727	265
chr11	94862350	94862563	static	Peak_5432	chr11	94862508	94862702	11731	55
chr11	94902265	94903212	static	Peak_5433	chr11	94901314	94903131	11737	866
chr11	94903436	94903684	static	Peak_5434	chr11	94903334	94903880	11738	248
chr11	94938025	94938280	static	Peak_5435	chr11	94937579	94938275	11741	250
chr11	95040545	95041031	static	Peak_5436	chr11	95040570	95041070	11744	461
chr11	95042426	95042749	static	Peak_5437	chr11	95042434	95042737	11745	303
chr11	95062395	95062779	static	Peak_5438	chr11	95062310	95062690	11746	295
chr11	95072045	95072268	static	Peak_5439	chr11	95071999	95072825	11747	223
chr11	95072409	95072793	static	Peak_5440	chr11	95071999	95072825	11747	384
chr11	95120434	95120863	static	Peak_5441	chr11	95120400	95121181	11751	429
chr11	95170837	95171956	static	Peak_5442	chr11	95170700	95172262	11754	1119
chr11	95197889	95198389	static	Peak_5443	chr11	95197887	95198393	11755	500
chr11	95218101	95218301	static	Peak_5444	chr11	95217888	95218281	11757	180
chr11	95226896	95227360	static	Peak_5445	chr11	95226804	95227451	11758	464
chr11	95245573	95246344	static	Peak_5446	chr11	95245509	95246509	11760	771
chr11	95275841	95276060	dDHS_close	Peak_5447	chr11	95274928	95276366	11764	219
chr11	95494742	95494942	static	Peak_5448	chr11	95494837	95495150	11773	105
chr11	95527877	95528726	static	Peak_5449	chr11	95527892	95528813	11774	834
chr11	95549797	95550169	static	Peak_5450	chr11	95549734	95550191	11775	372
chr11	95573440	95574711	static	Peak_5451	chr11	95573429	95575038	11777	1271
chr11	95580538	95580988	static	Peak_5452	chr11	95580669	95580956	11778	287
chr11	95599921	95600280	dDHS_open	Peak_5453	.	-1	-1	.	0
chr11	95639208	95639610	static	Peak_5454	chr11	95639131	95639484	11780	276
chr11	95640097	95640547	static	Peak_5455	chr11	95640056	95640601	11781	450
chr11	95685335	95685914	static	Peak_5456	chr11	95685243	95686354	11785	579
chr11	95696395	95696773	static	Peak_5457	chr11	95696509	95696819	11788	264
chr11	95719906	95721011	static	Peak_5458	chr11	95719819	95721185	11792	1105
chr11	95895843	95896351	static	Peak_5459	chr11	95896023	95896645	11794	328
chr11	95926294	95927098	static	Peak_5460	chr11	95926095	95927046	11795	752
chr11	95936833	95937559	static	Peak_5461	chr11	95936431	95937658	11799	726
chr11	96499227	96499649	static	Peak_5462	chr11	96499162	96499722	11808	422
chr11	96638677	96639363	static	Peak_5463	chr11	96638642	96639273	11812	596
chr11	96650192	96651023	static	Peak_5464	chr11	96650110	96651076	11813	831
chr11	96685451	96685745	static	Peak_5465	.	-1	-1	.	0
chr11	96690733	96691896	static	Peak_5466	chr11	96690211	96692061	11821	1163
chr11	96692881	96693260	dDHS_open	Peak_5467	chr11	96692707	96693268	11823	379
chr11	96710881	96711096	static	Peak_5468	.	-1	-1	.	0
chr11	96723253	96723590	static	Peak_5469	chr11	96723017	96723642	11827	337
chr11	96777405	96778389	static	Peak_5470	chr11	96777321	96778356	11830	951
chr11	96798820	96799815	static	Peak_5471	chr11	96798784	96799992	11832	995
chr11	96804982	96805642	static	Peak_5472	chr11	96804792	96805818	11834	660
chr11	96828219	96828739	static	Peak_5473	chr11	96828231	96828739	11836	508
chr11	96838560	96839512	static	Peak_5474	chr11	96838296	96840025	11840	952
chr11	96883531	96883731	static	Peak_5475	chr11	96883423	96883687	11843	156
chr11	96891195	96891606	static	Peak_5476	chr11	96891090	96891741	11846	411
chr11	96902339	96903175	static	Peak_5477	chr11	96902147	96903172	11847	833
chr11	97003506	97004016	static	Peak_5478	chr11	97003492	97004012	11854	506
chr11	97011325	97011835	static	Peak_5479	chr11	97011226	97011780	11855	455
chr11	97043792	97044047	static	Peak_5480	chr11	97043780	97044067	11857	255
chr11	97048641	97048840	dDHS_close	Peak_5481	.	-1	-1	.	0
chr11	97049024	97050019	static	Peak_5482	.	-1	-1	.	0
chr11	97072021	97072564	static	Peak_5483	chr11	97072043	97072366	11860	323
chr11	97102665	97102930	static	Peak_5484	.	-1	-1	.	0
chr11	97141428	97142320	static	Peak_5485	chr11	97141613	97142215	11862	602
chr11	97163441	97163940	dDHS_open	Peak_5486	chr11	97163481	97163823	11863	342
chr11	97170606	97171698	static	Peak_5487	chr11	97170667	97171020	11864	353
chr11	97176588	97177530	static	Peak_5488	chr11	97176778	97177345	11866	567
chr11	97192481	97192800	dDHS_open	Peak_5489	chr11	97192576	97192923	11867	224
chr11	97223152	97223898	static	Peak_5490	chr11	97223186	97223713	11869	527
chr11	97232081	97232281	static	Peak_5491	.	-1	-1	.	0
chr11	97241441	97241960	dDHS_open	Peak_5492	chr11	97241433	97241648	11870	207
chr11	97267902	97268105	static	Peak_5493	chr11	97267994	97268217	11875	111
chr11	97268930	97269186	static	Peak_5494	chr11	97268680	97269609	11876	256
chr11	97276633	97276945	static	Peak_5495	chr11	97276464	97277032	11879	312
chr11	97288161	97289020	dDHS_open	Peak_5496	chr11	97288533	97289888	11881	487
chr11	97296203	97296756	static	Peak_5497	.	-1	-1	.	0
chr11	97297218	97297686	static	Peak_5498	.	-1	-1	.	0
chr11	97310763	97311477	static	Peak_5499	.	-1	-1	.	0
chr11	97385205	97385567	static	Peak_5500	chr11	97385105	97385576	11896	362
chr11	97392811	97393304	static	Peak_5501	chr11	97392702	97393463	11897	493
chr11	97468667	97469036	static	Peak_5502	chr11	97468677	97469026	11905	349
chr11	97490964	97491256	static	Peak_5503	chr11	97490904	97491293	11908	292
chr11	97521385	97521869	static	Peak_5504	chr11	97521467	97522028	11911	402
chr11	97546869	97547371	static	Peak_5505	chr11	97546874	97547378	11913	497
chr11	97563810	97564847	static	Peak_5506	chr11	97563572	97565086	11920	1037
chr11	97575103	97575629	static	Peak_5507	chr11	97574981	97575590	11921	487
chr11	97576145	97576394	static	Peak_5508	chr11	97576092	97576433	11922	249
chr11	97598952	97599440	static	Peak_5509	chr11	97598980	97599552	11923	460
chr11	97605925	97606736	static	Peak_5510	chr11	97605423	97606789	11924	811
chr11	97627527	97628285	static	Peak_5511	chr11	97627720	97628237	11925	517
chr11	97643371	97644186	static	Peak_5512	chr11	97643292	97644010	11926	639
chr11	97659926	97660798	static	Peak_5513	.	-1	-1	.	0
chr11	97661239	97661743	static	Peak_5514	.	-1	-1	.	0
chr11	97663271	97663485	static	Peak_5515	chr11	97662433	97663731	11929	214
chr11	97672932	97673619	static	Peak_5516	chr11	97672795	97674214	11933	687
chr11	97675074	97675282	static	Peak_5517	chr11	97674450	97675516	11934	208
chr11	97681061	97681400	dDHS_close	Peak_5518	chr11	97681157	97681614	11937	243
chr11	97682096	97682554	static	Peak_5519	chr11	97681958	97683072	11938	458
chr11	97744860	97745969	static	Peak_5520	chr11	97744806	97745941	11944	1081
chr11	97848954	97850464	static	Peak_5521	chr11	97848803	97850389	11948	1435
chr11	97887767	97888573	static	Peak_5522	chr11	97887790	97888669	11955	783
chr11	98011341	98011580	dDHS_close	Peak_5523	chr11	98010209	98012004	11957	239
chr11	98049319	98049570	static	Peak_5524	.	-1	-1	.	0
chr11	98054150	98054969	static	Peak_5525	chr11	98054172	98054899	11958	727
chr11	98063719	98064628	static	Peak_5526	chr11	98063835	98065021	11959	793
chr11	98158283	98158653	static	Peak_5527	chr11	98158177	98158731	11964	370
chr11	98158970	98160103	static	Peak_5528	chr11	98158931	98160144	11965	1133
chr11	98204039	98204251	static	Peak_5529	chr11	98203900	98204258	11967	212
chr11	98217794	98218115	static	Peak_5530	chr11	98217801	98218256	11968	314
chr11	98219145	98220066	static	Peak_5531	chr11	98219200	98220034	11969	834
chr11	98261425	98261928	static	Peak_5532	chr11	98261436	98261877	11971	441
chr11	98299870	98300545	static	Peak_5533	chr11	98299899	98300505	11972	606
chr11	98307701	98307900	dDHS_close	Peak_5534	.	-1	-1	.	0
chr11	98308381	98308580	dDHS_close	Peak_5535	.	-1	-1	.	0
chr11	98309500	98309880	static	Peak_5536	.	-1	-1	.	0
chr11	98318390	98319282	static	Peak_5537	chr11	98318000	98319640	11976	892
chr11	98412186	98412811	static	Peak_5538	chr11	98412197	98412773	11977	576
chr11	98425101	98425800	dDHS_open	Peak_5539	chr11	98425265	98425645	11978	380
chr11	98447345	98447914	static	Peak_5540	chr11	98447277	98448902	11981	569
chr11	98448239	98448921	static	Peak_5541	chr11	98447277	98448902	11981	663
chr11	98451965	98452322	static	Peak_5542	chr11	98451938	98452396	11983	357
chr11	98543444	98544062	static	Peak_5543	chr11	98543415	98544373	11984	618
chr11	98569917	98570434	static	Peak_5544	.	-1	-1	.	0
chr11	98571825	98572050	static	Peak_5545	chr11	98571742	98572107	11985	225
chr11	98590401	98590613	static	Peak_5546	.	-1	-1	.	0
chr11	98590633	98590975	static	Peak_5547	chr11	98590629	98590878	11987	245
chr11	98616202	98616616	static	Peak_5548	chr11	98616106	98616517	11991	315
chr11	98628544	98628765	static	Peak_5549	chr11	98628082	98628910	11994	221
chr11	98635541	98635800	dDHS_close	Peak_5550	chr11	98634941	98635843	12002	259
chr11	98636375	98637129	static	Peak_5551	chr11	98635996	98637538	12003	754
chr11	98644499	98645022	static	Peak_5552	chr11	98643973	98645134	12006	523
chr11	98647171	98647372	static	Peak_5553	chr11	98647073	98648892	12007	201
chr11	98647732	98648485	static	Peak_5554	chr11	98647073	98648892	12007	753
chr11	98650297	98650582	static	Peak_5555	chr11	98650123	98650931	12008	285
chr11	98650685	98650885	static	Peak_5556	chr11	98650123	98650931	12008	200
chr11	98656058	98657133	static	Peak_5557	chr11	98655772	98657057	12010	999
chr11	98670590	98671524	static	Peak_5558	chr11	98670846	98671487	12013	641
chr11	98697963	98698334	static	Peak_5559	chr11	98697953	98698383	12014	371
chr11	98724646	98725322	static	Peak_5560	chr11	98724711	98725236	12016	525
chr11	98768637	98769222	static	Peak_5561	.	-1	-1	.	0
chr11	98779615	98779879	static	Peak_5562	chr11	98779659	98779928	12018	220
chr11	98798438	98799193	static	Peak_5563	chr11	98798438	98799286	12022	755
chr11	98803156	98803775	static	Peak_5564	chr11	98802741	98803719	12023	563
chr11	98812539	98813321	static	Peak_5565	chr11	98812451	98813331	12029	782
chr11	98825241	98825540	dDHS_close	Peak_5566	.	-1	-1	.	0
chr11	98826051	98826525	static	Peak_5567	.	-1	-1	.	0
chr11	98843275	98843555	static	Peak_5568	chr11	98843154	98843411	12045	136
chr11	98843639	98843839	static	Peak_5569	.	-1	-1	.	0
chr11	98885701	98885940	dDHS_open	Peak_5570	chr11	98885368	98885815	12046	114
chr11	98905667	98906069	static	Peak_5571	.	-1	-1	.	0
chr11	98906728	98907314	static	Peak_5572	chr11	98906472	98907427	12049	586
chr11	98908353	98908726	static	Peak_5573	chr11	98908288	98908903	12050	373
chr11	98916466	98916679	static	Peak_5574	chr11	98916471	98917137	12055	208
chr11	98916725	98916994	static	Peak_5575	chr11	98916471	98917137	12055	269
chr11	98927367	98927625	static	Peak_5576	chr11	98927122	98927669	12059	258
chr11	98929006	98929262	static	Peak_5577	.	-1	-1	.	0
chr11	98967331	98967696	static	Peak_5578	chr11	98967163	98967664	12061	333
chr11	99002892	99003366	static	Peak_5579	.	-1	-1	.	0
chr11	99021507	99021939	static	Peak_5580	chr11	99021473	99022280	12072	432
chr11	99091440	99092161	static	Peak_5581	chr11	99091545	99092313	12077	616
chr11	99175814	99176095	static	Peak_5582	chr11	99176025	99176220	12079	70
chr11	99246925	99247848	static	Peak_5583	chr11	99247140	99248058	12081	708
chr11	99302622	99302822	static	Peak_5584	chr11	99302608	99302736	12082	114
chr11	99326231	99326433	static	Peak_5585	chr11	99326181	99326362	12084	131
chr11	99336304	99336651	static	Peak_5586	chr11	99336190	99336632	12086	328
chr11	99352521	99352820	dDHS_close	Peak_5587	chr11	99351983	99352743	12087	222
chr11	99354361	99354740	dDHS_close	Peak_5588	.	-1	-1	.	0
chr11	100179141	100179760	dDHS_close	Peak_5589	chr11	100179189	100179724	12093	535
chr11	100180737	100181359	static	Peak_5590	chr11	100180808	100182328	12095	551
chr11	100181440	100181968	static	Peak_5591	chr11	100180808	100182328	12095	528
chr11	100192141	100192588	static	Peak_5592	chr11	100192154	100192564	12101	410
chr11	100217338	100217722	static	Peak_5593	.	-1	-1	.	0
chr11	100252342	100252929	static	Peak_5594	chr11	100252369	100252977	12104	560
chr11	100258535	100259517	static	Peak_5595	chr11	100258248	100259602	12107	982
chr11	100333759	100333959	static	Peak_5596	chr11	100333670	100334304	12112	200
chr11	100334003	100334203	static	Peak_5597	chr11	100333670	100334304	12112	200
chr11	100351995	100352447	static	Peak_5598	chr11	100352036	100352446	12113	410
chr11	100376322	100376742	static	Peak_5599	chr11	100376249	100376758	12115	420
chr11	100379567	100380034	static	Peak_5600	chr11	100379381	100380051	12117	467
chr11	100389401	100389980	dDHS_close	Peak_5601	chr11	100388829	100390451	12120	579
chr11	100406503	100407261	static	Peak_5602	chr11	100406511	100407219	12122	708
chr11	100435930	100436395	static	Peak_5603	chr11	100436025	100436461	12125	370
chr11	100453921	100454280	dDHS_open	Peak_5604	chr11	100453834	100454351	12126	359
chr11	100480630	100481213	static	Peak_5605	chr11	100480388	100481273	12127	583
chr11	100484019	100484540	static	Peak_5606	chr11	100484042	100484477	12128	435
chr11	100488051	100488303	static	Peak_5607	chr11	100488010	100488432	12130	252
chr11	100565359	100565930	static	Peak_5608	.	-1	-1	.	0
chr11	100599048	100599922	static	Peak_5609	chr11	100599161	100599935	12145	761
chr11	100632015	100632609	static	Peak_5610	chr11	100632239	100632590	12149	351
chr11	100652322	100653240	static	Peak_5611	chr11	100651937	100653233	12151	911
chr11	100677735	100678622	static	Peak_5612	chr11	100677739	100678503	12154	764
chr11	100683662	100684334	static	Peak_5613	chr11	100683673	100684130	12157	457
chr11	100690130	100690725	static	Peak_5614	chr11	100690133	100690757	12158	592
chr11	100700741	100701360	dDHS_open	Peak_5615	chr11	100700894	100701125	12161	231
chr11	100703287	100703829	static	Peak_5616	chr11	100703472	100703769	12162	297
chr11	100711585	100712477	static	Peak_5617	chr11	100711678	100712806	12163	799
chr11	100712547	100712792	static	Peak_5618	chr11	100711678	100712806	12163	245
chr11	100720520	100720996	static	Peak_5619	chr11	100720529	100721212	12165	467
chr11	100731597	100732271	static	Peak_5620	chr11	100731523	100732477	12167	674
chr11	100771129	100771329	static	Peak_5621	.	-1	-1	.	0
chr11	100792751	100793170	static	Peak_5622	chr11	100792851	100793156	12171	305
chr11	100799528	100799871	static	Peak_5623	chr11	100799443	100799850	12172	322
chr11	100800595	100801341	static	Peak_5624	chr11	100800045	100801388	12173	746
chr11	100831777	100832063	static	Peak_5625	chr11	100831804	100832137	12177	259
chr11	100841223	100841465	static	Peak_5626	chr11	100841212	100841455	12178	232
chr11	100869543	100870198	static	Peak_5627	chr11	100869586	100869754	12180	168
chr11	100870279	100871062	static	Peak_5628	chr11	100870559	100870914	12181	355
chr11	100924532	100925130	static	Peak_5629	chr11	100924351	100925584	12186	598
chr11	100931017	100931720	static	Peak_5630	chr11	100931099	100931971	12189	621
chr11	100943499	100944380	static	Peak_5631	chr11	100943540	100945060	12190	840
chr11	100948185	100948654	static	Peak_5632	chr11	100948323	100949330	12192	331
chr11	100956555	100957211	static	Peak_5633	chr11	100956471	100957264	12193	656
chr11	100979361	100979720	dDHS_open	Peak_5634	chr11	100979606	100979752	12194	114
chr11	100980869	100981761	static	Peak_5635	chr11	100980852	100981944	12195	892
chr11	100991305	100991926	static	Peak_5636	chr11	100991321	100991771	12196	450
chr11	100995607	100996343	static	Peak_5637	chr11	100995541	100996340	12197	733
chr11	101032324	101033544	static	Peak_5638	chr11	101032087	101033917	12199	1220
chr11	101073318	101073586	static	Peak_5639	chr11	101073408	101073611	12205	178
chr11	101087752	101087952	static	Peak_5640	chr11	101087527	101087938	12206	186
chr11	101093323	101093808	static	Peak_5641	chr11	101093351	101093765	12207	414
chr11	101114898	101115355	static	Peak_5642	chr11	101114895	101115206	12209	308
chr11	101121165	101121554	static	Peak_5643	chr11	101121197	101122069	12210	357
chr11	101139045	101139387	static	Peak_5644	chr11	101138783	101139731	12211	342
chr11	101139957	101140596	static	Peak_5645	chr11	101140067	101140722	12212	529
chr11	101148743	101149126	static	Peak_5646	chr11	101148695	101148980	12214	237
chr11	101152505	101152723	static	Peak_5647	chr11	101152544	101152867	12215	179
chr11	101163276	101163818	static	Peak_5648	chr11	101163426	101163765	12216	339
chr11	101176943	101177655	static	Peak_5649	chr11	101177085	101178180	12217	570
chr11	101212601	101212800	dDHS_close	Peak_5650	chr11	101212373	101213709	12220	199
chr11	101214921	101215400	dDHS_open	Peak_5651	chr11	101214763	101215494	12221	479
chr11	101217124	101217602	static	Peak_5652	chr11	101217099	101217724	12222	478
chr11	101223501	101223840	dDHS_close	Peak_5653	chr11	101223444	101224328	12225	339
chr11	101224181	101224520	dDHS_close	Peak_5654	chr11	101223444	101224328	12225	147
chr11	101229081	101229280	dDHS_close	Peak_5655	chr11	101228631	101229450	12228	199
chr11	101239821	101240900	dDHS_close	Peak_5656	chr11	101239576	101241105	12230	1079
chr11	101252580	101252852	static	Peak_5657	chr11	101252485	101252772	12232	192
chr11	101278414	101279180	static	Peak_5658	chr11	101278543	101278971	12234	428
chr11	101285823	101286638	static	Peak_5659	chr11	101286210	101286957	12235	428
chr11	101303302	101304063	static	Peak_5660	chr11	101303286	101304019	12236	717
chr11	101309616	101310092	static	Peak_5661	chr11	101309621	101310008	12237	387
chr11	101328833	101329519	static	Peak_5662	chr11	101328761	101329745	12243	686
chr11	101342261	101342500	dDHS_open	Peak_5663	chr11	101341994	101342638	12245	239
chr11	101380299	101381015	static	Peak_5664	chr11	101380714	101380957	12247	243
chr11	101413163	101414383	static	Peak_5665	chr11	101412921	101414589	12248	1220
chr11	101417950	101418287	static	Peak_5666	chr11	101417885	101418459	12250	337
chr11	101443460	101443677	static	Peak_5667	chr11	101443426	101443666	12251	206
chr11	101450765	101451216	static	Peak_5668	chr11	101450766	101451372	12255	450
chr11	101465838	101466189	static	Peak_5669	.	-1	-1	.	0
chr11	101488189	101488712	static	Peak_5670	chr11	101488023	101489645	12256	523
chr11	101488816	101489543	static	Peak_5671	chr11	101488023	101489645	12256	727
chr11	101503326	101503526	static	Peak_5672	chr11	101502590	101503623	12257	200
chr11	101519017	101519397	static	Peak_5673	chr11	101518917	101520581	12260	380
chr11	101519682	101520059	static	Peak_5674	chr11	101518917	101520581	12260	377
chr11	101524871	101525155	static	Peak_5675	chr11	101525060	101525271	12264	95
chr11	101526801	101527040	dDHS_close	Peak_5676	chr11	101526530	101527246	12265	239
chr11	101529225	101529785	static	Peak_5677	chr11	101529207	101530648	12267	560
chr11	101534625	101534944	static	Peak_5678	chr11	101534568	101534912	12268	287
chr11	101543841	101544460	static	Peak_5679	chr11	101543846	101544319	12270	473
chr11	101561798	101562505	static	Peak_5680	chr11	101561011	101562539	12271	707
chr11	101565370	101565699	static	Peak_5681	chr11	101565348	101565695	12272	325
chr11	101568316	101568778	static	Peak_5682	chr11	101568284	101568721	12273	405
chr11	101574187	101574814	static	Peak_5683	chr11	101574151	101574760	12274	573
chr11	101574873	101575080	static	Peak_5684	chr11	101574912	101575061	12275	149
chr11	101575194	101575722	static	Peak_5685	chr11	101575301	101575792	12276	421
chr11	101593765	101594483	static	Peak_5686	chr11	101593729	101594648	12278	718
chr11	101631281	101631560	dDHS_open	Peak_5687	chr11	101631298	101631948	12279	262
chr11	101735632	101735861	static	Peak_5688	chr11	101735484	101735793	12281	161
chr11	101789329	101789788	static	Peak_5689	chr11	101789288	101789795	12282	459
chr11	101813950	101814643	static	Peak_5690	chr11	101814128	101814637	12284	509
chr11	101834061	101834300	dDHS_close	Peak_5691	chr11	101833969	101834480	12286	239
chr11	101845325	101846225	static	Peak_5692	chr11	101845408	101846377	12289	817
chr11	101900856	101901857	static	Peak_5693	chr11	101900854	101901233	12292	377
chr11	101912876	101913533	static	Peak_5694	chr11	101912940	101913239	12296	299
chr11	101958359	101958655	static	Peak_5695	chr11	101958269	101958811	12300	296
chr11	102003801	102004080	dDHS_close	Peak_5696	chr11	102003640	102004711	12302	279
chr11	102004121	102004620	dDHS_close	Peak_5697	chr11	102003640	102004711	12302	499
chr11	102006499	102006876	static	Peak_5698	chr11	102006392	102008320	12304	377
chr11	102007432	102008049	static	Peak_5699	chr11	102006392	102008320	12304	617
chr11	102017605	102017931	static	Peak_5700	chr11	102017350	102017862	12307	257
chr11	102027481	102027940	dDHS_open	Peak_5701	chr11	102027468	102027686	12308	205
chr11	102046214	102046742	static	Peak_5702	chr11	102046140	102046730	12309	516
chr11	102050781	102051157	static	Peak_5703	chr11	102050791	102051115	12310	324
chr11	102077782	102078172	static	Peak_5704	.	-1	-1	.	0
chr11	102080044	102080975	static	Peak_5705	.	-1	-1	.	0
chr11	102091345	102091939	static	Peak_5706	chr11	102091281	102091793	12314	448
chr11	102102173	102103045	static	Peak_5707	chr11	102102468	102103072	12316	577
chr11	102110042	102110509	static	Peak_5708	chr11	102110023	102110267	12317	225
chr11	102145727	102146598	static	Peak_5709	chr11	102145795	102146817	12321	803
chr11	102157607	102158771	static	Peak_5710	chr11	102157534	102159039	12327	1164
chr11	102170345	102170723	static	Peak_5711	chr11	102170179	102170827	12328	378
chr11	102178038	102178249	static	Peak_5712	chr11	102177802	102178845	12331	211
chr11	102180385	102181007	static	Peak_5713	chr11	102180121	102181056	12333	622
chr11	102181401	102181772	static	Peak_5714	chr11	102181335	102182206	12334	371
chr11	102236786	102237626	static	Peak_5715	chr11	102236679	102237536	12335	750
chr11	102242762	102243397	static	Peak_5716	chr11	102242774	102243344	12336	570
chr11	102253561	102254000	dDHS_open	Peak_5717	chr11	102253861	102254873	12337	139
chr11	102268701	102269020	dDHS_close	Peak_5718	.	-1	-1	.	0
chr11	102282797	102283371	static	Peak_5719	chr11	102282889	102283361	12346	472
chr11	102291399	102291920	static	Peak_5720	chr11	102291325	102291977	12347	521
chr11	102294055	102294622	static	Peak_5721	chr11	102293533	102294722	12349	567
chr11	102317302	102317540	static	Peak_5722	chr11	102316735	102317785	12355	238
chr11	102328217	102328920	static	Peak_5723	chr11	102328154	102329233	12357	703
chr11	102357246	102357481	static	Peak_5724	chr11	102357185	102357376	12359	130
chr11	102402916	102403189	static	Peak_5725	chr11	102402907	102403083	12360	167
chr11	102417065	102418094	static	Peak_5726	chr11	102417252	102417869	12361	617
chr11	102558981	102559457	static	Peak_5727	chr11	102558906	102559316	12363	335
chr11	102603301	102604174	static	Peak_5728	chr11	102603442	102603901	12365	459
chr11	102609351	102610104	static	Peak_5729	chr11	102609636	102610055	12367	419
chr11	102610981	102611660	dDHS_open	Peak_5730	chr11	102610895	102611508	12368	527
chr11	102635947	102636309	static	Peak_5731	chr11	102635952	102636293	12373	341
chr11	102742139	102742826	static	Peak_5732	chr11	102742223	102742672	12374	449
chr11	102786520	102786784	static	Peak_5733	chr11	102786334	102786644	12375	124
chr11	102871823	102872023	static	Peak_5734	.	-1	-1	.	0
chr11	102872330	102872785	static	Peak_5735	.	-1	-1	.	0
chr11	102877966	102878670	static	Peak_5736	chr11	102877938	102878650	12378	684
chr11	102889215	102890273	static	Peak_5737	chr11	102889264	102890236	12380	972
chr11	102963982	102964569	static	Peak_5738	chr11	102963985	102964817	12384	584
chr11	102966816	102967016	static	Peak_5739	chr11	102966651	102967094	12385	200
chr11	102976743	102977957	static	Peak_5740	.	-1	-1	.	0
chr11	102993858	102994750	static	Peak_5741	chr11	102993497	102994864	12389	892
chr11	103003241	103003456	static	Peak_5742	chr11	103002405	103003485	12390	215
chr11	103020046	103020804	static	Peak_5743	chr11	103019779	103020984	12392	758
chr11	103123438	103123698	static	Peak_5744	chr11	103123115	103123972	12399	260
chr11	103128464	103129253	static	Peak_5745	chr11	103128171	103129446	12401	789
chr11	103261037	103261734	static	Peak_5746	chr11	103261030	103261860	12409	697
chr11	103273978	103274688	static	Peak_5747	chr11	103273691	103274612	12411	634
chr11	103558637	103559580	static	Peak_5748	chr11	103558596	103559627	12418	943
chr11	103568463	103568716	static	Peak_5749	chr11	103568295	103568796	12419	253
chr11	103596526	103597134	static	Peak_5750	chr11	103595745	103597274	12422	608
chr11	103729072	103729611	static	Peak_5751	chr11	103729097	103729571	12427	474
chr11	103815241	103815631	static	Peak_5752	chr11	103814895	103815620	12429	379
chr11	103827534	103828414	static	Peak_5753	chr11	103827490	103828703	12430	880
chr11	104087111	104087315	static	Peak_5754	chr11	104086955	104087399	12439	204
chr11	104092199	104092861	static	Peak_5755	chr11	104092327	104092954	12440	534
chr11	104108699	104108906	static	Peak_5756	chr11	104108526	104108882	12445	183
chr11	104254081	104254700	dDHS_open	Peak_5757	chr11	104254261	104254771	12450	439
chr11	104268832	104269059	static	Peak_5758	chr11	104268830	104269044	12452	212
chr11	104302921	104304434	static	Peak_5759	chr11	104302845	104304586	12454	1513
chr11	104330730	104330988	static	Peak_5760	chr11	104330038	104331126	12455	258
chr11	104372561	104372763	static	Peak_5761	.	-1	-1	.	0
chr11	104411319	104412314	static	Peak_5762	chr11	104410868	104412432	12458	995
chr11	104451720	104451920	static	Peak_5763	chr11	104451427	104451903	12459	183
chr11	104985193	104985549	static	Peak_5764	chr11	104985286	104985748	12469	263
chr11	104987468	104987881	static	Peak_5765	chr11	104987339	104988413	12471	413
chr11	105042341	105042996	static	Peak_5766	.	-1	-1	.	0
chr11	105043512	105043780	static	Peak_5767	.	-1	-1	.	0
chr11	105225463	105225747	static	Peak_5768	chr11	105225490	105225911	12478	257
chr11	105237130	105237370	static	Peak_5769	chr11	105237036	105237624	12480	240
chr11	105450537	105451164	static	Peak_5770	chr11	105450488	105451811	12484	627
chr11	105805681	105806100	dDHS_open	Peak_5771	.	-1	-1	.	0
chr11	105835960	105836384	static	Peak_5772	chr11	105835896	105836667	12495	424
chr11	105851574	105852224	static	Peak_5773	chr11	105851569	105852370	12498	650
chr11	105867281	105867629	static	Peak_5774	chr11	105867283	105867650	12500	346
chr11	105897683	105898551	static	Peak_5775	chr11	105897702	105898960	12502	849
chr11	105907793	105908309	static	Peak_5776	chr11	105907855	105908464	12504	454
chr11	105915106	105915810	static	Peak_5777	chr11	105914968	105915820	12506	704
chr11	105927126	105927830	static	Peak_5778	chr11	105927131	105928275	12509	699
chr11	105927989	105928189	static	Peak_5779	chr11	105927131	105928275	12509	200
chr11	105945311	105946045	static	Peak_5780	chr11	105945105	105946825	12510	734
chr11	105946165	105946365	static	Peak_5781	chr11	105945105	105946825	12510	200
chr11	105996197	105996944	static	Peak_5782	chr11	105996358	105996915	12515	557
chr11	106054533	106055334	static	Peak_5783	chr11	106054562	106055362	12524	772
chr11	106077359	106078411	static	Peak_5784	chr11	106077331	106078796	12526	1052
chr11	106083364	106083591	static	Peak_5785	.	-1	-1	.	0
chr11	106116961	106117797	static	Peak_5786	chr11	106116535	106117905	12528	836
chr11	106128874	106129222	static	Peak_5787	chr11	106128626	106130042	12529	348
chr11	106129543	106129932	static	Peak_5788	chr11	106128626	106130042	12529	389
chr11	106133955	106134829	static	Peak_5789	chr11	106133438	106134867	12531	874
chr11	106243969	106244169	static	Peak_5790	chr11	106243858	106244164	12537	195
chr11	106254060	106254430	static	Peak_5791	chr11	106254036	106254804	12539	370
chr11	106273921	106274660	dDHS_open	Peak_5792	chr11	106274058	106274617	12544	559
chr11	106279202	106279465	static	Peak_5793	chr11	106279070	106279582	12545	263
chr11	106289940	106290195	static	Peak_5794	.	-1	-1	.	0
chr11	106323556	106323997	static	Peak_5795	chr11	106323675	106323947	12548	272
chr11	106341637	106342169	static	Peak_5796	chr11	106341607	106341889	12549	252
chr11	106348638	106349629	static	Peak_5797	chr11	106348570	106350559	12550	991
chr11	106354391	106355166	static	Peak_5798	chr11	106354471	106355207	12553	695
chr11	106361701	106362961	static	Peak_5799	chr11	106361661	106363158	12554	1260
chr11	106373001	106373200	dDHS_close	Peak_5800	chr11	106373002	106373957	12556	198
chr11	106375716	106376572	static	Peak_5801	chr11	106375651	106376774	12557	856
chr11	106397464	106397928	static	Peak_5802	chr11	106397341	106397872	12561	408
chr11	106417048	106417557	static	Peak_5803	chr11	106417087	106417630	12563	470
chr11	106417596	106417810	static	Peak_5804	chr11	106417087	106417630	12563	34
chr11	106419319	106419649	static	Peak_5805	chr11	106419196	106419735	12565	330
chr11	106437037	106437356	static	Peak_5806	chr11	106437189	106437424	12567	167
chr11	106441348	106442225	static	Peak_5807	chr11	106441814	106442389	12569	411
chr11	106450198	106450467	static	Peak_5808	chr11	106450017	106450455	12570	257
chr11	106473889	106474853	static	Peak_5809	chr11	106473497	106474833	12572	944
chr11	106519483	106519714	static	Peak_5810	chr11	106519367	106519775	12576	231
chr11	106522008	106522229	static	Peak_5811	chr11	106521954	106522229	12578	221
chr11	106535956	106536959	static	Peak_5812	chr11	106535950	106536986	12580	1003
chr11	106589808	106590077	static	Peak_5813	chr11	106589737	106590068	12583	260
chr11	106638294	106638950	static	Peak_5814	chr11	106638230	106638566	12584	272
chr11	106640432	106641230	static	Peak_5815	chr11	106640300	106641227	12586	795
chr11	106648838	106649073	static	Peak_5816	.	-1	-1	.	0
chr11	106649475	106650764	static	Peak_5817	.	-1	-1	.	0
chr11	106673761	106674380	dDHS_open	Peak_5818	chr11	106673864	106674069	12588	205
chr11	106703021	106703540	dDHS_close	Peak_5819	chr11	106702987	106703172	12589	151
chr11	106761162	106761401	static	Peak_5820	.	-1	-1	.	0
chr11	106781258	106782474	static	Peak_5821	chr11	106781697	106782499	12592	777
chr11	106789301	106789560	dDHS_open	Peak_5822	chr11	106789299	106789618	12593	259
chr11	106811857	106812099	static	Peak_5823	.	-1	-1	.	0
chr11	106818470	106818926	static	Peak_5824	chr11	106818488	106819035	12594	438
chr11	106836661	106837900	dDHS_open	Peak_5825	chr11	106836659	106837945	12596	1239
chr11	106860344	106861348	static	Peak_5826	chr11	106859996	106861140	12598	796
chr11	106873591	106874404	static	Peak_5827	chr11	106873607	106874359	12601	752
chr11	106883480	106883833	static	Peak_5828	.	-1	-1	.	0
chr11	106888922	106890410	static	Peak_5829	chr11	106888957	106890419	12605	1453
chr11	106904721	106905000	static	Peak_5830	chr11	106904652	106905165	12607	279
chr11	106906917	106907324	static	Peak_5831	chr11	106906981	106907259	12610	278
chr11	106908550	106908805	static	Peak_5832	chr11	106908152	106908850	12611	255
chr11	106971048	106971304	static	Peak_5833	chr11	106970996	106971302	12613	254
chr11	106992482	106992816	static	Peak_5834	chr11	106992454	106992828	12616	334
chr11	106993313	106993790	static	Peak_5835	chr11	106993338	106994028	12617	452
chr11	107050278	107051066	static	Peak_5836	chr11	107050067	107050889	12618	611
chr11	107060621	107060820	dDHS_open	Peak_5837	.	-1	-1	.	0
chr11	107066061	107066420	dDHS_open	Peak_5838	chr11	107066008	107066572	12620	359
chr11	107087694	107088095	static	Peak_5839	chr11	107087358	107088078	12622	384
chr11	107125096	107125646	static	Peak_5840	chr11	107124838	107126789	12626	550
chr11	107126021	107126340	dDHS_open	Peak_5841	chr11	107124838	107126789	12626	319
chr11	107131861	107132180	dDHS_open	Peak_5842	chr11	107131556	107132686	12627	319
chr11	107138184	107138683	static	Peak_5843	chr11	107137864	107138855	12631	499
chr11	107178842	107179556	static	Peak_5844	chr11	107178839	107179638	12633	714
chr11	107200760	107200960	static	Peak_5845	chr11	107200560	107201036	12639	200
chr11	107238548	107239111	static	Peak_5846	chr11	107238313	107239051	12645	503
chr11	107240688	107241647	static	Peak_5847	chr11	107240373	107241777	12646	959
chr11	107261285	107261789	static	Peak_5848	chr11	107261336	107261709	12649	373
chr11	107278398	107278598	static	Peak_5849	chr11	107278444	107278878	12651	154
chr11	107289241	107289900	dDHS_open	Peak_5850	chr11	107289272	107290034	12652	628
chr11	107292476	107292688	static	Peak_5851	.	-1	-1	.	0
chr11	107313861	107314260	dDHS_open	Peak_5852	.	-1	-1	.	0
chr11	107324591	107325017	static	Peak_5853	chr11	107324762	107325052	12655	255
chr11	107327641	107328280	dDHS_open	Peak_5854	chr11	107327808	107328210	12658	402
chr11	107330217	107330632	static	Peak_5855	.	-1	-1	.	0
chr11	107331839	107332322	static	Peak_5856	.	-1	-1	.	0
chr11	107340501	107341162	static	Peak_5857	chr11	107340454	107341465	12661	661
chr11	107408832	107409183	static	Peak_5858	chr11	107409041	107409385	12664	142
chr11	107435281	107435546	static	Peak_5859	chr11	107434585	107435569	12669	265
chr11	107623155	107623718	static	Peak_5860	chr11	107623052	107624162	12673	563
chr11	107711281	107711820	dDHS_open	Peak_5861	chr11	107711352	107711770	12675	418
chr11	108001550	108001861	static	Peak_5862	chr11	108001440	108001742	12677	192
chr11	108058641	108058860	dDHS_close	Peak_5863	chr11	108058198	108059380	12678	219
chr11	108113819	108114019	static	Peak_5864	chr11	108113665	108114256	12683	200
chr11	108116061	108116261	static	Peak_5865	chr11	108115929	108116356	12684	200
chr11	108168399	108168981	static	Peak_5866	chr11	108168394	108169115	12690	582
chr11	108196860	108197139	static	Peak_5867	chr11	108196862	108197321	12692	277
chr11	108205036	108205737	static	Peak_5868	chr11	108204140	108205758	12693	701
chr11	108226557	108227210	static	Peak_5869	chr11	108226581	108227297	12695	629
chr11	108246401	108247227	static	Peak_5870	chr11	108246321	108247122	12698	721
chr11	108256106	108256776	static	Peak_5871	chr11	108255738	108256846	12699	670
chr11	108257255	108258053	static	Peak_5872	chr11	108257133	108258095	12700	798
chr11	108286179	108286752	static	Peak_5873	chr11	108286105	108287215	12704	573
chr11	108613614	108614013	static	Peak_5874	chr11	108613618	108614048	12706	395
chr11	108688711	108688927	static	Peak_5875	chr11	108688706	108689049	12708	216
chr11	108689539	108690153	static	Peak_5876	chr11	108689510	108690265	12709	614
chr11	108707341	108707660	dDHS_open	Peak_5877	chr11	108707217	108707780	12711	319
chr11	108719094	108719831	static	Peak_5878	chr11	108719069	108720008	12713	737
chr11	108781444	108782674	static	Peak_5879	chr11	108781401	108783063	12716	1230
chr11	108797386	108797964	static	Peak_5880	chr11	108797321	108798112	12719	578
chr11	109005710	109005910	static	Peak_5881	chr11	109005547	109005917	12724	200
chr11	109192692	109193138	static	Peak_5882	chr11	109192519	109193108	12727	416
chr11	109208658	109209271	static	Peak_5883	chr11	109208832	109209340	12731	439
chr11	109222864	109223154	static	Peak_5884	.	-1	-1	.	0
chr11	109223607	109224474	static	Peak_5885	.	-1	-1	.	0
chr11	109253060	109253452	static	Peak_5886	chr11	109253146	109253401	12734	255
chr11	109286740	109287648	static	Peak_5887	chr11	109286653	109287803	12736	908
chr11	109301055	109301538	static	Peak_5888	chr11	109301243	109301626	12738	295
chr11	109338921	109339160	dDHS_close	Peak_5889	chr11	109338796	109339682	12743	239
chr11	109346703	109347299	static	Peak_5890	chr11	109346432	109347993	12744	596
chr11	109349363	109349633	static	Peak_5891	chr11	109349346	109349702	12745	270
chr11	109356107	109356620	static	Peak_5892	chr11	109356090	109357088	12747	513
chr11	109417451	109417792	static	Peak_5893	chr11	109417464	109417989	12753	328
chr11	109472619	109473452	static	Peak_5894	chr11	109471931	109473617	12760	833
chr11	109502981	109503440	dDHS_open	Peak_5895	chr11	109503135	109503537	12762	305
chr11	109512096	109512835	static	Peak_5896	chr11	109511491	109513325	12764	739
chr11	109531730	109531970	static	Peak_5897	chr11	109531361	109532184	12766	240
chr11	109554809	109555009	static	Peak_5898	chr11	109554690	109554886	12767	77
chr11	109562085	109562411	static	Peak_5899	chr11	109562091	109562450	12768	320
chr11	109567094	109567729	static	Peak_5900	chr11	109567105	109568300	12772	624
chr11	109567851	109568174	static	Peak_5901	chr11	109567105	109568300	12772	323
chr11	109582003	109582694	static	Peak_5902	.	-1	-1	.	0
chr11	109582847	109583080	static	Peak_5903	.	-1	-1	.	0
chr11	109583341	109583700	dDHS_close	Peak_5904	.	-1	-1	.	0
chr11	109594079	109594738	static	Peak_5905	chr11	109594087	109594733	12777	646
chr11	109595650	109595964	static	Peak_5906	chr11	109595751	109596012	12778	213
chr11	109713294	109713692	static	Peak_5907	chr11	109713330	109713811	12783	362
chr11	109753530	109753809	static	Peak_5908	.	-1	-1	.	0
chr11	109788741	109789000	dDHS_open	Peak_5909	.	-1	-1	.	0
chr11	109849043	109849243	static	Peak_5910	chr11	109848805	109849297	12785	200
chr11	109849574	109849942	static	Peak_5911	.	-1	-1	.	0
chr11	109855101	109855840	dDHS_open	Peak_5912	chr11	109855284	109855964	12786	556
chr11	109856356	109857364	static	Peak_5913	chr11	109856923	109857382	12788	441
chr11	109871901	109872100	dDHS_open	Peak_5914	chr11	109872010	109872942	12789	90
chr11	109890579	109890913	static	Peak_5915	chr11	109890547	109890939	12790	334
chr11	109899131	109899648	static	Peak_5916	chr11	109899227	109899816	12792	421
chr11	109921437	109921818	static	Peak_5917	chr11	109921474	109921794	12793	320
chr11	109933481	109933920	dDHS_open	Peak_5918	chr11	109933512	109933762	12794	250
chr11	109934966	109935202	static	Peak_5919	.	-1	-1	.	0
chr11	109955581	109956160	dDHS_open	Peak_5920	chr11	109955535	109956122	12796	541
chr11	109957073	109957470	static	Peak_5921	chr11	109957153	109957489	12798	317
chr11	109958762	109959119	static	Peak_5922	chr11	109958747	109959148	12800	357
chr11	109962681	109963420	dDHS_open	Peak_5923	chr11	109962780	109963357	12801	577
chr11	110006681	110007394	static	Peak_5924	chr11	110006673	110007295	12802	614
chr11	110027397	110027631	static	Peak_5925	.	-1	-1	.	0
chr11	110039560	110039947	static	Peak_5926	chr11	110039393	110039903	12805	343
chr11	110105981	110106505	static	Peak_5927	chr11	110106020	110106517	12809	485
chr11	110112927	110114102	static	Peak_5928	chr11	110113493	110114054	12812	561
chr11	110129648	110130090	static	Peak_5929	chr11	110129708	110130129	12817	382
chr11	110198666	110199532	static	Peak_5930	chr11	110198561	110199450	12820	784
chr11	110228856	110229524	static	Peak_5931	chr11	110228804	110229421	12821	565
chr11	110240973	110241747	static	Peak_5932	chr11	110240859	110242032	12822	774
chr11	110260224	110260813	static	Peak_5933	chr11	110260137	110260656	12824	432
chr11	110288271	110288630	static	Peak_5934	chr11	110288442	110288647	12825	188
chr11	110305803	110306265	static	Peak_5935	chr11	110305936	110306234	12826	298
chr11	110310118	110310634	static	Peak_5936	chr11	110309611	110310804	12828	516
chr11	110312999	110313229	static	Peak_5937	chr11	110312684	110313624	12830	230
chr11	110324521	110324860	dDHS_close	Peak_5938	chr11	110324211	110324885	12832	339
chr11	110339461	110339660	dDHS_close	Peak_5939	chr11	110339067	110340827	12835	199
chr11	110340352	110340809	static	Peak_5940	chr11	110339067	110340827	12835	457
chr11	110349092	110349533	static	Peak_5941	chr11	110349001	110349642	12840	441
chr11	110359873	110360519	static	Peak_5942	chr11	110359736	110360956	12842	646
chr11	110383910	110384110	static	Peak_5943	chr11	110383882	110384102	12845	192
chr11	110412689	110413218	static	Peak_5944	chr11	110412694	110413303	12850	524
chr11	110562281	110562481	static	Peak_5945	.	-1	-1	.	0
chr11	110855034	110855314	static	Peak_5946	chr11	110854982	110855286	12858	252
chr11	110927067	110927419	static	Peak_5947	chr11	110926999	110927786	12859	352
chr11	111460764	111461214	static	Peak_5948	chr11	111460722	111461374	12865	450
chr11	111808795	111809488	static	Peak_5949	chr11	111808919	111809587	12867	569
chr11	111832279	111832743	static	Peak_5950	chr11	111832191	111832709	12868	430
chr11	111900031	111900409	static	Peak_5951	chr11	111900021	111900588	12870	378
chr11	112080381	112080980	dDHS_open	Peak_5952	chr11	112080272	112081008	12872	599
chr11	112581842	112582337	static	Peak_5953	chr11	112581818	112582664	12875	495
chr11	112593464	112594290	static	Peak_5954	chr11	112593350	112594422	12879	826
chr11	112643296	112643688	static	Peak_5955	.	-1	-1	.	0
chr11	112668724	112668974	static	Peak_5956	chr11	112668652	112668880	12886	156
chr11	112669229	112669711	static	Peak_5957	chr11	112669203	112669772	12887	482
chr11	112680045	112680348	static	Peak_5958	chr11	112679701	112680554	12890	303
chr11	112788065	112788265	static	Peak_5959	chr11	112787827	112788325	12893	200
chr11	112869862	112870285	static	Peak_5960	chr11	112869812	112870564	12895	423
chr11	112872081	112872700	dDHS_open	Peak_5961	chr11	112872105	112873069	12896	595
chr11	112962820	112963027	static	Peak_5962	chr11	112962841	112963295	12902	186
chr11	112987281	112987600	dDHS_open	Peak_5963	chr11	112987303	112987793	12903	297
chr11	112993829	112994327	static	Peak_5964	chr11	112993400	112995002	12904	498
chr11	112999641	113000240	dDHS_open	Peak_5965	chr11	112999705	113000133	12905	428
chr11	113005704	113006098	static	Peak_5966	chr11	113005709	113006139	12906	389
chr11	113009003	113009461	static	Peak_5967	chr11	113008902	113009626	12908	458
chr11	113026448	113027015	static	Peak_5968	chr11	113026366	113027028	12909	567
chr11	113335433	113335716	static	Peak_5969	chr11	113335472	113335871	12911	244
chr11	113389725	113390036	static	Peak_5970	chr11	113389656	113390122	12913	311
chr11	113470912	113471434	static	Peak_5971	chr11	113470978	113471214	12917	236
chr11	113478418	113479060	static	Peak_5972	chr11	113478459	113478949	12919	490
chr11	113509603	113510003	static	Peak_5973	chr11	113509293	113509788	12923	185
chr11	113528500	113528838	static	Peak_5974	chr11	113528057	113528902	12926	338
chr11	113545222	113546051	static	Peak_5975	chr11	113544511	113546222	12927	829
chr11	113559381	113559903	static	Peak_5976	chr11	113559327	113559978	12929	522
chr11	113565154	113565390	static	Peak_5977	chr11	113565026	113565480	12931	236
chr11	113583625	113584304	static	Peak_5978	chr11	113583668	113584513	12936	636
chr11	113589362	113589630	static	Peak_5979	chr11	113588966	113590238	12939	268
chr11	113592113	113592684	static	Peak_5980	chr11	113592055	113592795	12942	571
chr11	113608416	113608626	static	Peak_5981	.	-1	-1	.	0
chr11	113610099	113610645	static	Peak_5982	.	-1	-1	.	0
chr11	113611029	113611444	static	Peak_5983	.	-1	-1	.	0
chr11	113611833	113612534	static	Peak_5984	.	-1	-1	.	0
chr11	113612629	113612870	static	Peak_5985	.	-1	-1	.	0
chr11	113668438	113668828	static	Peak_5986	chr11	113668342	113668800	12950	362
chr11	113672326	113672666	static	Peak_5987	chr11	113672435	113672806	12951	231
chr11	114529698	114530496	static	Peak_5988	chr11	114529468	114530777	12959	798
chr11	114536545	114537357	static	Peak_5989	.	-1	-1	.	0
chr11	114537817	114538068	static	Peak_5990	.	-1	-1	.	0
chr11	114546122	114546603	static	Peak_5991	chr11	114545499	114547032	12968	481
chr11	114548928	114549439	static	Peak_5992	chr11	114548725	114549520	12970	511
chr11	114691169	114691971	static	Peak_5993	chr11	114690855	114692320	12979	802
chr11	114712220	114713645	static	Peak_5994	.	-1	-1	.	0
chr11	114725352	114725767	static	Peak_5995	chr11	114724807	114726072	12986	415
chr11	114728132	114729133	static	Peak_5996	.	-1	-1	.	0
chr11	115024339	115024792	static	Peak_5997	chr11	115024220	115025029	13001	453
chr11	115026211	115026911	static	Peak_5998	chr11	115025983	115026947	13002	700
chr11	115038854	115039655	static	Peak_5999	chr11	115038797	115039670	13008	801
chr11	115040213	115040469	static	Peak_6000	chr11	115040177	115040518	13010	256
chr11	115041241	115041620	dDHS_open	Peak_6001	chr11	115041067	115041603	13012	362
chr11	115048220	115048420	static	Peak_6002	chr11	115048241	115049021	13014	179
chr11	115048514	115048959	static	Peak_6003	chr11	115048241	115049021	13014	445
chr11	115080490	115081332	static	Peak_6004	chr11	115080578	115080932	13017	354
chr11	115106118	115106509	static	Peak_6005	chr11	115106165	115106463	13021	298
chr11	115138134	115139016	static	Peak_6006	chr11	115137948	115139006	13022	872
chr11	115153873	115154579	static	Peak_6007	chr11	115153726	115154603	13028	706
chr11	115157771	115158170	static	Peak_6008	chr11	115157654	115159206	13029	399
chr11	115158587	115159144	static	Peak_6009	chr11	115157654	115159206	13029	557
chr11	115243104	115243304	static	Peak_6010	chr11	115243055	115243349	13031	200
chr11	115264858	115265429	static	Peak_6011	chr11	115265012	115265338	13033	326
chr11	115274037	115275286	static	Peak_6012	chr11	115273997	115275271	13034	1234
chr11	115280906	115281866	static	Peak_6013	chr11	115280931	115282061	13036	935
chr11	115293928	115294580	static	Peak_6014	chr11	115293617	115294905	13039	652
chr11	115308521	115308980	dDHS_open	Peak_6015	chr11	115308226	115309808	13041	459
chr11	115311428	115311759	static	Peak_6016	chr11	115311526	115311850	13044	233
chr11	115323297	115324034	static	Peak_6017	.	-1	-1	.	0
chr11	115335008	115335589	static	Peak_6018	chr11	115335019	115335651	13047	570
chr11	115336769	115337079	static	Peak_6019	chr11	115336443	115337461	13048	310
chr11	115352718	115353312	static	Peak_6020	chr11	115352974	115353267	13049	293
chr11	115375543	115376003	static	Peak_6021	chr11	115375425	115375989	13050	446
chr11	115397100	115398040	static	Peak_6022	chr11	115397351	115398045	13051	689
chr11	115425343	115426064	static	Peak_6023	chr11	115425394	115425930	13052	536
chr11	115464814	115465608	static	Peak_6024	chr11	115464826	115465981	13054	782
chr11	115473419	115474533	static	Peak_6025	chr11	115473105	115474473	13056	1054
chr11	115489073	115489950	static	Peak_6026	chr11	115489019	115489832	13057	759
chr11	115541176	115541481	static	Peak_6027	chr11	115541125	115541552	13058	305
chr11	115553061	115553340	dDHS_open	Peak_6028	chr11	115552976	115553637	13059	279
chr11	115553699	115553899	static	Peak_6029	.	-1	-1	.	0
chr11	115558442	115558673	static	Peak_6030	chr11	115558551	115558725	13060	122
chr11	115569685	115570597	static	Peak_6031	chr11	115569690	115570289	13062	599
chr11	115584020	115584531	static	Peak_6032	chr11	115583998	115584340	13063	320
chr11	115626437	115627338	static	Peak_6033	chr11	115626490	115627117	13064	627
chr11	115637541	115637940	dDHS_open	Peak_6034	chr11	115637733	115638039	13065	207
chr11	115638818	115639172	static	Peak_6035	chr11	115638801	115639156	13067	338
chr11	115640332	115640861	static	Peak_6036	chr11	115640437	115640888	13068	424
chr11	115674822	115675622	static	Peak_6037	chr11	115674769	115676398	13072	800
chr11	115685076	115685823	static	Peak_6038	chr11	115684996	115685934	13073	747
chr11	115693961	115694160	dDHS_close	Peak_6039	chr11	115693442	115694593	13074	199
chr11	115699381	115699580	dDHS_close	Peak_6040	chr11	115699062	115699647	13075	199
chr11	115700141	115700540	dDHS_close	Peak_6041	chr11	115700082	115700576	13076	399
chr11	115703394	115703717	static	Peak_6042	chr11	115703480	115703838	13077	237
chr11	115705160	115705714	static	Peak_6043	chr11	115705112	115705742	13078	554
chr11	115733802	115734252	static	Peak_6044	chr11	115733757	115734282	13081	450
chr11	115772493	115773407	static	Peak_6045	chr11	115772479	115773550	13082	914
chr11	115794685	115795120	static	Peak_6046	chr11	115794704	115795057	13084	353
chr11	115865943	115867116	static	Peak_6047	chr11	115866112	115867202	13085	1004
chr11	115885357	115886229	static	Peak_6048	chr11	115885052	115886179	13087	822
chr11	115889081	115889460	dDHS_open	Peak_6049	chr11	115889082	115889357	13088	275
chr11	115891134	115892240	static	Peak_6050	chr11	115891200	115892586	13089	1040
chr11	115948721	115949040	dDHS_close	Peak_6051	.	-1	-1	.	0
chr11	115949181	115950280	dDHS_open	Peak_6052	.	-1	-1	.	0
chr11	115952977	115953218	static	Peak_6053	chr11	115952785	115953551	13091	241
chr11	115956761	115957360	dDHS_open	Peak_6054	chr11	115956810	115957215	13093	405
chr11	115961037	115961434	static	Peak_6055	chr11	115960968	115962358	13095	397
chr11	115961834	115962034	static	Peak_6056	chr11	115960968	115962358	13095	200
chr11	115991757	115992566	static	Peak_6057	chr11	115991342	115992578	13103	809
chr11	115999786	116000496	static	Peak_6058	chr11	115999815	116000700	13106	681
chr11	116029210	116030124	static	Peak_6059	chr11	116029210	116029940	13108	730
chr11	116039753	116040050	static	Peak_6060	chr11	116039440	116040102	13113	297
chr11	116054671	116054871	static	Peak_6061	chr11	116054578	116054856	13118	185
chr11	116056746	116056946	static	Peak_6062	chr11	116056405	116057114	13119	200
chr11	116059931	116060836	static	Peak_6063	chr11	116059541	116060859	13122	905
chr11	116067201	116067780	dDHS_open	Peak_6064	chr11	116067416	116067761	13123	345
chr11	116070781	116070980	dDHS_open	Peak_6065	chr11	116070477	116070997	13124	199
chr11	116071901	116072451	static	Peak_6066	chr11	116072028	116072743	13125	423
chr11	116079554	116080493	static	Peak_6067	.	-1	-1	.	0
chr11	116135127	116135961	static	Peak_6068	chr11	116135216	116135961	13132	745
chr11	116180528	116180783	static	Peak_6069	.	-1	-1	.	0
chr11	116295009	116295604	static	Peak_6070	chr11	116295028	116295633	13138	576
chr11	116337307	116337922	static	Peak_6071	chr11	116337343	116337790	13145	447
chr11	116338101	116338340	dDHS_close	Peak_6072	chr11	116337976	116338666	13146	239
chr11	116345597	116345848	static	Peak_6073	chr11	116345577	116346013	13147	251
chr11	116351165	116352102	static	Peak_6074	chr11	116351087	116352231	13149	937
chr11	116442179	116442379	static	Peak_6075	.	-1	-1	.	0
chr11	116477085	116477568	static	Peak_6076	chr11	116477091	116477399	13155	308
chr11	116482781	116482980	dDHS_open	Peak_6077	chr11	116482217	116483018	13157	199
chr11	116485336	116485813	static	Peak_6078	chr11	116485184	116485938	13159	477
chr11	116510093	116510293	static	Peak_6079	chr11	116509825	116510521	13163	200
chr11	116518925	116519537	static	Peak_6080	chr11	116518779	116519518	13164	593
chr11	116532404	116533115	static	Peak_6081	chr11	116532421	116533181	13167	694
chr11	116542321	116542720	dDHS_open	Peak_6082	chr11	116542117	116542834	13169	399
chr11	116543921	116544280	dDHS_open	Peak_6083	chr11	116543706	116544301	13170	359
chr11	116552081	116552440	dDHS_open	Peak_6084	chr11	116552058	116552410	13171	329
chr11	116704165	116705351	static	Peak_6085	chr11	116703813	116705528	13176	1186
chr11	116713995	116715178	static	Peak_6086	.	-1	-1	.	0
chr11	116937976	116938255	static	Peak_6087	chr11	116937847	116938274	13180	279
chr11	116942627	116942869	static	Peak_6088	chr11	116942465	116942871	13181	242
chr11	116942938	116943231	static	Peak_6089	chr11	116943049	116943406	13182	182
chr11	116944639	116945144	static	Peak_6090	chr11	116944813	116945144	13183	331
chr11	116948686	116948962	static	Peak_6091	.	-1	-1	.	0
chr11	116969754	116970235	static	Peak_6092	chr11	116970008	116970255	13186	227
chr11	116975927	116976716	static	Peak_6093	chr11	116975845	116977022	13187	789
chr11	116989227	116989540	static	Peak_6094	.	-1	-1	.	0
chr11	117066321	117066560	dDHS_open	Peak_6095	chr11	117065761	117066719	13190	239
chr11	117094430	117094700	static	Peak_6096	chr11	117094392	117094740	13193	270
chr11	117104161	117104361	static	Peak_6097	.	-1	-1	.	0
chr11	117108213	117108808	static	Peak_6098	chr11	117108159	117108833	13197	595
chr11	117127050	117127756	static	Peak_6099	chr11	117127033	117127756	13199	706
chr11	117137235	117137641	static	Peak_6100	chr11	117137270	117137712	13201	371
chr11	117141348	117141688	static	Peak_6101	chr11	117141229	117141657	13204	309
chr11	117145781	117146280	dDHS_close	Peak_6102	chr11	117145594	117146768	13206	499
chr11	117172447	117172798	static	Peak_6103	chr11	117172501	117172952	13211	297
chr11	117173709	117174237	static	Peak_6104	chr11	117173548	117174725	13212	528
chr11	117178382	117178608	static	Peak_6105	chr11	117177954	117178662	13215	226
chr11	117197438	117198059	static	Peak_6106	chr11	117197179	117198060	13224	621
chr11	117219774	117219974	static	Peak_6107	chr11	117219222	117220003	13232	200
chr11	117251269	117251853	static	Peak_6108	chr11	117251313	117251809	13234	496
chr11	117429945	117430145	static	Peak_6109	chr11	117429827	117430280	13236	200
chr11	117460341	117460850	static	Peak_6110	chr11	117460355	117460709	13238	354
chr11	117515473	117516429	static	Peak_6111	chr11	117515376	117516477	13242	956
chr11	117525017	117525366	static	Peak_6112	.	-1	-1	.	0
chr11	117641462	117642452	static	Peak_6113	.	-1	-1	.	0
chr11	117652010	117652224	static	Peak_6114	chr11	117651641	117652687	13247	214
chr11	117671197	117671428	static	Peak_6115	chr11	117670831	117672258	13249	231
chr11	117671724	117671977	static	Peak_6116	chr11	117670831	117672258	13249	253
chr11	117680423	117680703	static	Peak_6117	chr11	117680394	117680876	13250	280
chr11	117690421	117690740	dDHS_close	Peak_6118	.	-1	-1	.	0
chr11	117691081	117691280	dDHS_close	Peak_6119	.	-1	-1	.	0
chr11	117706181	117706640	dDHS_close	Peak_6120	chr11	117706212	117706839	13262	428
chr11	117707031	117707458	static	Peak_6121	.	-1	-1	.	0
chr11	117707901	117708379	static	Peak_6122	.	-1	-1	.	0
chr11	117709080	117709365	static	Peak_6123	.	-1	-1	.	0
chr11	117710285	117710640	static	Peak_6124	.	-1	-1	.	0
chr11	117739501	117739880	dDHS_open	Peak_6125	chr11	117739230	117740133	13266	379
chr11	117743340	117743540	static	Peak_6126	chr11	117743240	117743514	13267	174
chr11	117775622	117776112	static	Peak_6127	chr11	117775503	117776336	13270	490
chr11	117797611	117797846	static	Peak_6128	chr11	117797537	117797910	13272	235
chr11	117819501	117819880	dDHS_open	Peak_6129	chr11	117819474	117820066	13277	379
chr11	117823421	117823960	dDHS_open	Peak_6130	.	-1	-1	.	0
chr11	117824461	117825140	dDHS_open	Peak_6131	.	-1	-1	.	0
chr11	117826061	117826860	dDHS_open	Peak_6132	chr11	117826101	117827229	13280	759
chr11	117830321	117831100	dDHS_open	Peak_6133	chr11	117830025	117831977	13283	779
chr11	117831280	117831582	static	Peak_6134	chr11	117830025	117831977	13283	302
chr11	117847988	117848553	static	Peak_6135	chr11	117847834	117848481	13285	493
chr11	118072399	118072602	static	Peak_6136	chr11	118072233	118072807	13297	203
chr11	118072862	118073824	static	Peak_6137	chr11	118072934	118073661	13298	727
chr11	118073899	118074252	static	Peak_6138	chr11	118073866	118074512	13299	353
chr11	118109701	118110494	static	Peak_6139	.	-1	-1	.	0
chr11	118126836	118128007	static	Peak_6140	chr11	118126900	118128187	13307	1107
chr11	118151240	118151949	static	Peak_6141	chr11	118150847	118152184	13310	709
chr11	118263079	118263665	static	Peak_6142	chr11	118263010	118263668	13313	586
chr11	118280004	118280700	static	Peak_6143	chr11	118279622	118280932	13315	696
chr11	118312587	118312981	static	Peak_6144	chr11	118312494	118312962	13327	375
chr11	118318277	118318482	static	Peak_6145	chr11	118318403	118318611	13328	79
chr11	118337837	118338593	static	Peak_6146	chr11	118337854	118338552	13330	698
chr11	118589377	118589626	static	Peak_6147	chr11	118589258	118589775	13338	249
chr11	118836823	118837694	static	Peak_6148	chr11	118836782	118837739	13346	871
chr11	118884143	118884726	static	Peak_6149	chr11	118884098	118885362	13349	583
chr11	118901899	118902649	static	Peak_6150	chr11	118901646	118903172	13354	750
chr11	118907786	118908504	static	Peak_6151	chr11	118907733	118908737	13357	718
chr11	118913993	118914554	static	Peak_6152	chr11	118913728	118914933	13358	561
chr11	118940024	118940476	static	Peak_6153	chr11	118939916	118940964	13364	452
chr11	118945377	118945691	static	Peak_6154	chr11	118945138	118945927	13369	314
chr11	118947448	118948097	static	Peak_6155	chr11	118946733	118948279	13371	649
chr11	118952223	118953516	static	Peak_6156	chr11	118952163	118953939	13374	1293
chr11	118953592	118953920	static	Peak_6157	chr11	118952163	118953939	13374	328
chr11	118967473	118967878	static	Peak_6158	chr11	118967604	118968026	13375	274
chr11	118971114	118971314	static	Peak_6159	chr11	118971075	118971344	13376	200
chr11	118987469	118988156	static	Peak_6160	chr11	118987082	118988184	13377	687
chr11	118989452	118989721	static	Peak_6161	chr11	118989217	118989927	13379	269
chr11	118995034	118995622	static	Peak_6162	chr11	118994892	118995660	13380	588
chr11	119045034	119045894	static	Peak_6163	chr11	119045057	119045975	13384	837
chr11	119049741	119049941	static	Peak_6164	chr11	119049776	119050063	13389	165
chr11	119076301	119076500	dDHS_close	Peak_6165	chr11	119076305	119078079	13394	195
chr11	119076801	119077840	dDHS_close	Peak_6166	chr11	119076305	119078079	13394	1039
chr11	119081153	119081563	static	Peak_6167	chr11	119081056	119081644	13396	410
chr11	119089665	119090241	static	Peak_6168	chr11	119089612	119090539	13399	576
chr11	119119922	119120398	static	Peak_6169	chr11	119119901	119120580	13400	476
chr11	119128503	119129832	static	Peak_6170	.	-1	-1	.	0
chr11	119161260	119161827	static	Peak_6171	chr11	119161130	119161808	13407	548
chr11	119216665	119216942	static	Peak_6172	chr11	119216602	119217076	13409	277
chr11	119217007	119217244	static	Peak_6173	chr11	119216602	119217076	13409	69
chr11	119251140	119252089	static	Peak_6174	chr11	119250982	119252194	13411	949
chr11	119254203	119254500	static	Peak_6175	chr11	119254117	119254596	13413	297
chr11	119352524	119353063	static	Peak_6176	chr11	119352385	119353199	13414	539
chr11	119414214	119414569	static	Peak_6177	chr11	119414237	119414729	13417	332
chr11	119423636	119423989	static	Peak_6178	chr11	119423635	119423952	13419	316
chr11	119438546	119438896	static	Peak_6179	.	-1	-1	.	0
chr11	119439057	119439405	static	Peak_6180	chr11	119439083	119439397	13420	314
chr11	119463692	119464717	static	Peak_6181	chr11	119464101	119464717	13421	616
chr11	119492341	119492900	dDHS_open	Peak_6182	chr11	119492670	119492942	13422	230
chr11	119774645	119775439	static	Peak_6183	chr11	119774625	119775652	13424	794
chr11	119777484	119778012	static	Peak_6184	chr11	119777280	119778134	13425	528
chr11	119803997	119804588	static	Peak_6185	chr11	119803696	119805157	13432	591
chr11	119806781	119807200	dDHS_open	Peak_6186	chr11	119806532	119807156	13433	375
chr11	119808858	119809095	static	Peak_6187	chr11	119808720	119809249	13434	237
chr11	119831340	119831613	static	Peak_6188	chr11	119831147	119831934	13440	273
chr11	119849364	119849567	static	Peak_6189	chr11	119849276	119850006	13444	203
chr11	119869203	119869440	static	Peak_6190	chr11	119868979	119870152	13450	237
chr11	119874621	119874821	static	Peak_6191	chr11	119874484	119875026	13456	200
chr11	119948001	119948421	static	Peak_6192	chr11	119947877	119948456	13463	420
chr11	119959788	119960742	static	Peak_6193	chr11	119959860	119961047	13464	882
chr11	120003693	120004368	static	Peak_6194	chr11	120003556	120004494	13468	675
chr11	120012364	120013172	static	Peak_6195	chr11	120011759	120013487	13469	808
chr11	120045721	120045960	dDHS_open	Peak_6196	.	-1	-1	.	0
chr11	120051013	120051633	static	Peak_6197	.	-1	-1	.	0
chr11	120058021	120058480	dDHS_open	Peak_6198	.	-1	-1	.	0
chr11	120067534	120067954	static	Peak_6199	.	-1	-1	.	0
chr11	120091385	120091661	static	Peak_6200	.	-1	-1	.	0
chr11	120091714	120092018	static	Peak_6201	.	-1	-1	.	0
chr11	120092743	120093157	static	Peak_6202	.	-1	-1	.	0
chr11	120093893	120094544	static	Peak_6203	chr11	120093533	120094470	13475	577
chr11	120102361	120102980	dDHS_open	Peak_6204	.	-1	-1	.	0
chr11	120116315	120116794	static	Peak_6205	chr11	120115591	120117150	13478	479
chr11	120122798	120123352	static	Peak_6206	.	-1	-1	.	0
chr11	120123452	120124200	static	Peak_6207	.	-1	-1	.	0
chr11	120142370	120142950	static	Peak_6208	.	-1	-1	.	0
chr11	120166213	120166937	static	Peak_6209	.	-1	-1	.	0
chr11	120177148	120177941	static	Peak_6210	chr11	120177132	120178528	13486	793
chr11	120201250	120201959	static	Peak_6211	chr11	120200813	120201964	13487	709
chr11	120209794	120210051	static	Peak_6212	.	-1	-1	.	0
chr11	120211005	120211955	static	Peak_6213	.	-1	-1	.	0
chr11	120214855	120215425	static	Peak_6214	chr11	120213875	120215819	13489	570
chr11	120239545	120240466	static	Peak_6215	.	-1	-1	.	0
chr11	120284162	120285119	static	Peak_6216	chr11	120283870	120285139	13493	957
chr11	120298654	120299391	static	Peak_6217	chr11	120298024	120299616	13494	737
chr11	120319066	120319792	static	Peak_6218	chr11	120318706	120320154	13497	726
chr11	120328490	120329290	static	Peak_6219	chr11	120327792	120329444	13499	800
chr11	120333374	120333685	static	Peak_6220	chr11	120332495	120334253	13500	311
chr11	120345559	120346290	static	Peak_6221	.	-1	-1	.	0
chr11	120350561	120350780	dDHS_close	Peak_6222	.	-1	-1	.	0
chr11	120352521	120352840	dDHS_close	Peak_6223	.	-1	-1	.	0
chr11	120361696	120362601	static	Peak_6224	.	-1	-1	.	0
chr11	120366873	120367302	static	Peak_6225	chr11	120366718	120367393	13506	429
chr11	120371269	120371696	static	Peak_6226	chr11	120370959	120372208	13508	427
chr11	120379518	120379736	static	Peak_6227	chr11	120379448	120380206	13510	218
chr11	120383988	120384289	static	Peak_6228	.	-1	-1	.	0
chr11	120391560	120392115	static	Peak_6229	.	-1	-1	.	0
chr11	120400361	120400860	dDHS_close	Peak_6230	.	-1	-1	.	0
chr11	120410509	120411200	static	Peak_6231	.	-1	-1	.	0
chr11	120434034	120434885	static	Peak_6232	.	-1	-1	.	0
chr11	120442855	120443298	static	Peak_6233	.	-1	-1	.	0
chr11	120459551	120460105	static	Peak_6234	chr11	120458709	120460206	13519	554
chr11	120478701	120478920	dDHS_close	Peak_6235	.	-1	-1	.	0
chr11	120485409	120485634	static	Peak_6236	.	-1	-1	.	0
chr11	120490421	120490840	dDHS_close	Peak_6237	.	-1	-1	.	0
chr11	120491722	120492844	static	Peak_6238	.	-1	-1	.	0
chr11	120494592	120495037	static	Peak_6239	.	-1	-1	.	0
chr11	120520906	120521695	static	Peak_6240	.	-1	-1	.	0
chr11	120521777	120522345	static	Peak_6241	.	-1	-1	.	0
chr11	120534075	120534980	static	Peak_6242	.	-1	-1	.	0
chr11	120541207	120541798	static	Peak_6243	chr11	120540826	120542493	13531	591
chr11	120548246	120548475	static	Peak_6244	chr11	120547539	120549284	13533	229
chr11	120553864	120554113	static	Peak_6245	chr11	120553661	120554538	13534	249
chr11	120557073	120557393	static	Peak_6246	.	-1	-1	.	0
chr11	120574177	120574402	static	Peak_6247	.	-1	-1	.	0
chr11	120574487	120575376	static	Peak_6248	.	-1	-1	.	0
chr11	120588094	120588890	static	Peak_6249	.	-1	-1	.	0
chr11	120637474	120637749	static	Peak_6250	chr11	120637379	120637823	13541	275
chr11	120645397	120645866	static	Peak_6251	.	-1	-1	.	0
chr11	120657409	120658080	static	Peak_6252	.	-1	-1	.	0
chr11	120661435	120661920	static	Peak_6253	chr11	120660904	120662652	13544	485
chr11	120685112	120686216	static	Peak_6254	.	-1	-1	.	0
chr11	120692341	120692560	dDHS_close	Peak_6255	.	-1	-1	.	0
chr11	120713375	120713936	static	Peak_6256	chr11	120713401	120714328	13550	535
chr11	120759201	120759509	static	Peak_6257	chr11	120758950	120760351	13551	308
chr11	120763962	120765132	static	Peak_6258	.	-1	-1	.	0
chr11	120793899	120794382	static	Peak_6259	chr11	120793898	120794777	13554	483
chr11	120852199	120853069	static	Peak_6260	.	-1	-1	.	0
chr11	120917896	120918254	static	Peak_6261	.	-1	-1	.	0
chr11	120919349	120919873	static	Peak_6262	.	-1	-1	.	0
chr11	120947761	120948030	static	Peak_6263	chr11	120947657	120948030	13564	269
chr11	120969293	120969713	static	Peak_6264	chr11	120969235	120969778	13566	420
chr11	120971429	120971673	static	Peak_6265	chr11	120971354	120971710	13567	244
chr11	120983616	120984145	static	Peak_6266	.	-1	-1	.	0
chr11	120990981	120991460	dDHS_open	Peak_6267	.	-1	-1	.	0
chr11	121004796	121005004	static	Peak_6268	.	-1	-1	.	0
chr11	121051020	121051445	static	Peak_6269	chr11	121051061	121051353	13569	292
chr11	121062961	121063280	dDHS_open	Peak_6270	chr11	121062734	121063640	13570	319
chr11	121065441	121066381	static	Peak_6271	chr11	121065236	121066360	13572	919
chr11	121090101	121090737	static	Peak_6272	chr11	121090100	121090774	13573	636
chr11	121097762	121098878	static	Peak_6273	chr11	121097462	121099143	13574	1116
chr11	121120844	121121422	static	Peak_6274	chr11	121120500	121121435	13578	578
chr11	121187301	121187980	dDHS_open	Peak_6275	chr11	121187296	121188500	13580	679
chr11	121188041	121188340	dDHS_open	Peak_6276	chr11	121187296	121188500	13580	299
chr11	121189521	121190180	dDHS_open	Peak_6277	chr11	121189313	121190207	13581	659
chr11	121200886	121201212	static	Peak_6278	.	-1	-1	.	0
chr11	121208376	121208721	static	Peak_6279	chr11	121208366	121208954	13582	345
chr11	121209324	121209676	static	Peak_6280	chr11	121209624	121209751	13583	52
chr11	121215455	121216060	static	Peak_6281	chr11	121214943	121216114	13584	605
chr11	121249465	121249952	static	Peak_6282	chr11	121249464	121249980	13587	487
chr11	121282450	121282925	static	Peak_6283	chr11	121282309	121283173	13588	475
chr11	121296168	121296723	static	Peak_6284	chr11	121295843	121296560	13589	392
chr11	121312962	121313698	static	Peak_6285	chr11	121312993	121313821	13591	705
chr11	121371868	121372497	static	Peak_6286	chr11	121371742	121372515	13593	629
chr11	121378039	121378645	static	Peak_6287	chr11	121378089	121378914	13595	556
chr11	121379394	121379843	static	Peak_6288	chr11	121379045	121379848	13596	449
chr11	121404716	121404979	static	Peak_6289	chr11	121404612	121405585	13599	263
chr11	121405234	121405598	static	Peak_6290	chr11	121404612	121405585	13599	351
chr11	121477342	121477786	static	Peak_6291	chr11	121477350	121477871	13600	436
chr11	121534284	121534929	static	Peak_6292	chr11	121533975	121534894	13602	610
chr11	121547131	121547434	static	Peak_6293	chr11	121546996	121547470	13603	303
chr11	121563535	121564200	static	Peak_6294	chr11	121563363	121564235	13605	665
chr12	3282966	3283188	static	Peak_6295	.	-1	-1	.	0
chr12	3309556	3310500	static	Peak_6296	chr12	3309293	3310598	13613	944
chr12	3426315	3427297	static	Peak_6297	chr12	3426123	3427897	13618	982
chr12	3572011	3572558	static	Peak_6298	chr12	3571953	3573290	13622	547
chr12	3572664	3573188	static	Peak_6299	chr12	3571953	3573290	13622	524
chr12	3695910	3696342	static	Peak_6300	.	-1	-1	.	0
chr12	3780460	3780814	static	Peak_6301	chr12	3780391	3781826	13626	354
chr12	3781508	3781869	static	Peak_6302	chr12	3780391	3781826	13626	318
chr12	3791803	3792331	static	Peak_6303	chr12	3791796	3792159	13627	356
chr12	3806184	3806998	static	Peak_6304	chr12	3805882	3807120	13629	814
chr12	3859661	3859860	dDHS_open	Peak_6305	chr12	3859526	3860455	13640	199
chr12	3866588	3867323	static	Peak_6306	chr12	3866485	3867315	13644	727
chr12	3868674	3868877	static	Peak_6307	chr12	3868190	3869640	13645	203
chr12	3868897	3869243	static	Peak_6308	chr12	3868190	3869640	13645	346
chr12	3891145	3891448	static	Peak_6309	chr12	3891263	3891682	13652	185
chr12	3891968	3892596	static	Peak_6310	chr12	3891847	3892867	13653	628
chr12	3894574	3894819	static	Peak_6311	chr12	3894529	3894943	13655	245
chr12	3911958	3912331	static	Peak_6312	chr12	3911736	3912421	13657	373
chr12	3959787	3960161	static	Peak_6313	chr12	3959817	3960273	13661	344
chr12	3982141	3982620	dDHS_open	Peak_6314	chr12	3982003	3982574	13663	433
chr12	4082443	4083108	static	Peak_6315	chr12	4082379	4083184	13665	665
chr12	4386142	4386617	static	Peak_6316	chr12	4386130	4386615	13670	473
chr12	4392273	4392473	static	Peak_6317	chr12	4392177	4392458	13671	185
chr12	4456721	4457240	dDHS_open	Peak_6318	chr12	4457012	4457297	13673	228
chr12	4470627	4470977	static	Peak_6319	chr12	4470680	4470953	13674	273
chr12	4484430	4484684	static	Peak_6320	chr12	4483791	4484490	13676	60
chr12	4605598	4605817	static	Peak_6321	chr12	4605518	4605723	13680	125
chr12	4775081	4775820	dDHS_open	Peak_6322	chr12	4775304	4776317	13682	516
chr12	4823877	4824637	static	Peak_6323	chr12	4823840	4824942	13683	760
chr12	4849930	4851057	static	Peak_6324	chr12	4849913	4850935	13685	1005
chr12	4881070	4881510	static	Peak_6325	chr12	4880862	4881605	13686	440
chr12	4913341	4913640	dDHS_open	Peak_6326	.	-1	-1	.	0
chr12	4914021	4914280	dDHS_close	Peak_6327	chr12	4913812	4914764	13688	259
chr12	4923839	4925128	static	Peak_6328	chr12	4923704	4925367	13690	1289
chr12	4931801	4932140	dDHS_open	Peak_6329	.	-1	-1	.	0
chr12	5675316	5675575	static	Peak_6330	chr12	5675266	5675614	13700	259
chr12	7916621	7917839	static	Peak_6331	chr12	7916517	7918347	13715	1218
chr12	7925546	7926376	static	Peak_6332	chr12	7925462	7926382	13716	830
chr12	7926701	7928015	static	Peak_6333	chr12	7927505	7928214	13718	510
chr12	7944261	7944680	dDHS_open	Peak_6334	.	-1	-1	.	0
chr12	7956741	7957540	dDHS_open	Peak_6335	chr12	7956686	7957517	13722	776
chr12	7964813	7965234	static	Peak_6336	chr12	7964839	7965041	13723	202
chr12	7982821	7983180	dDHS_open	Peak_6337	chr12	7982495	7983354	13724	359
chr12	7984151	7985024	static	Peak_6338	.	-1	-1	.	0
chr12	7985222	7985604	static	Peak_6339	.	-1	-1	.	0
chr12	8024741	8025040	dDHS_open	Peak_6340	chr12	8024885	8025988	13741	155
chr12	8096461	8097060	dDHS_open	Peak_6341	chr12	8096808	8097214	13747	252
chr12	8212627	8212909	static	Peak_6342	chr12	8212357	8212954	13748	282
chr12	8214775	8215279	static	Peak_6343	chr12	8214744	8215323	13749	504
chr12	8223641	8224018	static	Peak_6344	chr12	8223503	8224013	13750	372
chr12	8224290	8224573	static	Peak_6345	.	-1	-1	.	0
chr12	8278379	8278712	static	Peak_6346	chr12	8278284	8278519	13751	140
chr12	8320096	8320553	static	Peak_6347	chr12	8319965	8320640	13755	457
chr12	8341001	8341680	dDHS_open	Peak_6348	chr12	8340408	8341655	13761	654
chr12	8393521	8393721	static	Peak_6349	chr12	8393450	8393800	13772	200
chr12	8439621	8439880	dDHS_close	Peak_6350	chr12	8438961	8440043	13773	259
chr12	8449916	8450592	static	Peak_6351	chr12	8450053	8450543	13775	490
chr12	8460159	8460409	static	Peak_6352	chr12	8460125	8460533	13778	250
chr12	8460938	8461603	static	Peak_6353	chr12	8460986	8461666	13779	617
chr12	8502801	8503260	dDHS_open	Peak_6354	chr12	8502776	8503516	13780	459
chr12	8514143	8514371	static	Peak_6355	chr12	8514111	8514454	13783	228
chr12	8518108	8518308	static	Peak_6356	chr12	8517828	8518587	13785	200
chr12	8527951	8528621	static	Peak_6357	chr12	8528086	8528545	13786	459
chr12	8580333	8580543	static	Peak_6358	chr12	8580010	8580488	13795	155
chr12	8647494	8648060	static	Peak_6359	chr12	8647504	8648057	13800	553
chr12	8680482	8681544	static	Peak_6360	chr12	8680545	8681635	13801	999
chr12	8682161	8682480	dDHS_open	Peak_6361	.	-1	-1	.	0
chr12	8771581	8771780	dDHS_open	Peak_6362	chr12	8771346	8771817	13802	199
chr12	8777736	8778819	static	Peak_6363	.	-1	-1	.	0
chr12	8786761	8786960	dDHS_open	Peak_6364	chr12	8786647	8787584	13810	199
chr12	8788784	8789210	static	Peak_6365	chr12	8788498	8789496	13811	426
chr12	8800218	8800993	static	Peak_6366	chr12	8799981	8801226	13813	775
chr12	8818182	8818745	static	Peak_6367	chr12	8817777	8818803	13817	563
chr12	8836385	8836952	static	Peak_6368	chr12	8835851	8836921	13818	536
chr12	8837854	8838208	static	Peak_6369	chr12	8837657	8838351	13819	354
chr12	8883685	8884211	static	Peak_6370	chr12	8883257	8884624	13820	526
chr12	8885632	8885832	static	Peak_6371	chr12	8885588	8885918	13821	200
chr12	8888701	8889541	static	Peak_6372	chr12	8888442	8889650	13823	840
chr12	8928269	8929412	static	Peak_6373	chr12	8928202	8929518	13825	1143
chr12	8980516	8980734	static	Peak_6374	chr12	8980582	8980961	13826	152
chr12	8980740	8981071	static	Peak_6375	chr12	8980582	8980961	13826	221
chr12	9008927	9009318	static	Peak_6376	chr12	9008944	9009203	13827	259
chr12	9180344	9180749	static	Peak_6377	chr12	9180467	9180823	13833	282
chr12	10397387	10398340	static	Peak_6378	chr12	10397271	10398388	13836	953
chr12	10574622	10575152	static	Peak_6379	chr12	10574531	10575161	13837	530
chr12	10700644	10700846	static	Peak_6380	.	-1	-1	.	0
chr12	11185708	11185908	static	Peak_6381	chr12	11185652	11185879	13840	171
chr12	11211049	11211249	static	Peak_6382	chr12	11210982	11211425	13843	200
chr12	11272471	11273339	static	Peak_6383	chr12	11272189	11273803	13844	868
chr12	12277514	12277714	static	Peak_6384	chr12	12277444	12277814	13853	200
chr12	12491802	12492051	static	Peak_6385	chr12	12491621	12492070	13861	249
chr12	12515987	12516455	static	Peak_6386	chr12	12515894	12516376	13862	389
chr12	12800097	12800577	static	Peak_6387	chr12	12799833	12800857	13864	480
chr12	12816878	12817485	static	Peak_6388	chr12	12816733	12818218	13868	607
chr12	12821581	12821940	dDHS_open	Peak_6389	chr12	12821345	12822036	13870	359
chr12	13001959	13002670	static	Peak_6390	chr12	13001404	13002799	13877	711
chr12	13009499	13010017	static	Peak_6391	chr12	13009141	13010180	13880	518
chr12	13152212	13152875	static	Peak_6392	chr12	13152306	13152875	13884	569
chr12	13225063	13225334	static	Peak_6393	chr12	13224248	13225320	13888	257
chr12	13255612	13256220	static	Peak_6394	chr12	13255571	13256261	13890	608
chr12	13275566	13276286	static	Peak_6395	chr12	13275635	13276376	13891	651
chr12	13675312	13675885	static	Peak_6396	chr12	13675302	13675800	13893	488
chr12	13683641	13684160	dDHS_open	Peak_6397	chr12	13683653	13684451	13894	507
chr12	13731241	13731769	static	Peak_6398	chr12	13731271	13731857	13895	498
chr12	13736866	13737066	static	Peak_6399	chr12	13736739	13737179	13896	200
chr12	14062756	14063555	static	Peak_6400	chr12	14063058	14063352	13899	294
chr12	14158777	14159178	static	Peak_6401	chr12	14158607	14159593	13904	401
chr12	14278124	14278613	static	Peak_6402	chr12	14278147	14278668	13905	466
chr12	15572962	15573372	static	Peak_6403	chr12	15573007	15573484	13908	365
chr12	15585302	15585502	static	Peak_6404	.	-1	-1	.	0
chr12	15650296	15650830	static	Peak_6405	chr12	15650500	15650845	13910	330
chr12	15658101	15658300	dDHS_open	Peak_6406	chr12	15658065	15658932	13911	199
chr12	15660063	15660741	static	Peak_6407	chr12	15659984	15660954	13912	678
chr12	15711360	15711667	static	Peak_6408	chr12	15711183	15711683	13913	307
chr12	15804861	15805373	static	Peak_6409	chr12	15804790	15805308	13916	447
chr12	15822831	15823051	static	Peak_6410	chr12	15822836	15824112	13919	215
chr12	15823511	15824048	static	Peak_6411	chr12	15822836	15824112	13919	537
chr12	15856589	15857641	static	Peak_6412	chr12	15856549	15857094	13921	505
chr12	16041517	16041866	static	Peak_6413	chr12	16041671	16041871	13924	195
chr12	16049181	16049520	dDHS_open	Peak_6414	chr12	16049289	16049502	13925	213
chr12	16164729	16165163	static	Peak_6415	chr12	16164774	16165099	13926	325
chr12	16196118	16196472	static	Peak_6416	chr12	16196180	16196498	13927	292
chr12	16569076	16569352	static	Peak_6417	chr12	16569015	16569949	13937	276
chr12	16596443	16596643	static	Peak_6418	chr12	16596020	16597199	13946	200
chr12	16598290	16598563	static	Peak_6419	chr12	16598167	16598905	13948	273
chr12	16625292	16626146	static	Peak_6420	chr12	16625208	16626801	13949	854
chr12	16637201	16637500	dDHS_open	Peak_6421	chr12	16636905	16638286	13950	299
chr12	16641009	16641217	static	Peak_6422	chr12	16640790	16641533	13953	208
chr12	16646798	16647200	static	Peak_6423	chr12	16646719	16647207	13954	402
chr12	16733016	16733438	static	Peak_6424	chr12	16733067	16733459	13957	371
chr12	16740780	16741230	static	Peak_6425	chr12	16740701	16741279	13958	450
chr12	16817687	16817994	static	Peak_6426	chr12	16817552	16818178	13959	307
chr12	16835493	16835708	static	Peak_6427	chr12	16835328	16835811	13960	215
chr12	16847823	16848401	static	Peak_6428	chr12	16847754	16848266	13962	443
chr12	16857748	16857989	static	Peak_6429	chr12	16857623	16858010	13964	241
chr12	16860228	16860988	static	Peak_6430	chr12	16860277	16861186	13965	711
chr12	16871301	16871800	dDHS_open	Peak_6431	chr12	16871273	16871716	13966	415
chr12	16877476	16877891	static	Peak_6432	chr12	16876841	16878030	13967	415
chr12	16880748	16881460	static	Peak_6433	chr12	16880510	16882376	13968	712
chr12	16900959	16902037	static	Peak_6434	chr12	16900665	16902538	13971	1078
chr12	17265121	17265572	static	Peak_6435	chr12	17264750	17265668	13976	451
chr12	17272979	17273734	static	Peak_6436	chr12	17272943	17273894	13979	755
chr12	17355161	17355373	static	Peak_6437	chr12	17355101	17355442	13981	212
chr12	17364674	17364954	static	Peak_6438	.	-1	-1	.	0
chr12	17446989	17447326	static	Peak_6439	chr12	17447052	17447480	13985	274
chr12	17448291	17448639	static	Peak_6440	chr12	17448188	17448678	13986	348
chr12	17456494	17456906	static	Peak_6441	chr12	17456321	17457151	13990	412
chr12	17476667	17476999	static	Peak_6442	chr12	17476347	17477099	13993	332
chr12	17512781	17513020	dDHS_open	Peak_6443	chr12	17512633	17514625	14000	239
chr12	17513661	17514320	dDHS_open	Peak_6444	chr12	17512633	17514625	14000	659
chr12	17551048	17551880	static	Peak_6445	chr12	17550995	17552359	14001	832
chr12	17697136	17697764	static	Peak_6446	chr12	17696780	17698534	14006	628
chr12	17748301	17749140	dDHS_open	Peak_6447	chr12	17748416	17749259	14014	724
chr12	17753446	17754060	static	Peak_6448	chr12	17753460	17754332	14016	600
chr12	17888460	17888771	static	Peak_6449	chr12	17888227	17888836	14020	311
chr12	21117328	21117767	static	Peak_6450	chr12	21116954	21117804	14022	439
chr12	21139801	21140380	dDHS_open	Peak_6451	.	-1	-1	.	0
chr12	21142043	21142594	static	Peak_6452	chr12	21141695	21142936	14025	551
chr12	21148502	21148983	static	Peak_6453	chr12	21148469	21149039	14026	481
chr12	21233161	21233640	dDHS_open	Peak_6454	chr12	21232858	21233830	14037	479
chr12	21291645	21292387	static	Peak_6455	chr12	21291470	21292556	14042	742
chr12	21307138	21307656	static	Peak_6456	chr12	21307146	21307562	14043	416
chr12	21307707	21308234	static	Peak_6457	chr12	21307808	21308637	14044	426
chr12	21322681	21322940	dDHS_open	Peak_6458	chr12	21321999	21323211	14045	259
chr12	21327020	21327435	static	Peak_6459	chr12	21326765	21327561	14048	415
chr12	21379093	21379999	static	Peak_6460	chr12	21379060	21380019	14051	906
chr12	21423028	21423942	static	Peak_6461	chr12	21422932	21423933	14052	905
chr12	21432033	21432847	static	Peak_6462	chr12	21431927	21432869	14053	814
chr12	21501229	21501671	static	Peak_6463	chr12	21501354	21501744	14055	317
chr12	21549075	21549367	static	Peak_6464	chr12	21549110	21549531	14057	257
chr12	21574193	21574879	static	Peak_6465	chr12	21574127	21575386	14058	686
chr12	25183052	25183477	static	Peak_6466	chr12	25183157	25183797	14060	320
chr12	25256847	25257342	static	Peak_6467	chr12	25256847	25257356	14061	495
chr12	25277975	25278269	static	Peak_6468	chr12	25277838	25278565	14062	294
chr12	25285304	25285504	static	Peak_6469	.	-1	-1	.	0
chr12	25311224	25311631	static	Peak_6470	chr12	25310964	25311778	14066	407
chr12	25312046	25312431	static	Peak_6471	chr12	25311927	25312584	14067	385
chr12	25327182	25327715	static	Peak_6472	chr12	25327114	25327619	14068	437
chr12	25335634	25337033	static	Peak_6473	chr12	25335525	25337319	14071	1399
chr12	25346037	25346269	static	Peak_6474	chr12	25346022	25346326	14072	232
chr12	25362268	25362708	static	Peak_6475	chr12	25362188	25362570	14074	302
chr12	25367326	25367788	static	Peak_6476	chr12	25367403	25367823	14076	385
chr12	25370981	25371808	static	Peak_6477	chr12	25370862	25372061	14077	827
chr12	25393066	25393582	static	Peak_6478	chr12	25392727	25393911	14081	516
chr12	25419655	25420257	static	Peak_6479	chr12	25419556	25420340	14082	602
chr12	25659689	25660543	static	Peak_6480	chr12	25659625	25660247	14086	558
chr12	25777241	25778300	static	Peak_6481	chr12	25776947	25778666	14087	1059
chr12	25780799	25781412	static	Peak_6482	.	-1	-1	.	0
chr12	25782141	25782460	dDHS_close	Peak_6483	.	-1	-1	.	0
chr12	25783352	25783939	static	Peak_6484	.	-1	-1	.	0
chr12	25794802	25795947	static	Peak_6485	chr12	25794684	25796013	14090	1145
chr12	25816994	25817338	static	Peak_6486	chr12	25816755	25817272	14094	278
chr12	25825241	25825700	dDHS_open	Peak_6487	chr12	25824621	25825802	14096	459
chr12	25848336	25848840	static	Peak_6488	chr12	25848302	25848865	14102	504
chr12	25863662	25863862	static	Peak_6489	chr12	25863416	25864028	14107	200
chr12	25893979	25894619	static	Peak_6490	chr12	25893940	25894694	14109	640
chr12	25909077	25909782	static	Peak_6491	chr12	25909059	25910003	14112	705
chr12	25918241	25918800	dDHS_open	Peak_6492	chr12	25916889	25918603	14116	362
chr12	25919601	25920540	dDHS_open	Peak_6493	chr12	25919497	25920478	14117	877
chr12	25950454	25950684	static	Peak_6494	chr12	25950461	25950788	14124	223
chr12	25951669	25952536	static	Peak_6495	chr12	25951591	25952652	14126	867
chr12	25968715	25969123	static	Peak_6496	chr12	25968708	25969024	14128	309
chr12	25995108	25995662	static	Peak_6497	chr12	25995152	25995628	14129	476
chr12	26014959	26015159	static	Peak_6498	chr12	26014945	26015189	14131	200
chr12	26066181	26066960	dDHS_open	Peak_6499	chr12	26066261	26066879	14132	618
chr12	26407161	26407540	dDHS_open	Peak_6500	.	-1	-1	.	0
chr12	26470401	26471140	dDHS_open	Peak_6501	chr12	26470412	26471561	14135	728
chr12	26479761	26479980	dDHS_open	Peak_6502	chr12	26479316	26480296	14138	219
chr12	26498921	26499200	dDHS_open	Peak_6503	chr12	26498720	26499852	14140	279
chr12	26499442	26499665	static	Peak_6504	chr12	26498720	26499852	14140	223
chr12	26500898	26501572	static	Peak_6505	chr12	26501026	26501662	14142	546
chr12	26511561	26511960	dDHS_open	Peak_6506	chr12	26511401	26512150	14143	399
chr12	26512921	26513320	dDHS_open	Peak_6507	chr12	26512487	26513239	14144	318
chr12	26545885	26546377	static	Peak_6508	chr12	26545968	26546346	14145	378
chr12	26556341	26556660	dDHS_open	Peak_6509	.	-1	-1	.	0
chr12	27041116	27041316	static	Peak_6510	chr12	27041010	27041407	14149	200
chr12	27086650	27086850	static	Peak_6511	chr12	27086692	27086890	14151	158
chr12	27141232	27141564	static	Peak_6512	chr12	27140719	27141623	14155	332
chr12	27145004	27145391	static	Peak_6513	chr12	27144701	27145411	14156	387
chr12	27154068	27154830	static	Peak_6514	chr12	27153900	27155026	14157	762
chr12	27661499	27661859	static	Peak_6515	chr12	27661448	27661850	14161	351
chr12	28508228	28508587	static	Peak_6516	chr12	28508279	28508601	14164	308
chr12	28579301	28579900	dDHS_open	Peak_6517	chr12	28579317	28579982	14165	583
chr12	28625798	28626289	static	Peak_6518	chr12	28625682	28626362	14167	491
chr12	28631543	28631743	static	Peak_6519	chr12	28631663	28632207	14169	80
chr12	28631761	28632237	static	Peak_6520	chr12	28631663	28632207	14169	446
chr12	28722720	28723654	static	Peak_6521	chr12	28722592	28723668	14171	934
chr12	28775503	28776319	static	Peak_6522	chr12	28775517	28776221	14172	704
chr12	28958042	28958265	static	Peak_6523	chr12	28957905	28958339	14175	223
chr12	29320414	29321214	static	Peak_6524	chr12	29320085	29321202	14181	788
chr12	29359938	29360835	static	Peak_6525	chr12	29359868	29361232	14183	897
chr12	29382730	29382943	static	Peak_6526	chr12	29381995	29383755	14189	213
chr12	29383155	29383458	static	Peak_6527	chr12	29381995	29383755	14189	303
chr12	29385480	29385744	static	Peak_6528	chr12	29384970	29385941	14191	264
chr12	29434887	29435680	static	Peak_6529	chr12	29434870	29435590	14194	703
chr12	29436238	29436498	static	Peak_6530	chr12	29436121	29437072	14195	260
chr12	29436506	29436752	static	Peak_6531	chr12	29436121	29437072	14195	246
chr12	29485594	29485948	static	Peak_6532	chr12	29485757	29486130	14197	191
chr12	29583295	29583581	static	Peak_6533	chr12	29583038	29584156	14199	286
chr12	29654603	29654835	static	Peak_6534	chr12	29654471	29655136	14206	232
chr12	29760140	29760472	static	Peak_6535	chr12	29760088	29760594	14207	332
chr12	29763975	29764200	static	Peak_6536	.	-1	-1	.	0
chr12	29975566	29976362	static	Peak_6537	chr12	29975306	29976370	14208	796
chr12	30235738	30236029	static	Peak_6538	.	-1	-1	.	0
chr12	30636928	30637149	static	Peak_6539	chr12	30636604	30637321	14213	221
chr12	30846100	30846552	static	Peak_6540	chr12	30846027	30846230	14216	130
chr12	30882945	30883448	static	Peak_6541	chr12	30882975	30883870	14217	473
chr12	30885482	30885796	static	Peak_6542	chr12	30884594	30885841	14219	314
chr12	30925840	30926408	static	Peak_6543	chr12	30925730	30926432	14223	568
chr12	30997833	30998251	static	Peak_6544	chr12	30997754	30998535	14227	418
chr12	31019295	31019790	static	Peak_6545	chr12	31019242	31019708	14230	413
chr12	31026757	31027247	static	Peak_6546	chr12	31026638	31027302	14232	490
chr12	31032820	31033281	static	Peak_6547	chr12	31032759	31033313	14235	461
chr12	31042676	31042876	static	Peak_6548	.	-1	-1	.	0
chr12	31052157	31052451	static	Peak_6549	chr12	31051886	31052522	14237	294
chr12	31053721	31054440	dDHS_open	Peak_6550	chr12	31054016	31054416	14240	400
chr12	31057061	31057760	dDHS_open	Peak_6551	.	-1	-1	.	0
chr12	31058181	31058400	dDHS_open	Peak_6552	.	-1	-1	.	0
chr12	31269067	31269671	static	Peak_6553	chr12	31268972	31269760	14245	604
chr12	31596101	31596692	static	Peak_6554	chr12	31596065	31597224	14247	591
chr12	31607127	31607327	static	Peak_6555	chr12	31607266	31607594	14249	61
chr12	31621701	31622180	dDHS_open	Peak_6556	chr12	31621537	31622247	14251	479
chr12	31628341	31628920	dDHS_open	Peak_6557	chr12	31628057	31629308	14253	579
chr12	31968064	31968370	static	Peak_6558	chr12	31968050	31968533	14258	306
chr12	32035726	32036657	static	Peak_6559	chr12	32035654	32036511	14261	785
chr12	32086701	32087400	dDHS_open	Peak_6560	chr12	32086826	32087190	14263	364
chr12	32319050	32319694	static	Peak_6561	chr12	32319253	32319896	14265	441
chr12	32339305	32340122	static	Peak_6562	chr12	32339435	32340303	14266	687
chr12	32602155	32602486	static	Peak_6563	chr12	32602127	32602865	14269	331
chr12	32605830	32606260	static	Peak_6564	chr12	32605341	32606248	14271	418
chr12	32634255	32634525	static	Peak_6565	.	-1	-1	.	0
chr12	32634634	32634896	static	Peak_6566	.	-1	-1	.	0
chr12	32634976	32635900	static	Peak_6567	.	-1	-1	.	0
chr12	32976838	32977242	static	Peak_6568	chr12	32976978	32977202	14279	224
chr12	33063455	33064680	static	Peak_6569	chr12	33063251	33064831	14282	1225
chr12	33363741	33364140	dDHS_open	Peak_6570	chr12	33363558	33364017	14286	276
chr12	33366921	33367220	dDHS_open	Peak_6571	chr12	33366751	33367258	14287	299
chr12	33376901	33377180	dDHS_open	Peak_6572	.	-1	-1	.	0
chr12	33377261	33377860	dDHS_open	Peak_6573	.	-1	-1	.	0
chr12	33394297	33394497	static	Peak_6574	chr12	33393919	33394423	14292	126
chr12	33450681	33451060	dDHS_close	Peak_6575	chr12	33450698	33451194	14295	362
chr12	33452190	33452488	static	Peak_6576	chr12	33451534	33452638	14296	298
chr12	33452869	33453940	static	Peak_6577	chr12	33452905	33454050	14297	1035
chr12	33480637	33480923	static	Peak_6578	.	-1	-1	.	0
chr12	33505321	33505520	dDHS_close	Peak_6579	chr12	33504514	33506145	14299	199
chr12	33506021	33506220	dDHS_open	Peak_6580	chr12	33504514	33506145	14299	124
chr12	33603996	33604568	static	Peak_6581	chr12	33603962	33604306	14304	310
chr12	33638401	33639533	static	Peak_6582	chr12	33638118	33639856	14309	1132
chr12	33645976	33646255	static	Peak_6583	.	-1	-1	.	0
chr12	33795785	33796122	static	Peak_6584	chr12	33795777	33795950	14313	165
chr12	33832319	33833000	static	Peak_6585	chr12	33831679	33832877	14314	558
chr12	33860588	33861133	static	Peak_6586	chr12	33860476	33861125	14317	537
chr12	33970661	33971260	dDHS_open	Peak_6587	chr12	33970279	33971223	14318	562
chr12	33986935	33987531	static	Peak_6588	chr12	33986851	33987287	14319	352
chr12	33987546	33988258	static	Peak_6589	chr12	33987433	33988243	14320	697
chr12	33996261	33997180	dDHS_open	Peak_6590	chr12	33996221	33997121	14322	860
chr12	34000257	34000976	static	Peak_6591	.	-1	-1	.	0
chr12	34064779	34065368	static	Peak_6592	chr12	34064715	34065297	14336	518
chr12	34114139	34114593	static	Peak_6593	chr12	34114124	34115061	14340	454
chr12	35674121	35674780	dDHS_open	Peak_6594	chr12	35673942	35674760	14346	639
chr12	35682381	35682980	dDHS_open	Peak_6595	.	-1	-1	.	0
chr12	35731420	35732821	static	Peak_6596	.	-1	-1	.	0
chr12	35733586	35733906	static	Peak_6597	chr12	35733546	35733972	14352	320
chr12	35968142	35969384	static	Peak_6598	chr12	35968055	35969599	14357	1242
chr12	35979284	35979827	static	Peak_6599	chr12	35979291	35979845	14361	536
chr12	35997760	35999079	static	Peak_6600	chr12	35997665	35999122	14363	1319
chr12	36102461	36103100	dDHS_open	Peak_6601	chr12	36102713	36102939	14364	226
chr12	36144319	36144722	static	Peak_6602	chr12	36144415	36144699	14365	284
chr12	36219587	36219787	static	Peak_6603	chr12	36218658	36220044	14373	200
chr12	36263456	36263694	static	Peak_6604	chr12	36263432	36263853	14376	238
chr12	36347844	36348084	static	Peak_6605	chr12	36347696	36348114	14379	240
chr12	36352259	36352974	static	Peak_6606	chr12	36351827	36353230	14380	715
chr12	36366461	36367040	dDHS_open	Peak_6607	chr12	36366479	36366952	14383	473
chr12	36573488	36574147	static	Peak_6608	chr12	36573614	36574107	14385	493
chr12	36883248	36884093	static	Peak_6609	.	-1	-1	.	0
chr12	37108061	37108936	static	Peak_6610	chr12	37107922	37109028	14392	875
chr12	37672562	37672825	static	Peak_6611	chr12	37672630	37672839	14396	195
chr12	37957661	37958040	dDHS_open	Peak_6612	chr12	37957741	37958100	14397	299
chr12	37967781	37968773	static	Peak_6613	chr12	37967751	37968782	14398	992
chr12	37986649	37986905	static	Peak_6614	.	-1	-1	.	0
chr12	38228214	38228414	static	Peak_6615	.	-1	-1	.	0
chr12	40647123	40647552	static	Peak_6616	chr12	40647160	40647447	14409	287
chr12	40676927	40677389	static	Peak_6617	chr12	40676916	40677376	14410	449
chr12	40678433	40678915	static	Peak_6618	chr12	40678453	40678982	14411	462
chr12	40743901	40744111	static	Peak_6619	chr12	40743502	40743978	14414	77
chr12	40749781	40749980	dDHS_open	Peak_6620	chr12	40749496	40749826	14415	45
chr12	40753792	40754021	static	Peak_6621	chr12	40753651	40753946	14416	154
chr12	40761261	40761600	dDHS_open	Peak_6622	chr12	40761199	40761396	14417	135
chr12	40763483	40764775	static	Peak_6623	chr12	40763253	40765139	14418	1292
chr12	40946501	40947100	dDHS_open	Peak_6624	chr12	40946698	40947195	14421	402
chr12	41074783	41075080	static	Peak_6625	.	-1	-1	.	0
chr12	41171921	41172903	static	Peak_6626	.	-1	-1	.	0
chr12	41173381	41173973	static	Peak_6627	.	-1	-1	.	0
chr12	41202240	41202496	static	Peak_6628	chr12	41202189	41202410	14434	170
chr12	41225441	41225640	dDHS_open	Peak_6629	.	-1	-1	.	0
chr12	41226461	41227260	dDHS_open	Peak_6630	.	-1	-1	.	0
chr12	41227581	41228060	dDHS_open	Peak_6631	chr12	41227762	41228239	14439	298
chr12	41285861	41286080	dDHS_open	Peak_6632	chr12	41285412	41286091	14449	219
chr12	41290181	41290540	dDHS_open	Peak_6633	.	-1	-1	.	0
chr12	41300581	41301300	dDHS_open	Peak_6634	chr12	41300566	41301191	14453	610
chr12	41741073	41741338	static	Peak_6635	.	-1	-1	.	0
chr12	41750190	41751500	static	Peak_6636	chr12	41750280	41751563	14460	1220
chr12	41771181	41771380	dDHS_close	Peak_6637	chr12	41771129	41771718	14461	199
chr12	42072139	42072496	static	Peak_6638	chr12	42072233	42072617	14465	263
chr12	42859520	42860094	static	Peak_6639	chr12	42859698	42859948	14469	250
chr12	42952999	42953375	static	Peak_6640	.	-1	-1	.	0
chr12	43536941	43537280	dDHS_open	Peak_6641	chr12	43536384	43537062	14470	121
chr12	44179091	44179291	static	Peak_6642	chr12	44179176	44179393	14471	115
chr12	44375211	44375412	static	Peak_6643	chr12	44375296	44375505	14472	116
chr12	45008184	45008398	static	Peak_6644	chr12	45008223	45008496	14473	175
chr12	45020301	45020600	dDHS_open	Peak_6645	.	-1	-1	.	0
chr12	45346763	45347121	static	Peak_6646	chr12	45346783	45347069	14475	286
chr12	45369699	45370841	static	Peak_6647	chr12	45369568	45370937	14479	1142
chr12	45375141	45375746	static	Peak_6648	chr12	45375105	45375824	14480	605
chr12	46023201	46023820	dDHS_open	Peak_6649	chr12	46023128	46023727	14484	526
chr12	46048609	46049049	static	Peak_6650	chr12	46048628	46049160	14488	421
chr12	46127407	46127681	static	Peak_6651	chr12	46127437	46127680	14493	243
chr12	46171085	46171483	static	Peak_6652	chr12	46171175	46171612	14495	308
chr12	46175097	46176257	static	Peak_6653	chr12	46174663	46176351	14496	1160
chr12	46312113	46312725	static	Peak_6654	chr12	46312156	46312760	14498	569
chr12	48934817	48935124	static	Peak_6655	.	-1	-1	.	0
chr12	52374681	52374920	dDHS_open	Peak_6656	chr12	52374507	52375595	14509	239
chr12	52374961	52375440	dDHS_open	Peak_6657	chr12	52374507	52375595	14509	479
chr12	52448764	52449470	static	Peak_6658	chr12	52448807	52449656	14510	663
chr12	52478255	52478938	static	Peak_6659	chr12	52478232	52478824	14511	569
chr12	52571910	52572435	static	Peak_6660	chr12	52571914	52572420	14512	506
chr12	52603775	52604132	static	Peak_6661	chr12	52603771	52604214	14516	357
chr12	52624740	52625272	static	Peak_6662	chr12	52624795	52625278	14518	477
chr12	52712741	52713780	dDHS_open	Peak_6663	chr12	52712848	52714014	14519	932
chr12	52742999	52743199	static	Peak_6664	chr12	52742936	52743233	14520	200
chr12	52792586	52793580	static	Peak_6665	chr12	52791854	52793603	14522	994
chr12	52929864	52931516	static	Peak_6666	chr12	52929667	52931394	14526	1530
chr12	52945641	52946610	static	Peak_6667	chr12	52945610	52946633	14528	969
chr12	52966716	52967198	static	Peak_6668	chr12	52966536	52967228	14531	482
chr12	52970591	52970911	static	Peak_6669	chr12	52970573	52971223	14534	320
chr12	52983993	52984533	static	Peak_6670	chr12	52984355	52984640	14536	178
chr12	53072097	53072768	static	Peak_6671	chr12	53071868	53072594	14537	497
chr12	53107160	53107698	static	Peak_6672	chr12	53107157	53107867	14539	538
chr12	53114764	53115192	static	Peak_6673	chr12	53114976	53115367	14540	216
chr12	53115344	53115763	static	Peak_6674	chr12	53114976	53115367	14540	23
chr12	53116529	53116729	static	Peak_6675	.	-1	-1	.	0
chr12	53198572	53199067	static	Peak_6676	chr12	53198563	53198993	14541	421
chr12	53497281	53497880	dDHS_open	Peak_6677	chr12	53497202	53497897	14547	599
chr12	53546709	53547115	static	Peak_6678	chr12	53546523	53548193	14550	406
chr12	53547458	53548109	static	Peak_6679	chr12	53546523	53548193	14550	651
chr12	53549501	53549880	dDHS_open	Peak_6680	chr12	53549078	53550079	14552	379
chr12	53565577	53565998	static	Peak_6681	chr12	53565447	53566008	14553	421
chr12	53572501	53573100	dDHS_open	Peak_6682	chr12	53572521	53573099	14555	578
chr12	53575281	53576240	dDHS_open	Peak_6683	chr12	53575078	53575972	14556	691
chr12	53604360	53605173	static	Peak_6684	.	-1	-1	.	0
chr12	53674149	53674705	static	Peak_6685	chr12	53674455	53674687	14559	232
chr12	53704382	53705277	static	Peak_6686	.	-1	-1	.	0
chr12	53705456	53706014	static	Peak_6687	.	-1	-1	.	0
chr12	53969140	53969481	static	Peak_6688	chr12	53968996	53969446	14565	306
chr12	53975463	53975778	static	Peak_6689	chr12	53975431	53975799	14566	315
chr12	55263789	55264231	static	Peak_6690	chr12	55263729	55264163	14569	374
chr12	55292121	55292840	dDHS_open	Peak_6691	chr12	55291864	55293418	14571	719
chr12	55298101	55298420	dDHS_open	Peak_6692	chr12	55297961	55299169	14573	319
chr12	55304278	55304599	static	Peak_6693	chr12	55303789	55305076	14575	321
chr12	55304692	55305063	static	Peak_6694	chr12	55303789	55305076	14575	371
chr12	55306736	55307024	static	Peak_6695	chr12	55306735	55307196	14577	288
chr12	55357790	55358126	static	Peak_6696	chr12	55357756	55358136	14578	336
chr12	55362277	55362912	static	Peak_6697	chr12	55362354	55362899	14579	545
chr12	55413314	55414584	static	Peak_6698	chr12	55412993	55414605	14580	1270
chr12	55454064	55454513	static	Peak_6699	chr12	55454176	55454713	14581	337
chr12	55455321	55455608	static	Peak_6700	chr12	55455268	55455722	14582	287
chr12	55462703	55463178	static	Peak_6701	chr12	55462762	55463148	14583	386
chr12	55482937	55483494	static	Peak_6702	chr12	55483020	55483574	14584	474
chr12	55539721	55540106	static	Peak_6703	chr12	55539815	55540225	14585	291
chr12	55554471	55554708	static	Peak_6704	chr12	55554318	55554775	14586	237
chr12	55560401	55560980	dDHS_close	Peak_6705	chr12	55560478	55561740	14587	502
chr12	55561241	55561480	dDHS_close	Peak_6706	chr12	55560478	55561740	14587	239
chr12	55757131	55758023	static	Peak_6707	chr12	55757085	55758101	14593	892
chr12	55772289	55772528	static	Peak_6708	chr12	55772323	55772567	14594	205
chr12	55796500	55798058	static	Peak_6709	.	-1	-1	.	0
chr12	55896547	55897045	static	Peak_6710	chr12	55896146	55896945	14601	398
chr12	55963458	55964125	static	Peak_6711	chr12	55963368	55964373	14602	667
chr12	56060385	56061309	static	Peak_6712	chr12	56060606	56060950	14604	344
chr12	56085706	56086154	static	Peak_6713	chr12	56085748	56086939	14605	406
chr12	56086397	56086775	static	Peak_6714	chr12	56085748	56086939	14605	378
chr12	56087234	56087484	static	Peak_6715	chr12	56087121	56087591	14606	250
chr12	56160391	56160606	static	Peak_6716	chr12	56160345	56160529	14610	138
chr12	56403417	56404337	static	Peak_6717	chr12	56403335	56404412	14615	920
chr12	56416316	56416530	static	Peak_6718	chr12	56416116	56416520	14616	204
chr12	56454170	56454800	static	Peak_6719	chr12	56454418	56454758	14618	340
chr12	56499289	56500212	static	Peak_6720	chr12	56499230	56500345	14619	923
chr12	56516261	56517433	static	Peak_6721	chr12	56516090	56517327	14621	1066
chr12	56527241	56527976	static	Peak_6722	chr12	56527007	56528159	14622	735
chr12	56528784	56529078	static	Peak_6723	chr12	56528756	56529201	14623	294
chr12	56547806	56548301	static	Peak_6724	chr12	56547600	56548303	14627	495
chr12	56551509	56551718	static	Peak_6725	chr12	56551320	56551661	14628	152
chr12	56565081	56565560	dDHS_open	Peak_6726	chr12	56565070	56566115	14630	479
chr12	56568741	56569060	dDHS_open	Peak_6727	chr12	56568190	56569164	14632	319
chr12	56574941	56575140	dDHS_open	Peak_6728	chr12	56574356	56575567	14633	199
chr12	56581559	56581761	static	Peak_6729	chr12	56581363	56582094	14635	202
chr12	56593401	56593640	dDHS_close	Peak_6730	.	-1	-1	.	0
chr12	56599774	56599974	static	Peak_6731	chr12	56599580	56599776	14644	2
chr12	56921677	56922477	static	Peak_6732	chr12	56921568	56922370	14647	693
chr12	56937000	56937771	static	Peak_6733	chr12	56936987	56938141	14648	771
chr12	57005870	57006172	static	Peak_6734	chr12	57005682	57006179	14649	302
chr12	57446502	57447140	static	Peak_6735	chr12	57446303	57447074	14652	572
chr12	57516480	57516694	static	Peak_6736	chr12	57516117	57516647	14653	167
chr12	57527652	57528101	static	Peak_6737	chr12	57527582	57528220	14654	449
chr12	57874861	57875300	dDHS_open	Peak_6738	.	-1	-1	.	0
chr12	57998352	57999243	static	Peak_6739	chr12	57998468	57999237	14659	769
chr12	58006761	58007340	dDHS_open	Peak_6740	chr12	58006748	58007869	14660	579
chr12	58052759	58053782	static	Peak_6741	chr12	58052798	58053556	14661	758
chr12	58128461	58128880	dDHS_open	Peak_6742	.	-1	-1	.	0
chr12	58297851	58298664	static	Peak_6743	chr12	58297707	58298723	14663	813
chr12	58321706	58322161	static	Peak_6744	chr12	58321764	58321962	14665	198
chr12	58331040	58331989	static	Peak_6745	chr12	58331078	58331957	14666	879
chr12	58503400	58503780	static	Peak_6746	chr12	58503427	58503703	14669	276
chr12	58525933	58526237	static	Peak_6747	chr12	58525956	58526230	14670	274
chr12	58529216	58529567	static	Peak_6748	chr12	58529272	58529565	14671	293
chr12	58545172	58545773	static	Peak_6749	chr12	58545212	58546050	14672	561
chr12	58547901	58548760	dDHS_open	Peak_6750	chr12	58547909	58548775	14673	851
chr12	58616321	58617040	dDHS_open	Peak_6751	chr12	58616434	58617106	14675	606
chr12	58638621	58639280	dDHS_open	Peak_6752	.	-1	-1	.	0
chr12	58640026	58640815	static	Peak_6753	.	-1	-1	.	0
chr12	58645723	58646199	static	Peak_6754	.	-1	-1	.	0
chr12	58750941	58751980	dDHS_open	Peak_6755	chr12	58750944	58752074	14687	1036
chr12	58972132	58972516	static	Peak_6756	chr12	58972063	58972436	14690	304
chr12	58998839	58999257	static	Peak_6757	chr12	58998834	58999268	14691	418
chr12	59022604	59023410	static	Peak_6758	chr12	59022995	59023526	14694	415
chr12	59059328	59059684	static	Peak_6759	.	-1	-1	.	0
chr12	59315669	59315948	static	Peak_6760	chr12	59315468	59316106	14697	279
chr12	59369588	59370469	static	Peak_6761	chr12	59369557	59370534	14698	881
chr12	59406648	59406848	static	Peak_6762	chr12	59406546	59406850	14700	200
chr12	59424936	59425278	static	Peak_6763	chr12	59424712	59425221	14702	285
chr12	59639362	59639580	static	Peak_6764	chr12	59639254	59639658	14703	218
chr12	59688368	59688688	static	Peak_6765	chr12	59688257	59688628	14704	260
chr12	60112372	60113360	static	Peak_6766	chr12	60112355	60114034	14707	988
chr12	60140997	60141800	static	Peak_6767	chr12	60140812	60142108	14711	803
chr12	60162298	60162559	static	Peak_6768	chr12	60162008	60162656	14712	261
chr12	60167396	60168274	static	Peak_6769	chr12	60167226	60168578	14713	878
chr12	60194589	60194967	static	Peak_6770	chr12	60194540	60194891	14714	302
chr12	60196170	60196971	static	Peak_6771	chr12	60196195	60196926	14716	731
chr12	60206764	60207860	static	Peak_6772	chr12	60206595	60208080	14717	1096
chr12	60231078	60232565	static	Peak_6773	chr12	60231175	60232947	14720	1390
chr12	60295845	60296616	static	Peak_6774	chr12	60295770	60296663	14725	771
chr12	60320343	60321254	static	Peak_6775	chr12	60319627	60321263	14727	911
chr12	61753330	61753600	static	Peak_6776	chr12	61753209	61753585	14729	255
chr12	63870120	63870750	static	Peak_6777	chr12	63870162	63870680	14733	518
chr12	64118656	64119398	static	Peak_6778	chr12	64118646	64119207	14734	551
chr12	64604685	64604890	static	Peak_6779	chr12	64604616	64605116	14735	205
chr12	66018561	66019165	static	Peak_6780	chr12	66018551	66019524	14736	604
chr12	66136948	66137861	static	Peak_6781	chr12	66136953	66137793	14739	840
chr12	66174520	66175245	static	Peak_6782	chr12	66174359	66175382	14740	725
chr12	66176202	66176697	static	Peak_6783	chr12	66176177	66177453	14741	495
chr12	66273486	66274061	static	Peak_6784	chr12	66273301	66274070	14742	575
chr12	70269415	70269891	static	Peak_6785	chr12	70269322	70270115	14751	476
chr12	70284671	70285368	static	Peak_6786	chr12	70284422	70286138	14752	697
chr12	70285405	70285631	static	Peak_6787	chr12	70284422	70286138	14752	226
chr12	70287858	70288370	static	Peak_6788	chr12	70287874	70288573	14753	496
chr12	70298058	70298532	static	Peak_6789	chr12	70297776	70299476	14754	474
chr12	70298640	70298840	static	Peak_6790	chr12	70297776	70299476	14754	200
chr12	70328849	70329536	static	Peak_6791	chr12	70328860	70329499	14755	639
chr12	70397486	70398300	static	Peak_6792	chr12	70397477	70398235	14756	749
chr12	70458020	70458506	static	Peak_6793	chr12	70457657	70458431	14759	411
chr12	70461974	70462180	static	Peak_6794	chr12	70462082	70463091	14761	98
chr12	70462399	70462855	static	Peak_6795	chr12	70462082	70463091	14761	456
chr12	70468532	70468774	static	Peak_6796	chr12	70468422	70468962	14763	242
chr12	70472446	70473636	static	Peak_6797	chr12	70472426	70473693	14764	1190
chr12	70519921	70520860	dDHS_open	Peak_6798	chr12	70520068	70520556	14766	488
chr12	70552065	70552595	static	Peak_6799	chr12	70552188	70552440	14769	252
chr12	70603161	70603620	dDHS_open	Peak_6800	chr12	70602794	70603755	14773	459
chr12	70614123	70614560	static	Peak_6801	chr12	70614036	70614542	14774	419
chr12	70638320	70638889	static	Peak_6802	chr12	70638058	70638860	14776	540
chr12	70656741	70657720	dDHS_open	Peak_6803	chr12	70656997	70657589	14778	592
chr12	70675330	70675812	static	Peak_6804	chr12	70675399	70676067	14780	413
chr12	70683651	70684397	static	Peak_6805	chr12	70683705	70684309	14782	604
chr12	70783411	70783632	static	Peak_6806	chr12	70782285	70783585	14784	174
chr12	70784384	70785042	static	Peak_6807	chr12	70784440	70785062	14786	602
chr12	70797810	70798090	static	Peak_6808	chr12	70797878	70798035	14787	157
chr12	70814508	70815025	static	Peak_6809	chr12	70814702	70814941	14788	239
chr12	70825622	70826512	static	Peak_6810	.	-1	-1	.	0
chr12	70834812	70835083	static	Peak_6811	.	-1	-1	.	0
chr12	70858424	70859178	static	Peak_6812	.	-1	-1	.	0
chr12	70897334	70897534	static	Peak_6813	chr12	70897379	70897662	14797	155
chr12	70964521	70965560	dDHS_open	Peak_6814	chr12	70964955	70965607	14801	605
chr12	70993503	70994358	static	Peak_6815	chr12	70993394	70994472	14802	855
chr12	71023001	71023760	dDHS_open	Peak_6816	chr12	71023126	71023707	14803	581
chr12	71042721	71043340	dDHS_open	Peak_6817	chr12	71042694	71043294	14804	573
chr12	71086461	71087000	dDHS_open	Peak_6818	.	-1	-1	.	0
chr12	71087761	71088442	static	Peak_6819	chr12	71087456	71088466	14807	681
chr12	71212849	71213049	static	Peak_6820	chr12	71212567	71213511	14810	200
chr12	71247306	71247588	static	Peak_6821	chr12	71247340	71247557	14811	217
chr12	71297284	71297851	static	Peak_6822	chr12	71297313	71298227	14812	538
chr12	71326771	71326981	static	Peak_6823	chr12	71326260	71327129	14818	210
chr12	71328521	71328941	static	Peak_6824	.	-1	-1	.	0
chr12	71334610	71335137	static	Peak_6825	chr12	71334587	71335666	14823	527
chr12	71553628	71554458	static	Peak_6826	chr12	71553638	71554412	14827	774
chr12	71734253	71734720	static	Peak_6827	chr12	71734152	71734535	14830	282
chr12	71755742	71755942	static	Peak_6828	chr12	71755605	71755897	14831	155
chr12	71808641	71808840	dDHS_open	Peak_6829	chr12	71808463	71809165	14832	199
chr12	71814821	71815120	dDHS_open	Peak_6830	chr12	71814658	71815049	14833	228
chr12	71819461	71820000	dDHS_open	Peak_6831	chr12	71819688	71819822	14834	134
chr12	71821081	71821600	dDHS_open	Peak_6832	chr12	71821312	71821558	14835	246
chr12	71859144	71859503	static	Peak_6833	chr12	71859085	71859649	14838	359
chr12	71896137	71896603	static	Peak_6834	chr12	71896167	71896530	14840	363
chr12	71912962	71913457	static	Peak_6835	chr12	71912867	71913441	14841	479
chr12	71925898	71926766	static	Peak_6836	chr12	71925590	71927062	14842	868
chr12	72038441	72039233	static	Peak_6837	chr12	72038531	72039398	14846	702
chr12	72069448	72070448	static	Peak_6838	chr12	72069111	72070312	14847	864
chr12	72075721	72075960	dDHS_close	Peak_6839	chr12	72075289	72076302	14850	239
chr12	72100299	72100963	static	Peak_6840	chr12	72100194	72100859	14852	560
chr12	72116275	72117112	static	Peak_6841	.	-1	-1	.	0
chr12	72144501	72144740	dDHS_close	Peak_6842	chr12	72144478	72145104	14858	239
chr12	72149195	72149510	static	Peak_6843	chr12	72149096	72149529	14860	315
chr12	72154171	72155018	static	Peak_6844	.	-1	-1	.	0
chr12	72237535	72238473	static	Peak_6845	chr12	72237131	72238479	14863	938
chr12	72397454	72397689	static	Peak_6846	.	-1	-1	.	0
chr12	72412293	72412501	static	Peak_6847	.	-1	-1	.	0
chr12	72455848	72456792	static	Peak_6848	chr12	72455757	72456850	14867	944
chr12	72467093	72467461	static	Peak_6849	chr12	72467151	72467591	14868	310
chr12	72469401	72469680	dDHS_open	Peak_6850	chr12	72469265	72470262	14869	279
chr12	72539340	72539772	static	Peak_6851	chr12	72539300	72539634	14874	294
chr12	72547141	72547920	dDHS_open	Peak_6852	chr12	72546567	72548495	14875	779
chr12	72548041	72548240	dDHS_open	Peak_6853	chr12	72546567	72548495	14875	199
chr12	72819811	72820396	static	Peak_6854	chr12	72819488	72820274	14876	463
chr12	72931514	72932417	static	Peak_6855	chr12	72931467	72932925	14879	903
chr12	72937012	72938077	static	Peak_6856	chr12	72936964	72938272	14882	1065
chr12	72949092	72949607	static	Peak_6857	chr12	72949046	72949645	14887	515
chr12	72964776	72965805	static	Peak_6858	chr12	72964853	72965881	14892	952
chr12	72976641	72977180	dDHS_open	Peak_6859	chr12	72976713	72977605	14895	467
chr12	72980854	72981301	static	Peak_6860	chr12	72981129	72981432	14899	172
chr12	72986261	72986580	dDHS_open	Peak_6861	chr12	72985940	72987290	14900	319
chr12	72986703	72987295	static	Peak_6862	chr12	72985940	72987290	14900	587
chr12	73006864	73007289	static	Peak_6863	chr12	73006779	73007451	14906	425
chr12	73035167	73035657	static	Peak_6864	chr12	73034953	73035608	14910	441
chr12	73037331	73038048	static	Peak_6865	chr12	73037349	73038060	14912	699
chr12	73073863	73074063	static	Peak_6866	chr12	73073668	73074169	14914	200
chr12	73097960	73098706	static	Peak_6867	chr12	73097858	73098722	14917	746
chr12	73099692	73100023	static	Peak_6868	chr12	73099607	73100105	14918	331
chr12	73185746	73185946	static	Peak_6869	.	-1	-1	.	0
chr12	73186050	73187248	static	Peak_6870	.	-1	-1	.	0
chr12	73386226	73387217	static	Peak_6871	chr12	73386293	73387279	14925	924
chr12	73389246	73389694	static	Peak_6872	chr12	73389228	73390321	14926	448
chr12	73578018	73578466	static	Peak_6873	chr12	73578181	73578442	14928	261
chr12	73590918	73591562	static	Peak_6874	chr12	73591002	73591393	14929	391
chr12	73637000	73637553	static	Peak_6875	chr12	73636900	73637616	14931	553
chr12	73682548	73682786	static	Peak_6876	chr12	73682765	73683705	14932	21
chr12	73682860	73683646	static	Peak_6877	chr12	73682765	73683705	14932	786
chr12	73693973	73694300	static	Peak_6878	chr12	73694044	73694324	14933	256
chr12	73721862	73722130	static	Peak_6879	chr12	73721708	73722491	14934	268
chr12	73729553	73730233	static	Peak_6880	chr12	73729488	73730111	14936	558
chr12	73750016	73750971	static	Peak_6881	chr12	73749892	73751296	14938	955
chr12	73764921	73765180	dDHS_open	Peak_6882	chr12	73764533	73766405	14940	259
chr12	73765201	73765400	dDHS_open	Peak_6883	chr12	73764533	73766405	14940	199
chr12	73765655	73766360	static	Peak_6884	chr12	73764533	73766405	14940	705
chr12	73772609	73773111	static	Peak_6885	.	-1	-1	.	0
chr12	73795014	73796106	static	Peak_6886	chr12	73795433	73795817	14942	384
chr12	73822735	73823114	static	Peak_6887	chr12	73822713	73823172	14944	379
chr12	73828608	73828828	static	Peak_6888	chr12	73828643	73828968	14946	185
chr12	73851664	73852111	static	Peak_6889	chr12	73851635	73852016	14949	352
chr12	73862221	73862660	dDHS_close	Peak_6890	chr12	73861297	73863118	14950	439
chr12	73887976	73888317	static	Peak_6891	chr12	73888018	73888336	14954	299
chr12	73893095	73893553	static	Peak_6892	chr12	73892929	73893695	14955	458
chr12	73945190	73945549	static	Peak_6893	chr12	73945116	73945579	14956	359
chr12	74055897	74056276	static	Peak_6894	chr12	74055887	74056251	14959	354
chr12	74145111	74145327	static	Peak_6895	chr12	74145038	74145579	14960	216
chr12	74161880	74162383	static	Peak_6896	chr12	74161845	74162382	14963	502
chr12	74191677	74192470	static	Peak_6897	chr12	74191709	74192325	14964	616
chr12	74224586	74225042	static	Peak_6898	chr12	74224487	74225088	14965	456
chr12	74263504	74263741	static	Peak_6899	.	-1	-1	.	0
chr12	74387509	74388218	static	Peak_6900	chr12	74387337	74388428	14969	709
chr12	74454397	74455001	static	Peak_6901	chr12	74454384	74454961	14974	564
chr12	74455503	74455703	static	Peak_6902	.	-1	-1	.	0
chr12	74491611	74491811	static	Peak_6903	chr12	74491559	74491904	14975	200
chr12	74509461	74510080	dDHS_close	Peak_6904	chr12	74509237	74510211	14980	619
chr12	74510383	74510745	static	Peak_6905	chr12	74510402	74510991	14981	343
chr12	74582126	74582720	static	Peak_6906	chr12	74582101	74582923	14983	594
chr12	74638574	74639372	static	Peak_6907	chr12	74638654	74639368	14984	714
chr12	74646625	74647180	static	Peak_6908	.	-1	-1	.	0
chr12	74684880	74685322	static	Peak_6909	chr12	74684880	74685862	14993	442
chr12	74685443	74685813	static	Peak_6910	chr12	74684880	74685862	14993	370
chr12	74787871	74788227	static	Peak_6911	chr12	74787851	74788048	14996	177
chr12	74880304	74881152	static	Peak_6912	chr12	74880244	74881260	15004	848
chr12	74939157	74939488	static	Peak_6913	chr12	74939056	74939744	15009	331
chr12	74968423	74969080	static	Peak_6914	chr12	74968371	74969166	15012	657
chr12	74984757	74985372	static	Peak_6915	chr12	74984537	74985391	15016	615
chr12	75008387	75009318	static	Peak_6916	chr12	75008140	75009760	15019	931
chr12	75031891	75032266	static	Peak_6917	chr12	75031323	75032230	15020	339
chr12	75065067	75065750	static	Peak_6918	chr12	75065190	75066140	15022	560
chr12	76408937	76409280	static	Peak_6919	chr12	76408999	76409399	15025	281
chr12	76573914	76574593	static	Peak_6920	chr12	76573645	76574757	15032	679
chr12	76581130	76581432	static	Peak_6921	chr12	76581048	76581684	15034	302
chr12	76587657	76588738	static	Peak_6922	chr12	76587644	76588881	15035	1081
chr12	76590021	76590360	dDHS_open	Peak_6923	.	-1	-1	.	0
chr12	76630379	76630709	static	Peak_6924	.	-1	-1	.	0
chr12	76639064	76639444	static	Peak_6925	chr12	76639074	76639383	15037	309
chr12	76668786	76668986	static	Peak_6926	.	-1	-1	.	0
chr12	76696915	76697737	static	Peak_6927	chr12	76696375	76697892	15044	822
chr12	76795367	76795756	static	Peak_6928	chr12	76795485	76795668	15053	183
chr12	76807529	76808233	static	Peak_6929	chr12	76807681	76808044	15054	363
chr12	76836264	76837078	static	Peak_6930	chr12	76835865	76837023	15057	759
chr12	76841533	76841737	static	Peak_6931	chr12	76841470	76841868	15058	204
chr12	76846776	76847033	static	Peak_6932	chr12	76846729	76847175	15059	257
chr12	76866751	76867192	static	Peak_6933	chr12	76866796	76867137	15060	341
chr12	76919083	76919930	static	Peak_6934	chr12	76918769	76919969	15061	847
chr12	76940233	76940603	static	Peak_6935	chr12	76940121	76940659	15064	370
chr12	76947519	76947905	static	Peak_6936	chr12	76947432	76947981	15067	386
chr12	76954442	76954976	static	Peak_6937	chr12	76954585	76955144	15069	391
chr12	77296910	77297337	static	Peak_6938	chr12	77296958	77297425	15079	379
chr12	77355860	77356772	static	Peak_6939	.	-1	-1	.	0
chr12	77357282	77357731	static	Peak_6940	.	-1	-1	.	0
chr12	77364106	77364312	static	Peak_6941	chr12	77364019	77364308	15083	202
chr12	77370181	77370440	dDHS_close	Peak_6942	chr12	77369572	77370727	15087	259
chr12	77370566	77370783	static	Peak_6943	chr12	77369572	77370727	15087	161
chr12	77373828	77374609	static	Peak_6944	chr12	77373741	77374604	15089	776
chr12	77382300	77382500	static	Peak_6945	.	-1	-1	.	0
chr12	77383076	77383276	static	Peak_6946	chr12	77383010	77384313	15091	200
chr12	77404281	77404840	dDHS_open	Peak_6947	chr12	77404393	77404869	15094	447
chr12	77471801	77472100	dDHS_close	Peak_6948	.	-1	-1	.	0
chr12	77504648	77505534	static	Peak_6949	chr12	77504527	77506007	15098	886
chr12	77531737	77532860	static	Peak_6950	chr12	77531766	77532861	15100	1094
chr12	77613742	77614060	static	Peak_6951	chr12	77613724	77614091	15102	318
chr12	77634141	77634400	dDHS_close	Peak_6952	chr12	77634028	77635513	15104	259
chr12	77636001	77636200	dDHS_close	Peak_6953	chr12	77635852	77637031	15105	199
chr12	77636481	77636900	dDHS_close	Peak_6954	chr12	77635852	77637031	15105	419
chr12	77644183	77644601	static	Peak_6955	chr12	77644260	77644592	15110	332
chr12	77648678	77648890	static	Peak_6956	.	-1	-1	.	0
chr12	77866181	77866935	static	Peak_6957	chr12	77866337	77867165	15122	598
chr12	77885031	77885614	static	Peak_6958	chr12	77884902	77885539	15123	508
chr12	77938245	77938890	static	Peak_6959	chr12	77938248	77939143	15124	642
chr12	78056054	78056442	static	Peak_6960	chr12	78055676	78056610	15127	388
chr12	78062975	78063786	static	Peak_6961	chr12	78062470	78063905	15128	811
chr12	78146677	78147117	static	Peak_6962	chr12	78146485	78147437	15130	440
chr12	78154101	78154340	dDHS_open	Peak_6963	chr12	78153749	78154384	15131	239
chr12	78157581	78158360	dDHS_open	Peak_6964	chr12	78157804	78158170	15132	366
chr12	78162141	78162860	dDHS_open	Peak_6965	chr12	78162158	78162985	15133	702
chr12	78278772	78279367	static	Peak_6966	chr12	78278709	78279449	15136	595
chr12	78338967	78339205	static	Peak_6967	chr12	78338862	78340683	15140	238
chr12	78339483	78340175	static	Peak_6968	chr12	78338862	78340683	15140	692
chr12	78450361	78450880	dDHS_open	Peak_6969	chr12	78450557	78450809	15145	252
chr12	78599141	78599620	dDHS_open	Peak_6970	chr12	78598984	78599683	15146	479
chr12	78602781	78603760	dDHS_open	Peak_6971	chr12	78602522	78603913	15148	979
chr12	78882250	78882606	static	Peak_6972	chr12	78881977	78882684	15151	356
chr12	79030602	79031129	static	Peak_6973	chr12	79030579	79030999	15155	397
chr12	79050664	79051116	static	Peak_6974	chr12	79050466	79051101	15157	437
chr12	79087645	79088190	static	Peak_6975	chr12	79087529	79088205	15160	545
chr12	79306915	79307807	static	Peak_6976	chr12	79306895	79307957	15162	892
chr12	79310801	79311300	dDHS_open	Peak_6977	chr12	79310627	79311192	15163	391
chr12	79314424	79314629	static	Peak_6978	chr12	79314366	79314640	15164	205
chr12	79316335	79316891	static	Peak_6979	chr12	79316301	79316947	15165	556
chr12	79320310	79320763	static	Peak_6980	chr12	79320322	79320486	15166	164
chr12	79326773	79327786	static	Peak_6981	chr12	79326693	79328515	15167	1013
chr12	79349407	79349741	static	Peak_6982	.	-1	-1	.	0
chr12	79350114	79350608	static	Peak_6983	chr12	79350160	79350575	15169	415
chr12	79367662	79368166	static	Peak_6984	.	-1	-1	.	0
chr12	79849524	79850321	static	Peak_6985	chr12	79849186	79850745	15171	797
chr12	80262575	80262927	static	Peak_6986	chr12	80262525	80262664	15182	89
chr12	80273291	80274025	static	Peak_6987	chr12	80273025	80274061	15183	734
chr12	80274946	80275157	static	Peak_6988	chr12	80274577	80275119	15184	173
chr12	80291891	80292360	static	Peak_6989	chr12	80291848	80292563	15187	469
chr12	80396941	80397746	static	Peak_6990	chr12	80396933	80397637	15192	696
chr12	80398101	80398314	static	Peak_6991	chr12	80398008	80398709	15193	213
chr12	80455670	80456032	static	Peak_6992	chr12	80455639	80456489	15197	362
chr12	80457021	80457220	dDHS_open	Peak_6993	chr12	80457058	80457541	15198	162
chr12	80504941	80505309	static	Peak_6994	chr12	80505009	80505412	15201	300
chr12	80505681	80505987	static	Peak_6995	.	-1	-1	.	0
chr12	80536451	80536883	static	Peak_6996	chr12	80536519	80536807	15202	288
chr12	80537099	80537314	static	Peak_6997	chr12	80537158	80537362	15203	156
chr12	80542334	80542550	static	Peak_6998	chr12	80542338	80542493	15204	155
chr12	80553873	80554313	static	Peak_6999	chr12	80553949	80554261	15205	312
chr12	80569809	80570065	static	Peak_7000	.	-1	-1	.	0
chr12	80604461	80604880	dDHS_open	Peak_7001	chr12	80604567	80605421	15207	313
chr12	80627041	80627240	dDHS_open	Peak_7002	chr12	80626869	80627216	15208	175
chr12	80632612	80633697	static	Peak_7003	chr12	80632726	80633944	15210	971
chr12	80642306	80643132	static	Peak_7004	chr12	80642376	80642974	15212	598
chr12	80658801	80659460	dDHS_open	Peak_7005	chr12	80658701	80659441	15214	640
chr12	80660201	80660840	dDHS_open	Peak_7006	chr12	80660434	80660925	15216	406
chr12	80661861	80662220	dDHS_open	Peak_7007	chr12	80661914	80662276	15217	306
chr12	80679472	80679713	static	Peak_7008	.	-1	-1	.	0
chr12	80679964	80680164	static	Peak_7009	.	-1	-1	.	0
chr12	80699547	80699836	static	Peak_7010	chr12	80699560	80699826	15218	266
chr12	80699942	80700222	static	Peak_7011	chr12	80699970	80700228	15219	252
chr12	80701254	80701744	static	Peak_7012	chr12	80701186	80701790	15220	490
chr12	80713500	80714222	static	Peak_7013	chr12	80713658	80714507	15222	564
chr12	80726580	80727052	static	Peak_7014	chr12	80726637	80727036	15223	399
chr12	80731118	80731593	static	Peak_7015	chr12	80731245	80731592	15224	347
chr12	80742901	80743480	dDHS_open	Peak_7016	chr12	80742351	80743395	15226	494
chr12	80750181	80750860	dDHS_open	Peak_7017	chr12	80750401	80750637	15228	236
chr12	80776172	80777496	static	Peak_7018	chr12	80775712	80777291	15230	1119
chr12	80786155	80786440	static	Peak_7019	chr12	80786025	80786257	15232	102
chr12	80863152	80863411	static	Peak_7020	chr12	80863287	80863419	15238	124
chr12	80863507	80863725	static	Peak_7021	chr12	80863576	80863803	15239	149
chr12	80875649	80876043	static	Peak_7022	chr12	80875789	80875928	15241	139
chr12	80899489	80899854	static	Peak_7023	chr12	80899483	80899978	15243	365
chr12	80931641	80932148	static	Peak_7024	chr12	80931633	80932090	15245	449
chr12	80939219	80939916	static	Peak_7025	chr12	80939179	80940022	15246	697
chr12	80960709	80960911	static	Peak_7026	chr12	80960585	80961006	15247	202
chr12	81045785	81046088	static	Peak_7027	chr12	81045710	81046067	15250	282
chr12	81064364	81064720	static	Peak_7028	.	-1	-1	.	0
chr12	81070779	81071419	static	Peak_7029	chr12	81070617	81071394	15251	615
chr12	81180561	81181360	dDHS_open	Peak_7030	chr12	81180400	81181510	15255	799
chr12	81184807	81185491	static	Peak_7031	chr12	81184561	81185513	15256	684
chr12	81204093	81205118	static	Peak_7032	chr12	81203980	81205435	15257	1025
chr12	81213851	81214692	static	Peak_7033	.	-1	-1	.	0
chr12	81215310	81215793	static	Peak_7034	.	-1	-1	.	0
chr12	81216198	81216885	static	Peak_7035	.	-1	-1	.	0
chr12	81224485	81224746	static	Peak_7036	chr12	81224173	81224758	15265	261
chr12	81232958	81233966	static	Peak_7037	chr12	81232412	81234330	15268	1008
chr12	81236279	81236594	static	Peak_7038	chr12	81236149	81236695	15270	315
chr12	81246185	81246835	static	Peak_7039	chr12	81246286	81246753	15277	467
chr12	81247461	81247760	dDHS_close	Peak_7040	chr12	81247512	81248321	15279	248
chr12	81269141	81269580	static	Peak_7041	chr12	81269360	81269569	15286	209
chr12	81282885	81283208	static	Peak_7042	chr12	81282820	81283161	15287	276
chr12	81284975	81285519	static	Peak_7043	chr12	81284987	81285478	15288	491
chr12	81301966	81302373	static	Peak_7044	.	-1	-1	.	0
chr12	81317061	81318060	dDHS_open	Peak_7045	chr12	81317184	81317980	15291	796
chr12	81319218	81320163	static	Peak_7046	chr12	81319057	81320353	15292	945
chr12	81330855	81331637	static	Peak_7047	chr12	81330937	81331458	15295	521
chr12	81360771	81360996	static	Peak_7048	chr12	81360685	81362025	15297	225
chr12	81361074	81361849	static	Peak_7049	chr12	81360685	81362025	15297	775
chr12	81374353	81374792	static	Peak_7050	chr12	81374327	81374659	15298	306
chr12	81425595	81426399	static	Peak_7051	chr12	81425777	81426181	15300	404
chr12	81537445	81537896	static	Peak_7052	chr12	81537123	81538037	15305	451
chr12	81538321	81538900	dDHS_open	Peak_7053	chr12	81538357	81538697	15306	340
chr12	81563954	81564697	static	Peak_7054	chr12	81563984	81564693	15308	709
chr12	81744710	81745524	static	Peak_7055	chr12	81744317	81745591	15309	814
chr12	81754851	81755496	static	Peak_7056	chr12	81754925	81755434	15310	509
chr12	81755616	81755889	static	Peak_7057	chr12	81755716	81755923	15311	173
chr12	81825771	81825999	static	Peak_7058	chr12	81825925	81826064	15312	74
chr12	81826151	81826363	static	Peak_7059	.	-1	-1	.	0
chr12	81830837	81831037	static	Peak_7060	chr12	81830751	81831475	15313	200
chr12	81831194	81831486	static	Peak_7061	chr12	81830751	81831475	15313	281
chr12	81858881	81859099	static	Peak_7062	.	-1	-1	.	0
chr12	81859149	81859637	static	Peak_7063	chr12	81859306	81859468	15314	162
chr12	81891216	81891975	static	Peak_7064	chr12	81891227	81892096	15317	748
chr12	81892946	81893175	static	Peak_7065	chr12	81892905	81893101	15318	155
chr12	81894533	81894924	static	Peak_7066	chr12	81894813	81894984	15320	111
chr12	81904993	81905436	static	Peak_7067	.	-1	-1	.	0
chr12	81933425	81933625	static	Peak_7068	chr12	81933419	81933580	15323	155
chr12	81935280	81935487	static	Peak_7069	chr12	81935266	81935492	15324	207
chr12	81945101	81945640	dDHS_open	Peak_7070	chr12	81945127	81945480	15326	353
chr12	81954641	81955280	dDHS_open	Peak_7071	chr12	81954747	81955124	15327	377
chr12	81955601	81956220	dDHS_open	Peak_7072	chr12	81955563	81955980	15328	379
chr12	81986448	81986648	static	Peak_7073	chr12	81986375	81986720	15329	200
chr12	81987841	81988620	dDHS_open	Peak_7074	chr12	81988025	81988528	15330	503
chr12	81996018	81996236	static	Peak_7075	.	-1	-1	.	0
chr12	81996239	81996555	static	Peak_7076	chr12	81996275	81996482	15332	207
chr12	82010469	82011088	static	Peak_7077	chr12	82010473	82011377	15335	615
chr12	82026881	82027380	dDHS_open	Peak_7078	chr12	82026782	82027376	15339	495
chr12	82027531	82027835	static	Peak_7079	chr12	82027527	82027917	15340	304
chr12	82029958	82030173	static	Peak_7080	chr12	82029693	82030832	15341	215
chr12	82030450	82030732	static	Peak_7081	chr12	82029693	82030832	15341	282
chr12	82032356	82032995	static	Peak_7082	chr12	82031905	82033082	15343	639
chr12	82039766	82039966	static	Peak_7083	chr12	82039709	82039931	15345	165
chr12	82046057	82047348	static	Peak_7084	chr12	82046038	82047638	15348	1291
chr12	82053261	82053461	static	Peak_7085	.	-1	-1	.	0
chr12	82068767	82069332	static	Peak_7086	chr12	82068421	82069975	15360	565
chr12	82072021	82072660	dDHS_open	Peak_7087	.	-1	-1	.	0
chr12	82076921	82077120	dDHS_open	Peak_7088	chr12	82076093	82077675	15365	199
chr12	82128641	82128920	dDHS_open	Peak_7089	chr12	82127472	82129082	15368	279
chr12	82134679	82135163	static	Peak_7090	chr12	82134556	82135105	15369	426
chr12	82195980	82196363	static	Peak_7091	chr12	82195965	82196375	15370	383
chr12	82208666	82209029	static	Peak_7092	chr12	82208673	82209102	15371	356
chr12	82209500	82209933	static	Peak_7093	chr12	82209287	82210101	15372	433
chr12	82213481	82213800	dDHS_open	Peak_7094	chr12	82213380	82213570	15373	89
chr12	82256498	82257155	static	Peak_7095	chr12	82256723	82257075	15375	352
chr12	82257779	82258176	static	Peak_7096	.	-1	-1	.	0
chr12	82269017	82269382	static	Peak_7097	chr12	82269102	82269610	15376	280
chr12	82274838	82275317	static	Peak_7098	chr12	82274766	82275320	15377	479
chr12	82287808	82288033	static	Peak_7099	chr12	82287482	82288948	15382	225
chr12	82289274	82289869	static	Peak_7100	.	-1	-1	.	0
chr12	82290488	82291074	static	Peak_7101	chr12	82289987	82291595	15383	586
chr12	82346185	82346389	static	Peak_7102	.	-1	-1	.	0
chr12	82584869	82585137	static	Peak_7103	.	-1	-1	.	0
chr12	82585646	82586249	static	Peak_7104	chr12	82585647	82586258	15388	602
chr12	82633561	82633780	dDHS_open	Peak_7105	chr12	82633409	82634061	15389	219
chr12	82695836	82696529	static	Peak_7106	chr12	82695872	82696427	15390	555
chr12	82882023	82882425	static	Peak_7107	chr12	82881994	82882544	15394	402
chr12	82889528	82890059	static	Peak_7108	chr12	82889661	82890056	15395	395
chr12	82960909	82961122	static	Peak_7109	chr12	82960766	82961759	15400	213
chr12	82961706	82962076	static	Peak_7110	chr12	82961881	82962132	15401	195
chr12	83044401	83045040	dDHS_open	Peak_7111	chr12	83044240	83045018	15405	617
chr12	83051051	83051251	static	Peak_7112	chr12	83050941	83051355	15407	200
chr12	83186775	83187438	static	Peak_7113	chr12	83186602	83187568	15411	663
chr12	83269919	83270582	static	Peak_7114	chr12	83269989	83271358	15412	593
chr12	83270667	83271162	static	Peak_7115	chr12	83269989	83271358	15412	495
chr12	83290657	83291047	static	Peak_7116	chr12	83290737	83291136	15414	310
chr12	83326867	83327168	static	Peak_7117	chr12	83326797	83327325	15416	301
chr12	83420799	83421102	static	Peak_7118	.	-1	-1	.	0
chr12	83433957	83434746	static	Peak_7119	chr12	83433811	83434804	15420	789
chr12	83498183	83498605	static	Peak_7120	chr12	83498160	83498831	15423	422
chr12	83509533	83509838	static	Peak_7121	chr12	83509488	83510076	15424	305
chr12	83513441	83513929	static	Peak_7122	chr12	83513393	83513894	15425	453
chr12	83553429	83553819	static	Peak_7123	chr12	83553423	83553871	15427	390
chr12	83556656	83557062	static	Peak_7124	chr12	83556745	83557495	15428	317
chr12	83571053	83571529	static	Peak_7125	chr12	83570989	83571322	15429	269
chr12	83576813	83577569	static	Peak_7126	chr12	83576817	83577992	15431	752
chr12	83577597	83577952	static	Peak_7127	chr12	83576817	83577992	15431	355
chr12	83590606	83590849	static	Peak_7128	chr12	83590341	83590964	15432	243
chr12	83843921	83844320	dDHS_open	Peak_7129	chr12	83843903	83844314	15434	393
chr12	83858005	83858355	static	Peak_7130	chr12	83857883	83858305	15436	300
chr12	83956410	83957058	static	Peak_7131	chr12	83956296	83957162	15439	648
chr12	83984100	83984503	static	Peak_7132	chr12	83984173	83984471	15440	298
chr12	84015303	84015556	static	Peak_7133	chr12	84015228	84016067	15441	253
chr12	84015719	84016056	static	Peak_7134	chr12	84015228	84016067	15441	337
chr12	84016810	84017269	static	Peak_7135	chr12	84016821	84017275	15442	448
chr12	84156639	84157098	static	Peak_7136	chr12	84156721	84157124	15448	377
chr12	84716353	84716748	static	Peak_7137	chr12	84716093	84716867	15453	395
chr12	84746124	84747024	static	Peak_7138	chr12	84746112	84747218	15455	900
chr12	84752968	84753574	static	Peak_7139	chr12	84752825	84753612	15456	606
chr12	84765040	84765968	static	Peak_7140	chr12	84765043	84765967	15457	924
chr12	84786661	84786860	dDHS_open	Peak_7141	chr12	84786072	84786943	15459	199
chr12	84828308	84829034	static	Peak_7142	chr12	84828547	84829029	15463	482
chr12	84860971	84861795	static	Peak_7143	chr12	84861138	84861803	15466	657
chr12	84919928	84920541	static	Peak_7144	chr12	84919930	84920683	15471	611
chr12	84921061	84921700	dDHS_open	Peak_7145	chr12	84921275	84921665	15472	390
chr12	84933021	84933280	dDHS_open	Peak_7146	.	-1	-1	.	0
chr12	84937964	84938520	static	Peak_7147	chr12	84937256	84938495	15476	531
chr12	84938855	84939197	static	Peak_7148	chr12	84938906	84939249	15477	291
chr12	84939291	84939529	static	Peak_7149	chr12	84939322	84939564	15478	207
chr12	84958315	84958629	static	Peak_7150	chr12	84958292	84958584	15479	269
chr12	84958876	84959117	static	Peak_7151	chr12	84958850	84959368	15480	241
chr12	84959181	84959560	dDHS_open	Peak_7152	chr12	84958850	84959368	15480	187
chr12	84959856	84960394	static	Peak_7153	chr12	84959812	84960406	15481	538
chr12	84972660	84973568	static	Peak_7154	chr12	84972697	84974097	15483	871
chr12	85028808	85029568	static	Peak_7155	chr12	85028864	85029935	15484	704
chr12	85050961	85051340	dDHS_open	Peak_7156	chr12	85051002	85051139	15485	137
chr12	85130491	85131083	static	Peak_7157	chr12	85130128	85131458	15491	592
chr12	85196333	85196563	static	Peak_7158	.	-1	-1	.	0
chr12	85255586	85255983	static	Peak_7159	chr12	85255279	85256216	15495	397
chr12	85262645	85263387	static	Peak_7160	chr12	85262507	85263388	15497	742
chr12	85270324	85270524	static	Peak_7161	chr12	85270436	85270646	15501	88
chr12	85281004	85281492	static	Peak_7162	chr12	85281027	85281277	15502	250
chr12	85288197	85288734	static	Peak_7163	chr12	85288360	85288797	15503	374
chr12	85291208	85291955	static	Peak_7164	chr12	85291490	85292044	15504	465
chr12	85322456	85323071	static	Peak_7165	.	-1	-1	.	0
chr12	85328097	85329052	static	Peak_7166	chr12	85328667	85329436	15507	385
chr12	85352265	85352473	static	Peak_7167	chr12	85352459	85352865	15511	14
chr12	85352512	85352873	static	Peak_7168	chr12	85352459	85352865	15511	353
chr12	85373636	85374276	static	Peak_7169	chr12	85373839	85374364	15514	437
chr12	85379114	85379439	static	Peak_7170	chr12	85379175	85380261	15516	264
chr12	85379892	85380234	static	Peak_7171	chr12	85379175	85380261	15516	342
chr12	85383096	85383608	static	Peak_7172	chr12	85383188	85383769	15519	420
chr12	85384971	85385350	static	Peak_7173	chr12	85385017	85385333	15520	316
chr12	85391631	85391971	static	Peak_7174	chr12	85391655	85392121	15521	316
chr12	85393341	85394040	dDHS_open	Peak_7175	.	-1	-1	.	0
chr12	85441621	85441844	static	Peak_7176	.	-1	-1	.	0
chr12	85455220	85455427	static	Peak_7177	chr12	85455156	85455481	15525	207
chr12	85496127	85496496	static	Peak_7178	chr12	85495623	85496501	15528	369
chr12	85515405	85516202	static	Peak_7179	.	-1	-1	.	0
chr12	85516529	85517028	static	Peak_7180	.	-1	-1	.	0
chr12	85534561	85535410	static	Peak_7181	chr12	85534504	85535549	15538	849
chr12	85559257	85559601	static	Peak_7182	chr12	85559442	85560024	15544	159
chr12	85614309	85614650	static	Peak_7183	chr12	85614442	85614742	15547	208
chr12	85625818	85626871	static	Peak_7184	chr12	85625805	85626880	15549	1053
chr12	85657445	85657645	static	Peak_7185	chr12	85657594	85658559	15553	51
chr12	85657674	85658213	static	Peak_7186	chr12	85657594	85658559	15553	539
chr12	85702461	85703258	static	Peak_7187	chr12	85702481	85703308	15556	777
chr12	85725561	85726194	static	Peak_7188	chr12	85725562	85726204	15557	632
chr12	85740462	85741102	static	Peak_7189	chr12	85740358	85741073	15560	611
chr12	85741494	85742199	static	Peak_7190	chr12	85741525	85742109	15561	584
chr12	85749516	85750270	static	Peak_7191	chr12	85749427	85750221	15563	705
chr12	85757858	85758554	static	Peak_7192	chr12	85758045	85758658	15564	509
chr12	85791421	85791700	dDHS_close	Peak_7193	chr12	85791305	85793108	15565	279
chr12	85791797	85792569	static	Peak_7194	chr12	85791305	85793108	15565	772
chr12	85958183	85958633	static	Peak_7195	chr12	85958056	85958565	15568	382
chr12	86147849	86148080	static	Peak_7196	chr12	86147710	86148056	15572	207
chr12	86283790	86284207	static	Peak_7197	chr12	86283942	86284481	15576	265
chr12	86288840	86289791	static	Peak_7198	chr12	86288873	86289740	15577	867
chr12	86310366	86310665	static	Peak_7199	chr12	86310371	86310655	15579	284
chr12	86311677	86311980	static	Peak_7200	chr12	86311595	86311984	15580	303
chr12	86320281	86320711	static	Peak_7201	chr12	86320329	86320459	15581	130
chr12	86336943	86337669	static	Peak_7202	chr12	86337011	86338085	15582	658
chr12	86347881	86348340	dDHS_open	Peak_7203	chr12	86348057	86348238	15583	181
chr12	86350863	86351063	static	Peak_7204	chr12	86350836	86350937	15584	74
chr12	86369343	86369603	static	Peak_7205	.	-1	-1	.	0
chr12	86399341	86399780	dDHS_open	Peak_7206	.	-1	-1	.	0
chr12	86446079	86446295	static	Peak_7207	chr12	86445816	86446165	15585	86
chr12	86451605	86452396	static	Peak_7208	chr12	86451502	86452569	15586	791
chr12	86560092	86560588	static	Peak_7209	chr12	86560011	86560702	15594	496
chr12	86611219	86611816	static	Peak_7210	chr12	86611237	86611712	15596	475
chr12	86621187	86621799	static	Peak_7211	chr12	86620471	86621673	15597	486
chr12	86628849	86630138	static	Peak_7212	chr12	86629027	86630655	15598	1111
chr12	86639981	86640580	dDHS_open	Peak_7213	.	-1	-1	.	0
chr12	86643841	86644520	dDHS_open	Peak_7214	chr12	86644247	86644585	15600	273
chr12	86679965	86680682	static	Peak_7215	chr12	86679879	86680656	15604	691
chr12	86715133	86715355	static	Peak_7216	chr12	86714843	86716317	15610	222
chr12	86715558	86716274	static	Peak_7217	chr12	86714843	86716317	15610	716
chr12	86726714	86726938	static	Peak_7218	.	-1	-1	.	0
chr12	86738107	86738603	static	Peak_7219	chr12	86738125	86738664	15611	478
chr12	86741626	86741910	static	Peak_7220	chr12	86741697	86741881	15612	184
chr12	86749090	86749588	static	Peak_7221	chr12	86749135	86749418	15613	283
chr12	86814225	86814962	static	Peak_7222	chr12	86814239	86815328	15619	723
chr12	86826670	86827468	static	Peak_7223	chr12	86826651	86827455	15620	785
chr12	86873509	86874181	static	Peak_7224	chr12	86873336	86874339	15623	672
chr12	87046205	87046778	static	Peak_7225	chr12	87046215	87046954	15630	563
chr12	87086794	87087701	static	Peak_7226	chr12	87086723	87088566	15633	907
chr12	87099828	87100037	static	Peak_7227	chr12	87099646	87099981	15635	153
chr12	87107217	87107654	static	Peak_7228	chr12	87107161	87107968	15636	437
chr12	87126088	87126764	static	Peak_7229	chr12	87126058	87126655	15637	567
chr12	87423339	87423873	static	Peak_7230	chr12	87423395	87424113	15652	478
chr12	87582470	87582996	static	Peak_7231	chr12	87582459	87583333	15656	526
chr12	87819320	87819520	static	Peak_7232	chr12	87819403	87819716	15662	117
chr12	87854628	87855166	static	Peak_7233	chr12	87854662	87855195	15665	504
chr12	87875264	87875629	static	Peak_7234	chr12	87875277	87875597	15666	320
chr12	87879631	87880303	static	Peak_7235	chr12	87879532	87881143	15667	672
chr12	87880325	87881097	static	Peak_7236	chr12	87879532	87881143	15667	772
chr12	87897787	87898041	static	Peak_7237	chr12	87897612	87898141	15668	254
chr12	88067095	88067701	static	Peak_7238	chr12	88067020	88067640	15673	545
chr12	88157861	88158300	dDHS_open	Peak_7239	chr12	88157856	88158339	15685	439
chr12	88164874	88165510	static	Peak_7240	chr12	88164901	88165422	15686	521
chr12	88166541	88166840	dDHS_open	Peak_7241	.	-1	-1	.	0
chr12	88174693	88175214	static	Peak_7242	chr12	88174379	88175177	15690	484
chr12	88177270	88178013	static	Peak_7243	chr12	88177262	88178049	15691	743
chr12	88208781	88209233	static	Peak_7244	chr12	88208690	88209217	15692	436
chr12	88225421	88226130	static	Peak_7245	.	-1	-1	.	0
chr12	88229152	88229984	static	Peak_7246	chr12	88228919	88230819	15696	832
chr12	88230281	88230800	dDHS_open	Peak_7247	chr12	88228919	88230819	15696	519
chr12	88235300	88236053	static	Peak_7248	chr12	88234779	88236359	15699	753
chr12	88237921	88238460	dDHS_open	Peak_7249	chr12	88237489	88238515	15701	539
chr12	88240541	88241080	dDHS_open	Peak_7250	.	-1	-1	.	0
chr12	88245300	88246111	static	Peak_7251	chr12	88245220	88246526	15702	811
chr12	88259641	88259900	dDHS_open	Peak_7252	chr12	88259351	88260193	15706	259
chr12	88264574	88265038	static	Peak_7253	chr12	88264598	88265104	15707	440
chr12	88441339	88441910	static	Peak_7254	chr12	88440911	88441944	15713	571
chr12	88487967	88489068	static	Peak_7255	chr12	88487890	88489358	15714	1101
chr12	88498267	88499514	static	Peak_7256	chr12	88498206	88499590	15716	1247
chr12	88673583	88673793	static	Peak_7257	chr12	88673556	88673829	15722	210
chr12	88704407	88704607	static	Peak_7258	.	-1	-1	.	0
chr12	88729041	88729726	static	Peak_7259	chr12	88728942	88729775	15724	685
chr12	88734458	88734952	static	Peak_7260	chr12	88734422	88734971	15725	494
chr12	88738778	88739314	static	Peak_7261	chr12	88738888	88739089	15726	201
chr12	88749075	88749546	static	Peak_7262	chr12	88748818	88749462	15728	387
chr12	88784383	88785015	static	Peak_7263	chr12	88784371	88785036	15730	632
chr12	88812429	88813467	static	Peak_7264	chr12	88812824	88813487	15731	643
chr12	89598841	89599380	dDHS_open	Peak_7265	chr12	89598810	89599592	15732	539
chr12	89658579	89659139	static	Peak_7266	chr12	89658373	89659390	15734	560
chr12	89682541	89682854	static	Peak_7267	chr12	89682157	89683145	15736	313
chr12	89890890	89891201	static	Peak_7268	.	-1	-1	.	0
chr12	92161635	92162035	static	Peak_7269	chr12	92161598	92162072	15742	400
chr12	92622721	92623232	static	Peak_7270	chr12	92622439	92623164	15746	443
chr12	92828159	92829167	static	Peak_7271	.	-1	-1	.	0
chr12	92876847	92877230	static	Peak_7272	chr12	92876807	92877222	15750	375
chr12	92906957	92907357	static	Peak_7273	chr12	92906964	92907495	15753	393
chr12	92922441	92922840	dDHS_open	Peak_7274	chr12	92922317	92923197	15755	399
chr12	92931595	92931844	static	Peak_7275	chr12	92931220	92931800	15756	205
chr12	92933186	92933491	static	Peak_7276	chr12	92932842	92933603	15758	305
chr12	92934607	92935135	static	Peak_7277	chr12	92934314	92935128	15759	521
chr12	92947552	92948075	static	Peak_7278	chr12	92947629	92947996	15762	367
chr12	92972823	92973202	static	Peak_7279	chr12	92972756	92972996	15764	173
chr12	93005083	93005283	static	Peak_7280	chr12	93004705	93005397	15769	200
chr12	93075926	93076377	static	Peak_7281	chr12	93075909	93076453	15774	451
chr12	93086851	93088000	static	Peak_7282	chr12	93086834	93088027	15777	1149
chr12	93425057	93425639	static	Peak_7283	chr12	93425044	93425864	15779	582
chr12	93499883	93500446	static	Peak_7284	chr12	93500123	93500400	15781	277
chr12	94550644	94551221	static	Peak_7285	chr12	94550704	94550978	15782	274
chr12	95428852	95429344	static	Peak_7286	chr12	95428902	95429354	15783	442
chr12	95659141	95659560	dDHS_open	Peak_7287	chr12	95658980	95659449	15785	308
chr12	95662783	95663234	static	Peak_7288	chr12	95662665	95662949	15787	166
chr12	96100821	96101280	dDHS_open	Peak_7289	chr12	96100971	96101149	15788	178
chr12	96787417	96787637	static	Peak_7290	chr12	96787136	96787589	15789	172
chr12	99497159	99497816	static	Peak_7291	chr12	99497019	99497987	15790	657
chr12	99676328	99676528	static	Peak_7292	chr12	99676351	99676690	15791	177
chr12	99762561	99763120	dDHS_open	Peak_7293	chr12	99762039	99763505	15794	559
chr12	99866197	99866580	static	Peak_7294	chr12	99866097	99866604	15797	383
chr12	99912834	99913342	static	Peak_7295	chr12	99912793	99913588	15800	508
chr12	99954206	99954806	static	Peak_7296	chr12	99954066	99954835	15803	600
chr12	99972714	99973075	static	Peak_7297	chr12	99972580	99973100	15807	361
chr12	99984445	99985554	static	Peak_7298	chr12	99983975	99985890	15812	1109
chr12	100071981	100072280	dDHS_open	Peak_7299	chr12	100072211	100072645	15813	69
chr12	100098567	100099033	static	Peak_7300	chr12	100098595	100098924	15814	329
chr12	100139355	100139805	static	Peak_7301	chr12	100139151	100139910	15815	450
chr12	100158295	100158965	static	Peak_7302	chr12	100158326	100158995	15816	639
chr12	100189460	100189759	static	Peak_7303	chr12	100189548	100189836	15817	211
chr12	100203691	100204243	static	Peak_7304	chr12	100203708	100204325	15818	535
chr12	100335184	100336279	static	Peak_7305	chr12	100335038	100336366	15820	1095
chr12	100425919	100426119	static	Peak_7306	chr12	100425915	100426187	15822	200
chr12	100440064	100440284	static	Peak_7307	.	-1	-1	.	0
chr12	100445348	100445550	static	Peak_7308	chr12	100445208	100445770	15823	202
chr12	100472319	100473004	static	Peak_7309	chr12	100472251	100473147	15827	685
chr12	100486143	100486368	static	Peak_7310	.	-1	-1	.	0
chr12	100495287	100495571	static	Peak_7311	chr12	100495273	100495552	15829	265
chr12	100612381	100612800	dDHS_open	Peak_7312	chr12	100612295	100613039	15841	419
chr12	100630119	100630696	static	Peak_7313	.	-1	-1	.	0
chr12	100631122	100631668	static	Peak_7314	.	-1	-1	.	0
chr12	100633305	100633706	static	Peak_7315	chr12	100633018	100634346	15845	401
chr12	100645220	100645483	static	Peak_7316	.	-1	-1	.	0
chr12	100645554	100645841	static	Peak_7317	.	-1	-1	.	0
chr12	100657061	100657640	static	Peak_7318	chr12	100656767	100658109	15848	579
chr12	100664394	100664900	static	Peak_7319	chr12	100664388	100665128	15850	506
chr12	100673189	100673934	static	Peak_7320	chr12	100673283	100673834	15854	551
chr12	100678301	100678580	dDHS_close	Peak_7321	chr12	100677985	100678592	15855	279
chr12	100683430	100683804	static	Peak_7322	chr12	100683472	100683805	15856	332
chr12	100685717	100685977	static	Peak_7323	.	-1	-1	.	0
chr12	100740506	100740792	static	Peak_7324	chr12	100740533	100740726	15858	193
chr12	100774810	100775041	static	Peak_7325	chr12	100774656	100774995	15859	185
chr12	100799087	100799367	static	Peak_7326	chr12	100798943	100799436	15863	280
chr12	100800606	100801295	static	Peak_7327	chr12	100800408	100800866	15864	260
chr12	100865872	100866072	static	Peak_7328	chr12	100865986	100866533	15868	86
chr12	100866109	100866334	static	Peak_7329	chr12	100865986	100866533	15868	225
chr12	101096743	101097133	static	Peak_7330	chr12	101096676	101097164	15871	390
chr12	101122264	101123003	static	Peak_7331	chr12	101122444	101123289	15874	559
chr12	101348032	101348870	static	Peak_7332	chr12	101348219	101348922	15877	651
chr12	101397494	101398256	static	Peak_7333	chr12	101397496	101398380	15878	760
chr12	101425306	101426268	static	Peak_7334	chr12	101425116	101426623	15880	962
chr12	101437263	101438005	static	Peak_7335	.	-1	-1	.	0
chr12	101438051	101438319	static	Peak_7336	.	-1	-1	.	0
chr12	101440028	101440432	static	Peak_7337	chr12	101440035	101440420	15882	385
chr12	101519397	101520139	static	Peak_7338	chr12	101519195	101520253	15886	742
chr12	101537454	101537913	static	Peak_7339	chr12	101537427	101537976	15887	459
chr12	101582020	101582252	static	Peak_7340	.	-1	-1	.	0
chr12	101660368	101660995	static	Peak_7341	chr12	101660454	101661016	15892	541
chr12	101677171	101677791	static	Peak_7342	chr12	101677208	101677906	15893	583
chr12	101693576	101694243	static	Peak_7343	chr12	101693399	101694176	15894	600
chr12	101757824	101758506	static	Peak_7344	chr12	101757731	101758892	15899	682
chr12	101770029	101770452	static	Peak_7345	chr12	101770072	101770380	15902	308
chr12	101962967	101963852	static	Peak_7346	chr12	101962636	101963903	15904	885
chr12	102016820	102017553	static	Peak_7347	chr12	102016488	102018199	15906	733
chr12	102028275	102028668	static	Peak_7348	chr12	102028215	102028602	15907	327
chr12	102172896	102173501	static	Peak_7349	chr12	102172635	102174190	15918	605
chr12	102190545	102191007	static	Peak_7350	chr12	102190510	102191161	15921	462
chr12	102234584	102235141	static	Peak_7351	chr12	102234430	102235182	15925	557
chr12	102267160	102267924	static	Peak_7352	chr12	102266905	102268078	15928	764
chr12	102304621	102304864	static	Peak_7353	chr12	102304632	102305005	15929	232
chr12	102321389	102322251	static	Peak_7354	chr12	102320559	102322415	15930	862
chr12	102323081	102323440	dDHS_open	Peak_7355	chr12	102322539	102323924	15931	359
chr12	102359761	102360080	dDHS_open	Peak_7356	chr12	102359642	102359999	15936	238
chr12	102956213	102956888	static	Peak_7357	chr12	102956255	102956943	15937	633
chr12	102977510	102977914	static	Peak_7358	.	-1	-1	.	0
chr12	102978397	102978611	static	Peak_7359	.	-1	-1	.	0
chr12	102978697	102979039	static	Peak_7360	chr12	102978671	102978994	15938	297
chr12	103005260	103006054	static	Peak_7361	chr12	103004811	103005930	15939	670
chr12	103039369	103039853	static	Peak_7362	chr12	103039372	103039512	15940	140
chr12	103127681	103128100	dDHS_open	Peak_7363	chr12	103127668	103127867	15942	186
chr12	103151013	103151590	static	Peak_7364	chr12	103150780	103151737	15943	577
chr12	103196248	103196935	static	Peak_7365	chr12	103195972	103196725	15944	477
chr12	103213802	103214518	static	Peak_7366	chr12	103213513	103214679	15945	716
chr12	103219868	103220068	static	Peak_7367	chr12	103219751	103220025	15947	157
chr12	103281939	103282428	static	Peak_7368	chr12	103281893	103282422	15948	483
chr12	103509309	103509509	static	Peak_7369	.	-1	-1	.	0
chr12	103509656	103510303	static	Peak_7370	chr12	103509572	103510155	15951	499
chr12	103514291	103514638	static	Peak_7371	chr12	103514242	103514707	15952	347
chr12	103521173	103521549	static	Peak_7372	chr12	103520951	103522468	15953	376
chr12	103535157	103535357	static	Peak_7373	chr12	103535029	103535436	15956	200
chr12	103543319	103543857	static	Peak_7374	chr12	103543136	103543934	15961	538
chr12	103558142	103558452	static	Peak_7375	chr12	103558186	103558475	15965	266
chr12	103654621	103654821	static	Peak_7376	.	-1	-1	.	0
chr12	103667967	103668167	static	Peak_7377	chr12	103667968	103668183	15970	199
chr12	103675257	103675733	static	Peak_7378	chr12	103675366	103675636	15971	270
chr12	103677531	103678253	static	Peak_7379	chr12	103677594	103678326	15972	659
chr12	103689761	103690020	dDHS_open	Peak_7380	chr12	103689835	103689979	15974	144
chr12	103691721	103692200	dDHS_open	Peak_7381	chr12	103691829	103692047	15975	218
chr12	103707027	103707664	static	Peak_7382	chr12	103707007	103707910	15976	637
chr12	103919982	103920715	static	Peak_7383	chr12	103919706	103921373	15985	733
chr12	103929501	103929700	dDHS_open	Peak_7384	chr12	103929319	103929773	15987	199
chr12	103943148	103943761	static	Peak_7385	chr12	103942692	103943904	15991	613
chr12	103981659	103982311	static	Peak_7386	chr12	103981622	103982223	15992	564
chr12	103995555	103996326	static	Peak_7387	chr12	103995322	103996543	15993	771
chr12	104052834	104053407	static	Peak_7388	chr12	104053001	104053493	15994	406
chr12	104116317	104117101	static	Peak_7389	chr12	104115733	104117017	15996	700
chr12	104388021	104388980	dDHS_open	Peak_7390	chr12	104388506	104388957	15999	451
chr12	104519908	104520464	static	Peak_7391	chr12	104520077	104520515	16002	387
chr12	104549896	104550620	static	Peak_7392	chr12	104549157	104550903	16004	724
chr12	104563724	104564092	static	Peak_7393	chr12	104563134	104564321	16007	368
chr12	104564901	104565280	dDHS_open	Peak_7394	chr12	104564747	104565812	16008	379
chr12	104565341	104565560	dDHS_open	Peak_7395	chr12	104564747	104565812	16008	219
chr12	104566669	104567209	static	Peak_7396	chr12	104566223	104567444	16009	540
chr12	104581700	104582026	static	Peak_7397	chr12	104581779	104582008	16011	229
chr12	104586686	104587012	static	Peak_7398	chr12	104585299	104587117	16012	326
chr12	104626682	104627285	static	Peak_7399	chr12	104626715	104627111	16015	396
chr12	104663707	104664441	static	Peak_7400	chr12	104663681	104664487	16019	734
chr12	104671791	104671995	static	Peak_7401	chr12	104671712	104671913	16020	122
chr12	104672095	104672596	static	Peak_7402	chr12	104672202	104672560	16021	358
chr12	104715880	104716149	static	Peak_7403	chr12	104715803	104716091	16022	211
chr12	104725427	104725834	static	Peak_7404	.	-1	-1	.	0
chr12	104770030	104771004	static	Peak_7405	.	-1	-1	.	0
chr12	104788335	104788713	static	Peak_7406	chr12	104788295	104788524	16029	189
chr12	104789644	104790033	static	Peak_7407	chr12	104789664	104790069	16030	369
chr12	104854036	104854293	static	Peak_7408	chr12	104854039	104854265	16032	226
chr12	104869421	104870060	dDHS_open	Peak_7409	chr12	104868828	104870044	16035	623
chr12	104871401	104872340	dDHS_open	Peak_7410	chr12	104871763	104872263	16036	500
chr12	104874067	104874492	static	Peak_7411	chr12	104874021	104874502	16038	425
chr12	104884314	104884601	static	Peak_7412	.	-1	-1	.	0
chr12	104884654	104884864	static	Peak_7413	.	-1	-1	.	0
chr12	104895166	104895809	static	Peak_7414	.	-1	-1	.	0
chr12	104896502	104896802	static	Peak_7415	chr12	104896468	104896991	16040	300
chr12	104897382	104897723	static	Peak_7416	chr12	104897291	104899010	16041	341
chr12	104898228	104898614	static	Peak_7417	chr12	104897291	104899010	16041	386
chr12	104903668	104903868	static	Peak_7418	chr12	104903455	104903870	16043	200
chr12	104911441	104911655	static	Peak_7419	.	-1	-1	.	0
chr12	104943770	104944770	static	Peak_7420	chr12	104943829	104944708	16048	879
chr12	105199957	105200541	static	Peak_7421	chr12	105199836	105201040	16079	584
chr12	105201281	105201620	dDHS_open	Peak_7422	chr12	105201503	105201997	16080	117
chr12	105227081	105228360	dDHS_open	Peak_7423	.	-1	-1	.	0
chr12	105230241	105231200	dDHS_open	Peak_7424	chr12	105230168	105231656	16088	959
chr12	105234481	105235180	dDHS_open	Peak_7425	chr12	105234666	105235580	16090	514
chr12	105240848	105241439	static	Peak_7426	chr12	105240870	105241326	16091	456
chr12	105271733	105272497	static	Peak_7427	chr12	105271657	105272478	16096	745
chr12	105279535	105280614	static	Peak_7428	chr12	105279175	105280724	16098	1079
chr12	105307681	105308220	dDHS_open	Peak_7429	chr12	105307818	105308391	16106	402
chr12	105312241	105312980	dDHS_open	Peak_7430	chr12	105312220	105313035	16107	739
chr12	105314781	105315440	dDHS_open	Peak_7431	chr12	105314689	105316525	16109	659
chr12	105343983	105344613	static	Peak_7432	chr12	105343516	105344542	16118	559
chr12	105345201	105345580	dDHS_open	Peak_7433	chr12	105344976	105345578	16119	377
chr12	105572801	105573500	dDHS_open	Peak_7434	chr12	105572844	105573253	16126	409
chr12	105574915	105575297	static	Peak_7435	chr12	105574612	105575586	16127	382
chr12	105576261	105576780	dDHS_open	Peak_7436	chr12	105576358	105577505	16128	422
chr12	105585261	105585540	dDHS_open	Peak_7437	.	-1	-1	.	0
chr12	105616417	105616842	static	Peak_7438	chr12	105616732	105617208	16133	110
chr12	105616888	105617093	static	Peak_7439	chr12	105616732	105617208	16133	205
chr12	105623967	105624405	static	Peak_7440	chr12	105623932	105624516	16134	438
chr12	105625119	105625346	static	Peak_7441	chr12	105625143	105625480	16135	203
chr12	105637225	105637425	static	Peak_7442	.	-1	-1	.	0
chr12	105642030	105642564	static	Peak_7443	chr12	105642166	105642584	16137	398
chr12	105644541	105644960	dDHS_open	Peak_7444	chr12	105644654	105645499	16138	306
chr12	105653200	105653697	static	Peak_7445	.	-1	-1	.	0
chr12	105653781	105654180	dDHS_open	Peak_7446	chr12	105653878	105654032	16140	154
chr12	105989725	105990661	static	Peak_7447	chr12	105990131	105990806	16148	530
chr12	106036303	106036517	static	Peak_7448	chr12	106036146	106036552	16149	214
chr12	106056415	106056634	static	Peak_7449	chr12	106056337	106056617	16151	202
chr12	106061049	106061377	static	Peak_7450	chr12	106061019	106061372	16152	323
chr12	106067912	106068562	static	Peak_7451	chr12	106067832	106068611	16154	650
chr12	106079346	106080070	static	Peak_7452	chr12	106079129	106080097	16156	724
chr12	106088251	106088707	static	Peak_7453	.	-1	-1	.	0
chr12	106089921	106090440	dDHS_open	Peak_7454	.	-1	-1	.	0
chr12	106096814	106097597	static	Peak_7455	chr12	106096901	106097947	16166	696
chr12	106101777	106102658	static	Peak_7456	.	-1	-1	.	0
chr12	106225004	106225440	static	Peak_7457	chr12	106224843	106225591	16177	436
chr12	106238651	106239099	static	Peak_7458	chr12	106238438	106239429	16183	448
chr12	106246989	106247303	static	Peak_7459	chr12	106246856	106247385	16185	314
chr12	106247932	106248457	static	Peak_7460	chr12	106247816	106248625	16186	525
chr12	106923130	106923900	static	Peak_7461	chr12	106922668	106923865	16210	735
chr12	106991941	106992372	static	Peak_7462	chr12	106991716	106992412	16217	431
chr12	106996046	106996593	static	Peak_7463	chr12	106995965	106996727	16218	547
chr12	107022382	107023495	static	Peak_7464	chr12	107022076	107023768	16221	1113
chr12	107248107	107248688	static	Peak_7465	chr12	107248043	107249064	16226	581
chr12	107716141	107716360	dDHS_open	Peak_7466	chr12	107716049	107716910	16230	219
chr12	107716494	107716752	static	Peak_7467	chr12	107716049	107716910	16230	258
chr12	107716816	107717039	static	Peak_7468	chr12	107716049	107716910	16230	94
chr12	107717058	107717592	static	Peak_7469	chr12	107717304	107717547	16231	243
chr12	109417301	109417500	dDHS_close	Peak_7470	chr12	109416631	109418461	16236	199
chr12	109487614	109488075	static	Peak_7471	chr12	109487184	109488559	16248	461
chr12	109495001	109495380	dDHS_close	Peak_7472	chr12	109494609	109495377	16250	376
chr12	109513400	109514141	static	Peak_7473	chr12	109513404	109514890	16261	737
chr12	109550841	109551040	dDHS_open	Peak_7474	.	-1	-1	.	0
chr12	109572036	109572613	static	Peak_7475	chr12	109571138	109572777	16265	577
chr12	109578481	109578960	dDHS_close	Peak_7476	chr12	109578390	109578842	16267	361
chr12	109580002	109580430	static	Peak_7477	chr12	109580047	109580516	16268	383
chr12	109948428	109948743	static	Peak_7478	chr12	109948306	109948867	16277	315
chr12	109949026	109949691	static	Peak_7479	chr12	109949039	109949711	16278	652
chr12	109995811	109996523	static	Peak_7480	chr12	109995824	109996673	16279	699
chr12	110030399	110031541	static	Peak_7481	.	-1	-1	.	0
chr12	110032385	110032867	static	Peak_7482	.	-1	-1	.	0
chr12	110073717	110074691	static	Peak_7483	chr12	110073457	110074772	16286	974
chr12	110088741	110089520	dDHS_close	Peak_7484	.	-1	-1	.	0
chr12	110095635	110096112	static	Peak_7485	.	-1	-1	.	0
chr12	110125301	110125520	dDHS_open	Peak_7486	chr12	110125280	110125634	16296	219
chr12	110132229	110132819	static	Peak_7487	chr12	110132040	110132642	16298	413
chr12	110198563	110198823	static	Peak_7488	chr12	110198425	110198827	16300	260
chr12	110750673	110751109	static	Peak_7489	chr12	110750715	110751066	16303	351
chr12	110759548	110759940	static	Peak_7490	chr12	110759616	110759973	16305	324
chr12	110769857	110770246	static	Peak_7491	chr12	110769736	110770670	16308	389
chr12	111036990	111037419	static	Peak_7492	chr12	111037007	111037529	16312	412
chr12	111094548	111094863	static	Peak_7493	chr12	111094457	111094975	16313	315
chr12	111210614	111211206	static	Peak_7494	chr12	111210453	111210937	16315	323
chr12	111259161	111259360	dDHS_close	Peak_7495	chr12	111259003	111259711	16317	199
chr12	111259381	111259600	dDHS_close	Peak_7496	chr12	111259003	111259711	16317	219
chr12	111262341	111262740	dDHS_close	Peak_7497	chr12	111261551	111263146	16318	399
chr12	111301288	111301540	static	Peak_7498	.	-1	-1	.	0
chr12	111358335	111358808	static	Peak_7499	chr12	111358370	111358795	16323	425
chr12	111392466	111393481	static	Peak_7500	chr12	111392414	111393758	16324	1015
chr12	111394667	111395016	static	Peak_7501	chr12	111394572	111395224	16325	349
chr12	111441715	111442062	static	Peak_7502	.	-1	-1	.	0
chr12	111445043	111445250	static	Peak_7503	chr12	111444448	111445371	16327	207
chr12	111458595	111459207	static	Peak_7504	chr12	111458577	111459748	16329	612
chr12	111462351	111462843	static	Peak_7505	chr12	111462234	111462953	16332	492
chr12	111468577	111469325	static	Peak_7506	chr12	111468557	111469405	16333	748
chr12	111470169	111470827	static	Peak_7507	chr12	111470077	111471011	16334	658
chr12	111482786	111483342	static	Peak_7508	chr12	111482455	111483374	16335	556
chr12	111516950	111517540	static	Peak_7509	chr12	111517051	111517515	16337	464
chr12	111656121	111656660	dDHS_open	Peak_7510	chr12	111656097	111657254	16340	539
chr12	111662261	111662900	dDHS_open	Peak_7511	chr12	111662349	111662943	16341	551
chr12	111684611	111685355	static	Peak_7512	chr12	111684416	111685360	16343	744
chr12	111698754	111699018	static	Peak_7513	chr12	111698554	111699154	16346	264
chr12	111723548	111724563	static	Peak_7514	chr12	111723616	111724642	16347	947
chr12	111839423	111840029	static	Peak_7515	chr12	111839386	111840465	16357	606
chr12	111934213	111935130	static	Peak_7516	chr12	111933920	111935194	16360	917
chr12	111941253	111941495	static	Peak_7517	chr12	111941374	111941705	16362	121
chr12	111945008	111945425	static	Peak_7518	chr12	111944994	111945424	16363	416
chr12	111975774	111976444	static	Peak_7519	chr12	111975716	111976984	16364	670
chr12	111992264	111992528	static	Peak_7520	chr12	111992313	111992605	16365	215
chr12	112079029	112079539	static	Peak_7521	chr12	112078884	112079366	16366	337
chr12	112083338	112083772	static	Peak_7522	chr12	112083179	112084045	16368	434
chr12	112088576	112089026	static	Peak_7523	chr12	112088312	112089102	16369	450
chr12	112109438	112109887	static	Peak_7524	chr12	112109437	112109894	16373	449
chr12	112127190	112128173	static	Peak_7525	chr12	112126991	112128333	16374	983
chr12	112216782	112217684	static	Peak_7526	chr12	112216555	112217739	16378	902
chr12	112230353	112230566	static	Peak_7527	chr12	112229832	112231278	16380	213
chr12	112230572	112230776	static	Peak_7528	chr12	112229832	112231278	16380	204
chr12	112276934	112277680	static	Peak_7529	chr12	112276512	112277763	16383	746
chr12	112288361	112288980	dDHS_open	Peak_7530	chr12	112288503	112288832	16386	329
chr12	112328922	112329456	static	Peak_7531	chr12	112329002	112329480	16390	454
chr12	112364030	112364230	static	Peak_7532	chr12	112363976	112364254	16392	200
chr12	112402726	112402929	static	Peak_7533	chr12	112402758	112403017	16393	171
chr12	112404235	112404688	static	Peak_7534	chr12	112403839	112404736	16395	453
chr12	112591659	112592120	static	Peak_7535	chr12	112591523	112592090	16400	431
chr12	112592433	112592694	static	Peak_7536	chr12	112592405	112592871	16401	261
chr12	112610128	112610570	static	Peak_7537	chr12	112610139	112610458	16406	319
chr12	112615526	112616367	static	Peak_7538	chr12	112614923	112616683	16409	841
chr12	112624977	112625389	static	Peak_7539	chr12	112624885	112625334	16410	357
chr12	112670330	112670571	static	Peak_7540	chr12	112670350	112670702	16415	221
chr12	112672666	112672930	static	Peak_7541	chr12	112672508	112673162	16417	264
chr12	112678796	112679554	static	Peak_7542	chr12	112678770	112680028	16419	758
chr12	112680721	112680928	static	Peak_7543	chr12	112680299	112681065	16420	207
chr12	112743250	112743454	static	Peak_7544	chr12	112743160	112743440	16426	190
chr12	112776481	112776720	dDHS_close	Peak_7545	chr12	112775665	112777594	16431	239
chr12	112812461	112813049	static	Peak_7546	chr12	112812372	112812959	16432	498
chr12	112813357	112813841	static	Peak_7547	chr12	112813284	112813504	16433	147
chr12	112906679	112906914	static	Peak_7548	chr12	112906537	112907067	16436	235
chr12	112915876	112916447	static	Peak_7549	chr12	112916098	112916475	16437	349
chr12	112951108	112951793	static	Peak_7550	chr12	112951120	112951645	16442	525
chr12	112996681	112997217	static	Peak_7551	chr12	112996498	112997486	16447	536
chr12	113028331	113029141	static	Peak_7552	chr12	113028270	113029155	16449	810
chr12	113051961	113052820	static	Peak_7553	chr12	113051403	113052895	16452	859
chr12	113145916	113146848	static	Peak_7554	chr12	113145759	113146998	16459	932
chr12	113171572	113171944	static	Peak_7555	chr12	113171492	113172033	16461	372
chr12	113175086	113175395	static	Peak_7556	chr12	113174980	113175280	16462	194
chr12	113181907	113182306	static	Peak_7557	chr12	113181936	113182282	16463	346
chr12	113182814	113183121	static	Peak_7558	.	-1	-1	.	0
chr12	113194429	113194730	static	Peak_7559	chr12	113194269	113194695	16468	266
chr12	113204859	113205410	static	Peak_7560	chr12	113204822	113205409	16471	550
chr12	113332441	113332780	dDHS_open	Peak_7561	chr12	113332424	113333228	16474	339
chr12	113332981	113333280	dDHS_open	Peak_7562	chr12	113332424	113333228	16474	247
chr12	113334292	113334986	static	Peak_7563	chr12	113334321	113335195	16475	665
chr12	113344888	113345132	static	Peak_7564	chr12	113344561	113346423	16478	244
chr12	113346850	113347529	static	Peak_7565	chr12	113346788	113347606	16479	679
chr12	113368314	113368723	static	Peak_7566	chr12	113368198	113369647	16488	409
chr12	113368778	113369601	static	Peak_7567	chr12	113368198	113369647	16488	823
chr12	113383521	113383721	static	Peak_7568	.	-1	-1	.	0
chr12	113389854	113390286	static	Peak_7569	chr12	113389857	113390216	16491	359
chr12	113555338	113555826	static	Peak_7570	chr12	113555401	113555810	16494	409
chr12	113726501	113727064	static	Peak_7571	.	-1	-1	.	0
chr12	113755149	113755601	static	Peak_7572	chr12	113755164	113755530	16498	366
chr12	113781198	113781463	static	Peak_7573	chr12	113781195	113781438	16500	240
chr12	113797564	113798383	static	Peak_7574	chr12	113797468	113798979	16502	819
chr12	113825461	113826380	dDHS_open	Peak_7575	chr12	113825370	113827367	16508	919
chr12	113826568	113827077	static	Peak_7576	chr12	113825370	113827367	16508	509
chr12	113835402	113835656	static	Peak_7577	chr12	113835408	113836323	16511	248
chr12	113835879	113836164	static	Peak_7578	chr12	113835408	113836323	16511	285
chr12	113857805	113858642	static	Peak_7579	.	-1	-1	.	0
chr12	113867386	113868099	static	Peak_7580	chr12	113867112	113868058	16518	672
chr12	113882539	113883208	static	Peak_7581	chr12	113882458	113883619	16523	669
chr12	113952072	113952604	static	Peak_7582	chr12	113952036	113952714	16541	532
chr12	113959506	113960654	static	Peak_7583	.	-1	-1	.	0
chr12	113972500	113972863	static	Peak_7584	.	-1	-1	.	0
chr12	114046973	114047274	static	Peak_7585	.	-1	-1	.	0
chr12	114067270	114068017	static	Peak_7586	chr12	114067186	114068067	16555	747
chr12	114179969	114180520	static	Peak_7587	chr12	114179212	114180732	16557	551
chr12	114214483	114215231	static	Peak_7588	chr12	114214549	114215527	16561	682
chr12	114238368	114239382	static	Peak_7589	chr12	114238054	114239686	16565	1014
chr12	114252301	114253116	static	Peak_7590	chr12	114252226	114253300	16566	815
chr12	114312251	114312464	static	Peak_7591	.	-1	-1	.	0
chr12	114344341	114344960	dDHS_open	Peak_7592	chr12	114344576	114345201	16575	384
chr12	114379212	114380657	static	Peak_7593	.	-1	-1	.	0
chr12	114458833	114459161	static	Peak_7594	chr12	114458215	114459200	16592	328
chr12	114460289	114460790	static	Peak_7595	chr12	114460310	114461374	16594	480
chr12	115164601	115164960	dDHS_open	Peak_7596	chr12	115164501	115164808	16596	207
chr12	117285582	117286348	static	Peak_7597	chr12	117285636	117286478	16602	712
chr12	117469979	117470503	static	Peak_7598	chr12	117470098	117470333	16604	235
chr12	117501396	117501852	static	Peak_7599	chr12	117501122	117501740	16605	344
chr12	117643512	117644002	static	Peak_7600	chr12	117643462	117644535	16608	490
chr12	117680269	117680469	static	Peak_7601	.	-1	-1	.	0
chr12	117779211	117779450	static	Peak_7602	chr12	117779138	117779489	16609	239
chr12	118010476	118011378	static	Peak_7603	chr12	118010480	118011069	16611	589
chr12	118438434	118438667	static	Peak_7604	chr12	118438516	118438929	16612	151
chr12	118617375	118617619	static	Peak_7605	chr12	118617044	118617588	16613	213
chr12	118628136	118628628	static	Peak_7606	chr12	118628082	118628627	16615	491
chr12	118793066	118793540	static	Peak_7607	chr12	118792988	118793672	16620	474
chr12	118896357	118896585	static	Peak_7608	chr12	118896250	118896540	16624	183
chr12	118902238	118902552	static	Peak_7609	chr12	118902058	118902546	16625	308
chr12	118960254	118960690	static	Peak_7610	chr12	118960228	118960713	16627	436
chr12	118966616	118967161	static	Peak_7611	chr12	118966734	118967171	16629	427
chr12	119019959	119020165	static	Peak_7612	chr12	119019858	119020186	16635	206
chr12	119257491	119257691	static	Peak_7613	chr12	119257426	119257644	16639	153
chr12	119351101	119351420	dDHS_open	Peak_7614	chr12	119350775	119351438	16640	319
chr12	119424719	119425554	static	Peak_7615	chr12	119424465	119425800	16641	835
chr12	119539429	119540920	static	Peak_7616	.	-1	-1	.	0
chr12	119605771	119606445	static	Peak_7617	chr12	119605769	119606482	16652	674
chr12	119800699	119800954	static	Peak_7618	chr12	119800781	119800996	16654	173
chr12	120020576	120020796	static	Peak_7619	chr12	120020489	120021088	16655	220
chr12	120321211	120321485	static	Peak_7620	.	-1	-1	.	0
chr12	120323040	120323250	static	Peak_7621	.	-1	-1	.	0
chr12	120332855	120333335	static	Peak_7622	chr12	120332818	120333045	16659	190
chr13	3525520	3525760	static	Peak_7623	chr13	3525609	3525861	16664	151
chr13	3536738	3537509	static	Peak_7624	chr13	3536512	3538480	16666	771
chr13	3537797	3538063	static	Peak_7625	chr13	3536512	3538480	16666	266
chr13	3610085	3610879	static	Peak_7626	chr13	3609651	3610991	16668	794
chr13	3632923	3633365	static	Peak_7627	chr13	3632979	3633992	16669	386
chr13	3633471	3633689	static	Peak_7628	chr13	3632979	3633992	16669	218
chr13	3635997	3636452	static	Peak_7629	chr13	3635952	3636429	16671	432
chr13	3645083	3646203	static	Peak_7630	chr13	3644713	3646408	16674	1120
chr13	3664538	3664979	static	Peak_7631	chr13	3664598	3665034	16679	381
chr13	3669301	3669600	dDHS_open	Peak_7632	chr13	3668990	3669778	16680	299
chr13	3743258	3743704	static	Peak_7633	chr13	3743098	3743819	16681	446
chr13	3767962	3768193	static	Peak_7634	chr13	3767845	3768431	16684	231
chr13	3769579	3769803	static	Peak_7635	chr13	3769408	3769778	16685	199
chr13	3786493	3786782	static	Peak_7636	chr13	3786510	3786691	16686	181
chr13	3890726	3891468	static	Peak_7637	chr13	3890706	3891629	16689	742
chr13	4031601	4032150	static	Peak_7638	chr13	4031649	4032172	16698	501
chr13	4034313	4034703	static	Peak_7639	chr13	4034296	4034730	16699	390
chr13	4045435	4045899	static	Peak_7640	chr13	4045416	4045938	16701	464
chr13	4047872	4048390	static	Peak_7641	chr13	4047817	4048566	16702	518
chr13	4050341	4050920	dDHS_open	Peak_7642	chr13	4050165	4050859	16704	518
chr13	4055317	4055810	static	Peak_7643	chr13	4055317	4055780	16706	463
chr13	4058321	4058920	dDHS_open	Peak_7644	chr13	4058476	4059119	16708	444
chr13	4190272	4190513	static	Peak_7645	chr13	4190104	4190865	16710	241
chr13	4190572	4190932	static	Peak_7646	chr13	4190104	4190865	16710	293
chr13	4205227	4205955	static	Peak_7647	chr13	4205399	4205766	16711	367
chr13	4232687	4233407	static	Peak_7648	chr13	4232499	4233393	16712	706
chr13	4264215	4264786	static	Peak_7649	chr13	4264364	4264678	16713	314
chr13	4269601	4269900	dDHS_open	Peak_7650	.	-1	-1	.	0
chr13	4278059	4278378	static	Peak_7651	chr13	4277778	4278146	16714	87
chr13	4278567	4278810	static	Peak_7652	chr13	4278344	4278935	16715	243
chr13	4384141	4384520	dDHS_open	Peak_7653	chr13	4384167	4384479	16718	312
chr13	4387984	4388688	static	Peak_7654	chr13	4387488	4388628	16719	644
chr13	4388861	4389277	static	Peak_7655	chr13	4388852	4389254	16720	393
chr13	4403728	4404387	static	Peak_7656	chr13	4403659	4404363	16721	635
chr13	4406001	4406360	dDHS_open	Peak_7657	chr13	4406064	4406363	16722	296
chr13	4428255	4428751	static	Peak_7658	chr13	4428329	4428740	16723	411
chr13	4430351	4430773	static	Peak_7659	chr13	4430367	4430742	16724	375
chr13	4436348	4436549	static	Peak_7660	chr13	4436271	4436613	16727	201
chr13	4466901	4467820	dDHS_open	Peak_7661	chr13	4467164	4467563	16728	399
chr13	4511545	4511936	static	Peak_7662	.	-1	-1	.	0
chr13	4513881	4514240	dDHS_open	Peak_7663	chr13	4514060	4514518	16729	180
chr13	4522412	4523028	static	Peak_7664	chr13	4522453	4522805	16730	352
chr13	4559047	4559340	static	Peak_7665	.	-1	-1	.	0
chr13	4577021	4577620	dDHS_open	Peak_7666	.	-1	-1	.	0
chr13	4608135	4608723	static	Peak_7667	chr13	4608018	4608678	16732	543
chr13	4713666	4714423	static	Peak_7668	chr13	4714004	4714300	16733	296
chr13	4770685	4771235	static	Peak_7669	chr13	4770743	4771217	16734	474
chr13	4785459	4786080	static	Peak_7670	.	-1	-1	.	0
chr13	5591543	5592074	static	Peak_7671	chr13	5591695	5592115	16735	379
chr13	5713366	5713566	static	Peak_7672	chr13	5713474	5713782	16736	92
chr13	5801281	5801920	dDHS_open	Peak_7673	chr13	5801086	5801912	16737	631
chr13	5803201	5804160	dDHS_open	Peak_7674	chr13	5802729	5804119	16739	918
chr13	5810947	5811192	static	Peak_7675	chr13	5810861	5811095	16740	148
chr13	5840561	5841060	dDHS_open	Peak_7676	chr13	5840749	5840990	16741	241
chr13	5860293	5861101	static	Peak_7677	.	-1	-1	.	0
chr13	5868999	5869491	static	Peak_7678	.	-1	-1	.	0
chr13	5869608	5869862	static	Peak_7679	chr13	5869651	5869856	16745	205
chr13	6058821	6059600	dDHS_open	Peak_7680	chr13	6058704	6059700	16746	779
chr13	6403805	6404085	static	Peak_7681	.	-1	-1	.	0
chr13	6547150	6547584	static	Peak_7682	chr13	6546603	6547920	16748	434
chr13	7312528	7313376	static	Peak_7683	chr13	7312755	7313075	16751	320
chr13	7347681	7348136	static	Peak_7684	chr13	7347782	7347962	16752	180
chr13	7428382	7428969	static	Peak_7685	chr13	7428491	7428913	16754	422
chr13	8590823	8591052	static	Peak_7686	chr13	8590662	8591017	16755	194
chr13	8648266	8648468	static	Peak_7687	.	-1	-1	.	0
chr13	8698941	8699540	dDHS_open	Peak_7688	chr13	8698515	8699763	16760	599
chr13	8784011	8784216	static	Peak_7689	.	-1	-1	.	0
chr13	8861773	8862062	static	Peak_7690	chr13	8861708	8862080	16761	289
chr13	8869901	8871236	static	Peak_7691	chr13	8869781	8871017	16762	1116
chr13	8884644	8885484	static	Peak_7692	chr13	8884491	8885514	16763	840
chr13	8995108	8996014	static	Peak_7693	chr13	8994388	8996098	16764	906
chr13	9012361	9013020	dDHS_open	Peak_7694	.	-1	-1	.	0
chr13	9016406	9016808	static	Peak_7695	chr13	9016403	9016838	16769	402
chr13	9056381	9057320	dDHS_open	Peak_7696	chr13	9056235	9057269	16770	888
chr13	9063541	9063880	dDHS_open	Peak_7697	chr13	9063022	9063870	16774	329
chr13	9072861	9073540	dDHS_open	Peak_7698	chr13	9073032	9073501	16775	469
chr13	9074869	9075736	static	Peak_7699	chr13	9074898	9075965	16776	838
chr13	9093221	9093460	dDHS_close	Peak_7700	chr13	9092599	9094069	16778	239
chr13	9106538	9106739	static	Peak_7701	chr13	9106347	9106799	16779	201
chr13	9127825	9128548	static	Peak_7702	chr13	9127998	9128422	16780	424
chr13	9180309	9181435	static	Peak_7703	chr13	9179639	9181113	16783	804
chr13	9222129	9222597	static	Peak_7704	chr13	9222087	9222580	16785	451
chr13	9275561	9276431	static	Peak_7705	chr13	9275554	9277054	16786	870
chr13	9295601	9296080	dDHS_open	Peak_7706	.	-1	-1	.	0
chr13	9341941	9342360	dDHS_open	Peak_7707	.	-1	-1	.	0
chr13	9480961	9481440	dDHS_open	Peak_7708	chr13	9481001	9481327	16787	326
chr13	9488901	9489100	dDHS_open	Peak_7709	.	-1	-1	.	0
chr13	9577812	9578071	static	Peak_7710	chr13	9577724	9578051	16789	239
chr13	9763057	9764316	static	Peak_7711	chr13	9762740	9764600	16791	1259
chr13	9939494	9939723	static	Peak_7712	chr13	9939477	9939728	16793	229
chr13	10043311	10043511	static	Peak_7713	.	-1	-1	.	0
chr13	10895891	10896553	static	Peak_7714	chr13	10895787	10896431	16800	540
chr13	12007800	12008044	static	Peak_7715	.	-1	-1	.	0
chr13	12238781	12238980	dDHS_close	Peak_7716	chr13	12238785	12239022	16803	195
chr13	12350019	12350839	static	Peak_7717	chr13	12349972	12350646	16807	627
chr13	12526301	12526580	dDHS_open	Peak_7718	chr13	12525532	12526812	16810	279
chr13	12547035	12547607	static	Peak_7719	chr13	12546329	12547696	16812	572
chr13	12552866	12553077	static	Peak_7720	chr13	12552680	12554387	16815	211
chr13	12553371	12553941	static	Peak_7721	chr13	12552680	12554387	16815	570
chr13	12626939	12627267	static	Peak_7722	chr13	12626784	12627258	16819	319
chr13	12634282	12634663	static	Peak_7723	chr13	12634064	12634893	16820	381
chr13	12636447	12637005	static	Peak_7724	chr13	12636234	12637613	16821	558
chr13	12642953	12643311	static	Peak_7725	chr13	12642955	12643233	16822	278
chr13	12657593	12658266	static	Peak_7726	chr13	12657587	12658730	16823	673
chr13	12667316	12667728	static	Peak_7727	chr13	12667311	12667618	16824	302
chr13	13556248	13556673	static	Peak_7728	chr13	13555992	13556602	16828	354
chr13	13596422	13596634	static	Peak_7729	.	-1	-1	.	0
chr13	13608984	13609447	static	Peak_7730	chr13	13609098	13609393	16830	295
chr13	13616459	13616659	static	Peak_7731	.	-1	-1	.	0
chr13	13621317	13621863	static	Peak_7732	chr13	13621315	13621893	16831	546
chr13	13661836	13662298	static	Peak_7733	chr13	13661512	13662387	16834	462
chr13	13665701	13666340	dDHS_open	Peak_7734	chr13	13665767	13666530	16835	573
chr13	13681346	13683005	static	Peak_7735	chr13	13681937	13683322	16838	1068
chr13	13981706	13982417	static	Peak_7736	chr13	13981618	13982266	16840	560
chr13	14118781	14119320	dDHS_open	Peak_7737	chr13	14118697	14119233	16844	452
chr13	14126157	14126609	static	Peak_7738	chr13	14126275	14126546	16845	271
chr13	14131546	14132122	static	Peak_7739	chr13	14131258	14132976	16846	576
chr13	14155296	14156381	static	Peak_7740	.	-1	-1	.	0
chr13	14177424	14177944	static	Peak_7741	.	-1	-1	.	0
chr13	14272712	14272929	static	Peak_7742	.	-1	-1	.	0
chr13	14705036	14705881	static	Peak_7743	chr13	14705077	14706004	16851	804
chr13	14722111	14722911	static	Peak_7744	chr13	14722215	14722967	16852	696
chr13	15894479	15894772	static	Peak_7745	chr13	15894291	15894570	16853	91
chr13	16100208	16100773	static	Peak_7746	chr13	16100107	16100841	16854	565
chr13	16103671	16104398	static	Peak_7747	chr13	16102968	16104861	16858	727
chr13	16138661	16139100	dDHS_open	Peak_7748	chr13	16138680	16138995	16860	315
chr13	16160881	16161480	dDHS_open	Peak_7749	chr13	16160969	16161288	16861	319
chr13	16361401	16362100	dDHS_open	Peak_7750	chr13	16361410	16362071	16864	661
chr13	16371541	16372680	dDHS_open	Peak_7751	chr13	16372332	16372818	16866	348
chr13	16373581	16374040	dDHS_open	Peak_7752	chr13	16373406	16374259	16867	459
chr13	16382441	16382920	dDHS_open	Peak_7753	chr13	16382575	16384068	16868	345
chr13	16407461	16408060	dDHS_open	Peak_7754	chr13	16407554	16408000	16869	446
chr13	16408161	16409300	dDHS_open	Peak_7755	chr13	16408327	16409109	16870	782
chr13	16725251	16725654	static	Peak_7756	chr13	16725329	16725772	16873	325
chr13	16794039	16794562	static	Peak_7757	chr13	16794005	16795305	16875	523
chr13	16795041	16795380	dDHS_open	Peak_7758	chr13	16794005	16795305	16875	264
chr13	16851227	16851502	static	Peak_7759	chr13	16851183	16851563	16876	275
chr13	17763014	17763233	static	Peak_7760	.	-1	-1	.	0
chr13	17786592	17787384	static	Peak_7761	chr13	17786202	17787830	16881	792
chr13	17808920	17809764	static	Peak_7762	chr13	17808947	17809661	16882	714
chr13	17896781	17896980	dDHS_close	Peak_7763	.	-1	-1	.	0
chr13	18035588	18036426	static	Peak_7764	chr13	18035393	18036596	16887	838
chr13	18084607	18084814	static	Peak_7765	chr13	18084705	18085526	16888	109
chr13	18085144	18085578	static	Peak_7766	chr13	18084705	18085526	16888	382
chr13	18809035	18809286	static	Peak_7767	chr13	18808990	18809374	16893	251
chr13	18851294	18851494	static	Peak_7768	.	-1	-1	.	0
chr13	19456166	19456426	static	Peak_7769	chr13	19456121	19456644	16897	260
chr13	19487289	19488179	static	Peak_7770	chr13	19487197	19488064	16898	775
chr13	20208756	20209083	static	Peak_7771	chr13	20208576	20209203	16901	327
chr13	20266178	20266488	static	Peak_7772	chr13	20265920	20266561	16905	310
chr13	20752941	20753360	dDHS_open	Peak_7773	chr13	20752866	20753432	16911	419
chr13	21116093	21117151	static	Peak_7774	chr13	21115899	21117081	16913	988
chr13	21252374	21253484	static	Peak_7775	chr13	21252475	21253386	16915	911
chr13	21261297	21262011	static	Peak_7776	chr13	21261522	21262623	16918	489
chr13	21271580	21272453	static	Peak_7777	chr13	21271346	21272847	16921	873
chr13	21291681	21292681	static	Peak_7778	chr13	21291720	21292706	16922	961
chr13	21314293	21314777	static	Peak_7779	chr13	21314060	21314850	16924	484
chr13	21325901	21326340	dDHS_open	Peak_7780	chr13	21325605	21326531	16926	439
chr13	21328463	21329179	static	Peak_7781	chr13	21328380	21329215	16927	716
chr13	21354958	21355992	static	Peak_7782	chr13	21354763	21356533	16931	1034
chr13	21418557	21419024	static	Peak_7783	chr13	21418544	21419095	16933	467
chr13	21454332	21455103	static	Peak_7784	chr13	21454479	21455014	16934	535
chr13	21493118	21493541	static	Peak_7785	chr13	21493127	21493724	16936	414
chr13	21494257	21494755	static	Peak_7786	chr13	21493953	21494753	16937	496
chr13	21500121	21500829	static	Peak_7787	chr13	21500142	21500775	16938	633
chr13	21532662	21533315	static	Peak_7788	chr13	21532467	21533098	16939	436
chr13	21545176	21546004	static	Peak_7789	chr13	21545216	21545884	16941	668
chr13	21560336	21560640	static	Peak_7790	chr13	21559998	21560629	16942	293
chr13	21570593	21571063	static	Peak_7791	chr13	21570808	21571113	16943	255
chr13	21598057	21598592	static	Peak_7792	chr13	21597974	21598570	16944	513
chr13	21622593	21623303	static	Peak_7793	chr13	21622696	21623196	16945	500
chr13	21801863	21803096	static	Peak_7794	chr13	21801845	21802564	16946	701
chr13	21808039	21808281	static	Peak_7795	.	-1	-1	.	0
chr13	21813624	21814030	static	Peak_7796	chr13	21813591	21814112	16953	406
chr13	21870909	21871629	static	Peak_7797	chr13	21870833	21871859	16958	720
chr13	21879029	21879474	static	Peak_7798	chr13	21878991	21879532	16962	445
chr13	22031996	22033056	static	Peak_7799	chr13	22032157	22033210	16974	899
chr13	22066064	22067095	static	Peak_7800	chr13	22065983	22067170	16976	1031
chr13	22107455	22107880	static	Peak_7801	chr13	22107271	22107887	16978	425
chr13	22112761	22113040	dDHS_open	Peak_7802	chr13	22112430	22113224	16979	279
chr13	22114101	22114300	dDHS_open	Peak_7803	chr13	22114000	22114583	16981	199
chr13	22120582	22121145	static	Peak_7804	chr13	22120523	22121390	16983	563
chr13	22126197	22127029	static	Peak_7805	chr13	22126090	22127103	16984	832
chr13	22127400	22127803	static	Peak_7806	.	-1	-1	.	0
chr13	22133158	22133602	static	Peak_7807	chr13	22132650	22133512	16987	354
chr13	22134747	22135168	static	Peak_7808	chr13	22134681	22135387	16989	421
chr13	22142528	22143088	static	Peak_7809	chr13	22142357	22143316	16990	560
chr13	23460713	23461558	static	Peak_7810	chr13	23460604	23461399	16993	686
chr13	23493395	23493915	static	Peak_7811	chr13	23493189	23494128	16994	520
chr13	23504325	23504767	static	Peak_7812	.	-1	-1	.	0
chr13	23515443	23516254	static	Peak_7813	chr13	23515295	23516157	16995	714
chr13	23516414	23516648	static	Peak_7814	chr13	23516385	23516730	16996	234
chr13	23522630	23522863	static	Peak_7815	chr13	23522613	23523015	16998	233
chr13	23523106	23523597	static	Peak_7816	chr13	23523196	23523693	16999	401
chr13	23524445	23525102	static	Peak_7817	chr13	23524380	23525080	17000	635
chr13	23529691	23530324	static	Peak_7818	chr13	23529802	23530176	17001	374
chr13	23537512	23538270	static	Peak_7819	chr13	23537377	23538245	17002	733
chr13	23538323	23538567	static	Peak_7820	chr13	23538398	23538802	17003	169
chr13	23545352	23545774	static	Peak_7821	chr13	23545292	23545708	17005	356
chr13	23558867	23559148	static	Peak_7822	chr13	23558820	23559126	17007	259
chr13	23609055	23610131	static	Peak_7823	chr13	23608954	23610280	17010	1076
chr13	23626765	23627192	static	Peak_7824	chr13	23626710	23627362	17017	427
chr13	23635186	23635914	static	Peak_7825	chr13	23635074	23635544	17018	358
chr13	23647848	23648407	static	Peak_7826	chr13	23647828	23648318	17022	470
chr13	23654680	23655279	static	Peak_7827	.	-1	-1	.	0
chr13	23662925	23663380	static	Peak_7828	chr13	23662834	23663442	17025	455
chr13	23666088	23666367	static	Peak_7829	chr13	23665963	23666396	17026	279
chr13	23673185	23673619	static	Peak_7830	chr13	23673143	23674078	17028	434
chr13	23677808	23678272	static	Peak_7831	chr13	23677699	23678024	17030	216
chr13	23685033	23685319	static	Peak_7832	chr13	23685102	23685258	17031	156
chr13	23712551	23713769	static	Peak_7833	chr13	23712506	23714007	17032	1218
chr13	23714211	23714746	static	Peak_7834	chr13	23714161	23714662	17033	451
chr13	23775706	23776198	static	Peak_7835	chr13	23775645	23776227	17036	492
chr13	23776487	23776830	static	Peak_7836	chr13	23776372	23776769	17037	282
chr13	23801555	23802859	static	Peak_7837	chr13	23801306	23802780	17045	1225
chr13	23817015	23817437	static	Peak_7838	chr13	23817057	23817416	17046	359
chr13	23821041	23821260	dDHS_close	Peak_7839	chr13	23820634	23821571	17047	219
chr13	23822232	23822845	static	Peak_7840	chr13	23822334	23822831	17049	497
chr13	23830592	23830816	static	Peak_7841	.	-1	-1	.	0
chr13	23838157	23838761	static	Peak_7842	chr13	23837970	23838802	17053	604
chr13	23842776	23842976	static	Peak_7843	chr13	23842839	23843125	17054	137
chr13	23848693	23848907	static	Peak_7844	chr13	23848679	23849227	17056	214
chr13	23853003	23853595	static	Peak_7845	chr13	23852827	23853953	17057	592
chr13	23854206	23854707	static	Peak_7846	chr13	23854147	23854775	17058	501
chr13	23855351	23855554	static	Peak_7847	chr13	23855217	23856224	17059	203
chr13	23884488	23884880	static	Peak_7848	chr13	23884486	23884779	17062	291
chr13	23896001	23896940	dDHS_open	Peak_7849	chr13	23896310	23896766	17063	456
chr13	23898461	23899040	dDHS_open	Peak_7850	chr13	23898300	23899284	17064	579
chr13	23911946	23912835	static	Peak_7851	chr13	23911849	23912946	17066	889
chr13	23918602	23918975	static	Peak_7852	chr13	23918537	23918867	17069	265
chr13	23928344	23928899	static	Peak_7853	chr13	23928497	23928894	17073	397
chr13	23931109	23931570	static	Peak_7854	chr13	23931228	23931534	17075	306
chr13	23932801	23933460	dDHS_open	Peak_7855	chr13	23932867	23933192	17076	325
chr13	23959055	23959627	static	Peak_7856	chr13	23958788	23959955	17080	572
chr13	23960528	23961281	static	Peak_7857	.	-1	-1	.	0
chr13	24005564	24006321	static	Peak_7858	chr13	24005557	24006185	17082	621
chr13	24006669	24006941	static	Peak_7859	chr13	24006724	24006996	17083	217
chr13	24235900	24236100	static	Peak_7860	chr13	24235938	24236357	17087	162
chr13	24372762	24373291	static	Peak_7861	.	-1	-1	.	0
chr13	24419224	24419650	static	Peak_7862	chr13	24418419	24420015	17094	426
chr13	24422036	24422557	static	Peak_7863	chr13	24421559	24423103	17096	521
chr13	24429841	24431020	dDHS_open	Peak_7864	chr13	24429635	24431012	17099	1171
chr13	24444841	24445400	dDHS_open	Peak_7865	chr13	24444802	24445677	17101	559
chr13	24446623	24447100	static	Peak_7866	chr13	24446317	24447474	17102	477
chr13	24451821	24452480	dDHS_open	Peak_7867	chr13	24451895	24452147	17103	252
chr13	24456761	24457540	dDHS_open	Peak_7868	chr13	24456961	24457766	17105	579
chr13	24469501	24469860	dDHS_open	Peak_7869	chr13	24469423	24469835	17106	334
chr13	24534195	24534737	static	Peak_7870	chr13	24534059	24534645	17114	450
chr13	24638569	24639512	static	Peak_7871	chr13	24638501	24639660	17117	943
chr13	24649907	24650202	static	Peak_7872	chr13	24649829	24650214	17119	295
chr13	24657813	24658080	static	Peak_7873	.	-1	-1	.	0
chr13	24691530	24691892	static	Peak_7874	.	-1	-1	.	0
chr13	24777797	24778108	static	Peak_7875	chr13	24777758	24778097	17121	300
chr13	24778536	24778870	static	Peak_7876	chr13	24778576	24778917	17122	294
chr13	24779039	24779407	static	Peak_7877	chr13	24779227	24779472	17123	180
chr13	24853122	24854159	static	Peak_7878	chr13	24853072	24854055	17126	933
chr13	24883268	24883512	static	Peak_7879	chr13	24883290	24883591	17129	222
chr13	24893041	24893320	dDHS_close	Peak_7880	.	-1	-1	.	0
chr13	24917327	24917833	static	Peak_7881	chr13	24917522	24917766	17136	244
chr13	24923046	24923940	static	Peak_7882	chr13	24922676	24924237	17137	894
chr13	24933621	24933960	dDHS_open	Peak_7883	.	-1	-1	.	0
chr13	24971601	24971820	dDHS_close	Peak_7884	chr13	24971257	24973054	17139	219
chr13	24972001	24972520	dDHS_close	Peak_7885	chr13	24971257	24973054	17139	519
chr13	24981549	24981806	static	Peak_7886	chr13	24981427	24981889	17141	257
chr13	24984161	24984600	dDHS_open	Peak_7887	chr13	24984372	24984724	17142	228
chr13	24985629	24986211	static	Peak_7888	chr13	24985592	24986196	17143	567
chr13	24993353	24993553	static	Peak_7889	chr13	24993481	24993728	17144	72
chr13	24999086	24999628	static	Peak_7890	chr13	24999104	24999544	17145	440
chr13	25022321	25022694	static	Peak_7891	chr13	25022194	25022814	17150	373
chr13	25029150	25029464	static	Peak_7892	chr13	25028667	25030300	17155	314
chr13	25029516	25029947	static	Peak_7893	chr13	25028667	25030300	17155	431
chr13	25034623	25035476	static	Peak_7894	chr13	25034397	25035768	17158	853
chr13	25039221	25039440	dDHS_open	Peak_7895	chr13	25038751	25039726	17160	219
chr13	25052027	25052328	static	Peak_7896	.	-1	-1	.	0
chr13	25069292	25070264	static	Peak_7897	chr13	25068891	25070239	17165	947
chr13	25111887	25113086	static	Peak_7898	chr13	25111536	25113240	17183	1199
chr13	25175017	25175580	static	Peak_7899	chr13	25174959	25175565	17190	548
chr13	25198617	25198949	static	Peak_7900	.	-1	-1	.	0
chr13	28161544	28161980	static	Peak_7901	chr13	28161407	28162138	17194	436
chr13	28199992	28200731	static	Peak_7902	chr13	28199882	28200930	17196	739
chr13	28388801	28389300	dDHS_open	Peak_7903	chr13	28388981	28389285	17199	304
chr13	28594208	28594442	static	Peak_7904	chr13	28594083	28594318	17203	110
chr13	28599717	28600066	static	Peak_7905	chr13	28599711	28600198	17204	349
chr13	28611326	28612081	static	Peak_7906	chr13	28611206	28612549	17205	755
chr13	28620910	28621420	static	Peak_7907	chr13	28620871	28621492	17206	510
chr13	28624058	28624571	static	Peak_7908	chr13	28623338	28624650	17207	513
chr13	28643653	28643853	static	Peak_7909	.	-1	-1	.	0
chr13	28692679	28692879	static	Peak_7910	chr13	28692684	28693000	17208	195
chr13	28721549	28721770	static	Peak_7911	chr13	28721463	28721801	17209	221
chr13	28746769	28747205	static	Peak_7912	chr13	28746761	28747118	17211	349
chr13	28810082	28810556	static	Peak_7913	chr13	28810144	28810536	17214	392
chr13	28849767	28849992	static	Peak_7914	chr13	28849669	28850234	17215	225
chr13	28952533	28952919	static	Peak_7915	chr13	28952382	28952804	17216	271
chr13	28962553	28962943	static	Peak_7916	chr13	28962336	28962849	17217	296
chr13	29045253	29045914	static	Peak_7917	chr13	29045358	29046006	17222	556
chr13	29744860	29745560	static	Peak_7918	chr13	29744737	29745937	17231	700
chr13	29865992	29866362	static	Peak_7919	.	-1	-1	.	0
chr13	29947042	29947680	static	Peak_7920	chr13	29947008	29947704	17234	638
chr13	30036850	30037384	static	Peak_7921	chr13	30036452	30037377	17237	527
chr13	30077774	30078667	static	Peak_7922	chr13	30077722	30078832	17239	893
chr13	30176865	30177118	static	Peak_7923	chr13	30176945	30177167	17240	173
chr13	30325295	30325498	static	Peak_7924	chr13	30325197	30325542	17241	203
chr13	30326954	30327266	static	Peak_7925	chr13	30327063	30327269	17242	203
chr13	30424396	30424867	static	Peak_7926	chr13	30424280	30424888	17245	471
chr13	30430633	30430965	static	Peak_7927	chr13	30430405	30430956	17247	323
chr13	30431658	30432163	static	Peak_7928	chr13	30431612	30432173	17248	505
chr13	30438773	30439358	static	Peak_7929	chr13	30438491	30439292	17250	519
chr13	30439961	30440640	dDHS_open	Peak_7930	chr13	30439969	30440533	17251	564
chr13	30446963	30447493	static	Peak_7931	chr13	30446777	30447399	17252	436
chr13	30447859	30448298	static	Peak_7932	chr13	30447854	30448255	17253	396
chr13	30452614	30453267	static	Peak_7933	chr13	30452583	30453271	17256	653
chr13	30476892	30477297	static	Peak_7934	chr13	30477136	30477296	17257	160
chr13	30477412	30477612	static	Peak_7935	.	-1	-1	.	0
chr13	30522706	30522941	static	Peak_7936	chr13	30522683	30522954	17259	235
chr13	30616971	30617241	static	Peak_7937	chr13	30616881	30617153	17260	182
chr13	30636847	30637503	static	Peak_7938	chr13	30636533	30637668	17261	656
chr13	30751482	30752402	static	Peak_7939	chr13	30751298	30752440	17263	920
chr13	31065473	31066072	static	Peak_7940	chr13	31065568	31066086	17266	504
chr13	31231650	31231850	static	Peak_7941	chr13	31231600	31231948	17269	200
chr13	31270081	31270980	dDHS_open	Peak_7942	chr13	31269994	31271862	17271	899
chr13	31314601	31315140	dDHS_open	Peak_7943	chr13	31314662	31315364	17272	478
chr13	31400901	31401320	dDHS_open	Peak_7944	chr13	31400843	31401495	17273	419
chr13	31420361	31421200	dDHS_open	Peak_7945	chr13	31420472	31421255	17274	728
chr13	31438041	31438600	dDHS_open	Peak_7946	chr13	31437990	31438530	17276	489
chr13	31438952	31439163	static	Peak_7947	chr13	31438809	31439353	17277	211
chr13	31492081	31492620	dDHS_open	Peak_7948	chr13	31492129	31492593	17278	464
chr13	31572901	31573640	dDHS_open	Peak_7949	chr13	31573029	31573730	17281	611
chr13	31609926	31611163	static	Peak_7950	chr13	31610127	31610590	17287	463
chr13	31622869	31623387	static	Peak_7951	chr13	31622908	31623815	17291	479
chr13	31623390	31623642	static	Peak_7952	chr13	31622908	31623815	17291	252
chr13	31638461	31639960	dDHS_open	Peak_7953	chr13	31638321	31640093	17292	1499
chr13	31649583	31650640	static	Peak_7954	.	-1	-1	.	0
chr13	31650803	31651052	static	Peak_7955	.	-1	-1	.	0
chr13	31669475	31669787	static	Peak_7956	chr13	31669506	31669904	17295	281
chr13	31871102	31871692	static	Peak_7957	chr13	31871108	31871939	17299	584
chr13	31912388	31912856	static	Peak_7958	chr13	31912495	31912861	17302	361
chr13	32110646	32111249	static	Peak_7959	chr13	32110697	32111294	17305	552
chr13	32285134	32285343	static	Peak_7960	chr13	32285285	32285484	17306	58
chr13	32430245	32430842	static	Peak_7961	chr13	32430052	32430931	17308	597
chr13	32587013	32587366	static	Peak_7962	chr13	32586943	32587415	17313	353
chr13	32610960	32611192	static	Peak_7963	chr13	32610833	32611177	17316	217
chr13	32611756	32612141	static	Peak_7964	chr13	32611899	32612084	17317	185
chr13	32856225	32856606	static	Peak_7965	chr13	32856209	32856727	17320	381
chr13	32887021	32887400	dDHS_close	Peak_7966	chr13	32886452	32887720	17321	379
chr13	32903541	32904020	dDHS_open	Peak_7967	chr13	32903573	32903877	17324	304
chr13	32916101	32916440	dDHS_close	Peak_7968	chr13	32916163	32917339	17326	277
chr13	32916721	32917240	dDHS_open	Peak_7969	chr13	32916163	32917339	17326	519
chr13	32919099	32919821	static	Peak_7970	chr13	32919018	32920265	17327	722
chr13	33061341	33062080	dDHS_open	Peak_7971	chr13	33061244	33062117	17332	739
chr13	33096048	33096824	static	Peak_7972	chr13	33096053	33096838	17333	771
chr13	34050056	34050268	static	Peak_7973	.	-1	-1	.	0
chr13	34056110	34057013	static	Peak_7974	chr13	34056254	34057311	17336	759
chr13	34057059	34057304	static	Peak_7975	chr13	34056254	34057311	17336	245
chr13	34057726	34058235	static	Peak_7976	chr13	34057849	34058236	17337	386
chr13	34094501	34094700	dDHS_open	Peak_7977	chr13	34093903	34095112	17340	199
chr13	34108847	34109279	static	Peak_7978	chr13	34108956	34109334	17341	323
chr13	34130773	34131577	static	Peak_7979	chr13	34130595	34131774	17344	804
chr13	34137507	34138694	static	Peak_7980	chr13	34137541	34138749	17347	1153
chr13	34146201	34147280	dDHS_close	Peak_7981	chr13	34145902	34147511	17349	1079
chr13	34153156	34153679	static	Peak_7982	.	-1	-1	.	0
chr13	34168766	34169128	static	Peak_7983	chr13	34168379	34169283	17352	362
chr13	34169813	34170188	static	Peak_7984	chr13	34169460	34170201	17353	375
chr13	34204223	34204602	static	Peak_7985	chr13	34204275	34204560	17355	285
chr13	34246031	34246290	static	Peak_7986	chr13	34246061	34246347	17356	229
chr13	34254675	34255268	static	Peak_7987	chr13	34254582	34255484	17357	593
chr13	34279422	34279709	static	Peak_7988	chr13	34279530	34279671	17358	141
chr13	34314762	34315215	static	Peak_7989	chr13	34314852	34315213	17361	361
chr13	34319761	34320560	dDHS_open	Peak_7990	chr13	34319800	34320495	17362	695
chr13	34331335	34331961	static	Peak_7991	chr13	34331458	34331638	17363	180
chr13	34346600	34347186	static	Peak_7992	chr13	34346585	34347153	17364	553
chr13	34348571	34348864	static	Peak_7993	chr13	34348577	34349059	17365	287
chr13	34361287	34361495	static	Peak_7994	chr13	34361329	34361578	17367	166
chr13	34364102	34364487	static	Peak_7995	chr13	34364058	34364462	17369	360
chr13	34379341	34380100	dDHS_open	Peak_7996	chr13	34379203	34380024	17370	683
chr13	34383581	34384280	dDHS_open	Peak_7997	chr13	34383790	34384329	17373	490
chr13	34396941	34397320	dDHS_open	Peak_7998	chr13	34396810	34397191	17375	250
chr13	34436844	34437307	static	Peak_7999	chr13	34436875	34437898	17380	432
chr13	34538697	34539044	static	Peak_8000	.	-1	-1	.	0
chr13	34554001	34554440	dDHS_close	Peak_8001	chr13	34553619	34555456	17383	439
chr13	34555041	34555400	dDHS_close	Peak_8002	chr13	34553619	34555456	17383	359
chr13	34556096	34556423	static	Peak_8003	chr13	34555751	34556587	17384	327
chr13	34642047	34642842	static	Peak_8004	chr13	34642078	34642922	17386	764
chr13	34721617	34722065	static	Peak_8005	chr13	34721203	34722718	17389	448
chr13	34722143	34722571	static	Peak_8006	chr13	34721203	34722718	17389	428
chr13	34736317	34736517	static	Peak_8007	chr13	34736256	34736645	17391	200
chr13	34744341	34745148	static	Peak_8008	chr13	34744027	34745655	17393	807
chr13	34745305	34745505	static	Peak_8009	chr13	34744027	34745655	17393	200
chr13	34751483	34751764	static	Peak_8010	chr13	34751439	34751742	17394	259
chr13	34756788	34757368	static	Peak_8011	chr13	34756922	34757225	17395	303
chr13	34800873	34801319	static	Peak_8012	chr13	34800962	34801148	17396	186
chr13	34816982	34817456	static	Peak_8013	chr13	34816972	34817496	17397	474
chr13	34826464	34826915	static	Peak_8014	chr13	34826460	34826917	17398	451
chr13	34829995	34830976	static	Peak_8015	chr13	34829832	34831550	17399	981
chr13	34830994	34831198	static	Peak_8016	chr13	34829832	34831550	17399	204
chr13	34880861	34881500	dDHS_open	Peak_8017	chr13	34881045	34881503	17401	455
chr13	34965986	34966639	static	Peak_8018	chr13	34965983	34966578	17404	592
chr13	34966992	34967556	static	Peak_8019	chr13	34967051	34968124	17405	505
chr13	34967606	34967886	static	Peak_8020	chr13	34967051	34968124	17405	280
chr13	35053001	35053740	dDHS_open	Peak_8021	chr13	35052988	35053621	17406	620
chr13	35085691	35086627	static	Peak_8022	chr13	35084899	35086766	17410	936
chr13	35107881	35108520	dDHS_open	Peak_8023	chr13	35107837	35108761	17411	639
chr13	35159071	35159367	static	Peak_8024	chr13	35158932	35159329	17416	258
chr13	35243450	35244130	static	Peak_8025	chr13	35243465	35244074	17417	609
chr13	35471561	35471800	dDHS_close	Peak_8026	chr13	35471486	35472544	17418	239
chr13	35474367	35474608	static	Peak_8027	chr13	35474426	35474799	17419	182
chr13	35474861	35475120	dDHS_open	Peak_8028	.	-1	-1	.	0
chr13	35475385	35475734	static	Peak_8029	chr13	35475347	35475826	17420	349
chr13	35561136	35561716	static	Peak_8030	chr13	35561188	35561767	17422	528
chr13	35594146	35594348	static	Peak_8031	chr13	35594110	35594450	17423	202
chr13	35708426	35709215	static	Peak_8032	chr13	35708969	35709338	17425	246
chr13	35717591	35717793	static	Peak_8033	.	-1	-1	.	0
chr13	35832487	35833688	static	Peak_8034	chr13	35832168	35834078	17427	1201
chr13	35874857	35875099	static	Peak_8035	chr13	35874855	35875196	17428	242
chr13	35997758	35998426	static	Peak_8036	chr13	35997663	35998447	17430	668
chr13	36051321	36052180	dDHS_close	Peak_8037	chr13	36051422	36052052	17431	630
chr13	36055101	36056140	dDHS_close	Peak_8038	chr13	36055091	36056066	17432	965
chr13	36060976	36061207	static	Peak_8039	chr13	36060941	36061228	17433	231
chr13	36085806	36086418	static	Peak_8040	chr13	36085848	36086523	17434	570
chr13	36092971	36093345	static	Peak_8041	.	-1	-1	.	0
chr13	36101859	36102083	static	Peak_8042	.	-1	-1	.	0
chr13	36107513	36107982	static	Peak_8043	chr13	36107541	36107912	17435	371
chr13	36209067	36209891	static	Peak_8044	chr13	36208603	36209998	17437	824
chr13	36552201	36552675	static	Peak_8045	chr13	36552053	36552834	17443	474
chr13	36558297	36558903	static	Peak_8046	chr13	36558146	36558908	17445	606
chr13	36625774	36626000	static	Peak_8047	chr13	36625997	36626202	17450	3
chr13	36669921	36670220	dDHS_close	Peak_8048	.	-1	-1	.	0
chr13	36712744	36713528	static	Peak_8049	chr13	36712640	36713401	17456	657
chr13	36745541	36745920	dDHS_open	Peak_8050	.	-1	-1	.	0
chr13	36772645	36773963	static	Peak_8051	chr13	36772644	36773309	17460	664
chr13	36788301	36788660	dDHS_open	Peak_8052	chr13	36787848	36788483	17463	182
chr13	36805675	36806278	static	Peak_8053	chr13	36805702	36806336	17464	576
chr13	36826284	36826794	static	Peak_8054	chr13	36826017	36827355	17472	510
chr13	36827849	36828538	static	Peak_8055	chr13	36827752	36828765	17473	689
chr13	37404422	37404622	static	Peak_8056	chr13	37404501	37404736	17474	121
chr13	37439872	37440237	static	Peak_8057	.	-1	-1	.	0
chr13	37526043	37526477	static	Peak_8058	chr13	37526018	37526452	17476	409
chr13	37542731	37543217	static	Peak_8059	chr13	37542733	37543710	17477	484
chr13	37545040	37545317	static	Peak_8060	chr13	37544988	37545504	17479	277
chr13	37552401	37552820	dDHS_close	Peak_8061	chr13	37551628	37552842	17482	419
chr13	37559688	37560250	static	Peak_8062	chr13	37559682	37560422	17485	562
chr13	37574464	37574834	static	Peak_8063	chr13	37574495	37575411	17488	339
chr13	37597767	37598512	static	Peak_8064	chr13	37597615	37598418	17489	651
chr13	37605588	37606555	static	Peak_8065	chr13	37605595	37606679	17493	960
chr13	37629461	37629660	dDHS_close	Peak_8066	chr13	37629161	37630534	17495	199
chr13	37634638	37634838	static	Peak_8067	chr13	37634125	37635136	17497	200
chr13	37654545	37654936	static	Peak_8068	chr13	37654468	37655092	17499	391
chr13	37689512	37689878	static	Peak_8069	chr13	37689442	37690670	17501	366
chr13	37689983	37690582	static	Peak_8070	chr13	37689442	37690670	17501	599
chr13	37695361	37696120	dDHS_open	Peak_8071	chr13	37695408	37695806	17504	398
chr13	37711627	37712560	static	Peak_8072	chr13	37711367	37712813	17505	933
chr13	37717349	37718115	static	Peak_8073	chr13	37717372	37718213	17506	743
chr13	37724640	37725249	static	Peak_8074	chr13	37724512	37725222	17507	582
chr13	37729023	37729263	static	Peak_8075	chr13	37728856	37729474	17508	240
chr13	37729656	37730388	static	Peak_8076	chr13	37729552	37730263	17509	607
chr13	37736667	37737045	static	Peak_8077	chr13	37736647	37737125	17510	378
chr13	37749121	37749640	dDHS_open	Peak_8078	chr13	37749052	37749549	17511	428
chr13	37758163	37758988	static	Peak_8079	chr13	37758141	37759072	17512	825
chr13	37781461	37781700	dDHS_close	Peak_8080	chr13	37780802	37781604	17517	143
chr13	37806861	37807720	dDHS_close	Peak_8081	chr13	37806816	37807930	17518	859
chr13	37824061	37824360	dDHS_close	Peak_8082	chr13	37823907	37824668	17521	299
chr13	37853457	37853807	static	Peak_8083	chr13	37853363	37853871	17524	350
chr13	37891363	37891863	static	Peak_8084	chr13	37891302	37891825	17525	462
chr13	37906843	37907397	static	Peak_8085	chr13	37906816	37907335	17526	492
chr13	37917776	37917979	static	Peak_8086	.	-1	-1	.	0
chr13	37918094	37918747	static	Peak_8087	.	-1	-1	.	0
chr13	37949581	37949780	dDHS_close	Peak_8088	chr13	37949231	37950924	17532	199
chr13	37964194	37964394	static	Peak_8089	chr13	37964099	37964315	17534	121
chr13	37972304	37972612	static	Peak_8090	chr13	37972372	37972847	17538	240
chr13	37986326	37986526	static	Peak_8091	.	-1	-1	.	0
chr13	37987558	37988157	static	Peak_8092	chr13	37987546	37988113	17540	555
chr13	37994977	37995697	static	Peak_8093	chr13	37994915	37995726	17541	720
chr13	37996337	37996672	static	Peak_8094	chr13	37996054	37996715	17542	335
chr13	38004910	38005152	static	Peak_8095	chr13	38004770	38005306	17543	242
chr13	38032180	38032830	static	Peak_8096	chr13	38031869	38033137	17548	650
chr13	38034248	38034832	static	Peak_8097	chr13	38033586	38035189	17549	584
chr13	38085546	38086294	static	Peak_8098	chr13	38085516	38086290	17558	744
chr13	38128510	38129392	static	Peak_8099	chr13	38128627	38129504	17559	765
chr13	38155759	38156165	static	Peak_8100	chr13	38155812	38156159	17560	347
chr13	38156602	38157061	static	Peak_8101	chr13	38156696	38157117	17561	365
chr13	38181727	38182333	static	Peak_8102	chr13	38181247	38182189	17564	462
chr13	38242441	38243080	dDHS_open	Peak_8103	chr13	38242526	38244097	17565	554
chr13	38256599	38257254	static	Peak_8104	chr13	38256655	38257223	17568	568
chr13	38296549	38297013	static	Peak_8105	chr13	38296589	38297038	17571	424
chr13	38370851	38371057	static	Peak_8106	.	-1	-1	.	0
chr13	38404211	38404737	static	Peak_8107	chr13	38404040	38404797	17572	526
chr13	38412121	38412860	static	Peak_8108	chr13	38412259	38412636	17573	377
chr13	38442060	38442320	static	Peak_8109	chr13	38442112	38442315	17576	203
chr13	38588651	38589368	static	Peak_8110	chr13	38588623	38589031	17580	380
chr13	38617918	38618433	static	Peak_8111	chr13	38617931	38618552	17584	502
chr13	38619988	38620440	static	Peak_8112	chr13	38619427	38621040	17585	452
chr13	38671732	38672783	static	Peak_8113	chr13	38671734	38672858	17588	1049
chr13	38706112	38706383	static	Peak_8114	chr13	38706189	38706454	17591	194
chr13	38726603	38727191	static	Peak_8115	chr13	38726334	38727186	17594	583
chr13	38750410	38751151	static	Peak_8116	chr13	38750256	38751181	17595	741
chr13	39051937	39052159	static	Peak_8117	chr13	39051977	39052829	17603	182
chr13	39052284	39052780	static	Peak_8118	chr13	39051977	39052829	17603	496
chr13	39462075	39462349	static	Peak_8119	chr13	39461749	39462349	17606	274
chr13	39484490	39484729	static	Peak_8120	chr13	39484173	39484806	17608	239
chr13	39532164	39533100	static	Peak_8121	.	-1	-1	.	0
chr13	39533460	39534002	static	Peak_8122	.	-1	-1	.	0
chr13	39539852	39540141	static	Peak_8123	chr13	39539725	39540174	17613	289
chr13	39756114	39756776	static	Peak_8124	chr13	39756328	39756793	17615	448
chr13	39773704	39773904	static	Peak_8125	chr13	39773600	39773943	17616	200
chr13	40645524	40645926	static	Peak_8126	chr13	40645512	40646003	17619	402
chr13	40818094	40818644	static	Peak_8127	chr13	40818027	40819095	17620	550
chr13	40936554	40937386	static	Peak_8128	chr13	40936275	40937480	17622	832
chr13	40946038	40946340	static	Peak_8129	chr13	40946006	40946436	17626	302
chr13	40950088	40951059	static	Peak_8130	chr13	40950474	40951181	17628	585
chr13	40954733	40955614	static	Peak_8131	chr13	40954587	40955751	17630	881
chr13	40970782	40971129	static	Peak_8132	chr13	40970818	40971082	17635	264
chr13	40977778	40978047	static	Peak_8133	chr13	40977918	40978570	17636	129
chr13	40985921	40986280	dDHS_open	Peak_8134	chr13	40985814	40986385	17638	359
chr13	41008620	41009409	static	Peak_8135	chr13	41008669	41009404	17641	735
chr13	41011961	41012640	dDHS_open	Peak_8136	chr13	41012083	41012574	17643	491
chr13	41050993	41051342	static	Peak_8137	chr13	41051259	41051464	17646	83
chr13	41074724	41074935	static	Peak_8138	chr13	41074754	41075007	17648	181
chr13	41095772	41096001	static	Peak_8139	chr13	41095588	41096921	17649	229
chr13	41096196	41096781	static	Peak_8140	chr13	41095588	41096921	17649	585
chr13	41101649	41102004	static	Peak_8141	chr13	41101570	41101935	17650	286
chr13	41103496	41103971	static	Peak_8142	chr13	41103418	41103998	17651	475
chr13	41111445	41112096	static	Peak_8143	chr13	41111372	41112880	17654	651
chr13	41291150	41291674	static	Peak_8144	chr13	41291145	41292004	17660	524
chr13	41306603	41306949	static	Peak_8145	chr13	41306695	41307012	17666	254
chr13	41315698	41316073	static	Peak_8146	chr13	41315247	41316367	17671	375
chr13	41321852	41322567	static	Peak_8147	chr13	41321869	41322232	17672	363
chr13	41327598	41328282	static	Peak_8148	chr13	41327509	41328446	17675	684
chr13	41331227	41332160	static	Peak_8149	chr13	41331109	41332491	17678	933
chr13	41333541	41333860	dDHS_close	Peak_8150	chr13	41333097	41334382	17679	319
chr13	41344776	41345578	static	Peak_8151	chr13	41344485	41346373	17682	802
chr13	41345817	41346329	static	Peak_8152	chr13	41344485	41346373	17682	512
chr13	41441089	41441435	static	Peak_8153	chr13	41441371	41441598	17688	64
chr13	41453886	41454643	static	Peak_8154	chr13	41453874	41454629	17690	743
chr13	41499072	41499780	static	Peak_8155	chr13	41499163	41499708	17691	545
chr13	41505601	41506240	dDHS_open	Peak_8156	chr13	41505756	41506251	17692	484
chr13	41518923	41519495	static	Peak_8157	chr13	41518658	41519541	17694	572
chr13	41582351	41582828	static	Peak_8158	chr13	41582353	41582858	17696	475
chr13	41700637	41701608	static	Peak_8159	chr13	41700431	41702158	17700	971
chr13	41757856	41758316	static	Peak_8160	chr13	41757812	41758400	17704	460
chr13	41908381	41909160	dDHS_open	Peak_8161	chr13	41908653	41909001	17706	348
chr13	41912941	41913240	dDHS_open	Peak_8162	chr13	41912902	41913600	17707	299
chr13	41923497	41924205	static	Peak_8163	chr13	41923391	41924482	17709	708
chr13	42144827	42145048	static	Peak_8164	chr13	42144284	42145409	17713	221
chr13	42146539	42147547	static	Peak_8165	.	-1	-1	.	0
chr13	42148921	42149840	dDHS_open	Peak_8166	chr13	42148925	42149394	17715	469
chr13	42183561	42184220	dDHS_open	Peak_8167	chr13	42183584	42184182	17718	598
chr13	42436981	42437680	dDHS_open	Peak_8168	.	-1	-1	.	0
chr13	42463151	42463781	static	Peak_8169	chr13	42463162	42463870	17722	619
chr13	42621353	42621969	static	Peak_8170	chr13	42621481	42621783	17724	302
chr13	42622185	42622551	static	Peak_8171	chr13	42622354	42622670	17725	197
chr13	42660612	42661145	static	Peak_8172	chr13	42660614	42661017	17726	403
chr13	42688895	42689211	static	Peak_8173	chr13	42688891	42689446	17728	316
chr13	42699641	42700120	dDHS_open	Peak_8174	.	-1	-1	.	0
chr13	42819266	42819576	static	Peak_8175	chr13	42819452	42819723	17730	124
chr13	42924560	42924772	static	Peak_8176	chr13	42924379	42924753	17731	193
chr13	43266424	43267272	static	Peak_8177	chr13	43266521	43267754	17732	751
chr13	43307781	43307981	static	Peak_8178	chr13	43307613	43308130	17735	200
chr13	43327316	43328147	static	Peak_8179	chr13	43327238	43328251	17739	831
chr13	43399436	43400979	static	Peak_8180	.	-1	-1	.	0
chr13	43445985	43446185	static	Peak_8181	chr13	43445912	43446291	17747	200
chr13	43460622	43461192	static	Peak_8182	chr13	43460627	43461507	17748	565
chr13	43493496	43494161	static	Peak_8183	chr13	43493476	43494345	17753	665
chr13	43494287	43494494	static	Peak_8184	chr13	43493476	43494345	17753	58
chr13	43511723	43512116	static	Peak_8185	.	-1	-1	.	0
chr13	43576328	43577131	static	Peak_8186	chr13	43576243	43577593	17756	803
chr13	43577171	43577372	static	Peak_8187	chr13	43576243	43577593	17756	201
chr13	43582569	43583029	static	Peak_8188	.	-1	-1	.	0
chr13	43595122	43595757	static	Peak_8189	chr13	43595155	43595771	17758	602
chr13	43620070	43620575	static	Peak_8190	chr13	43619962	43620599	17759	505
chr13	43626101	43626640	dDHS_open	Peak_8191	chr13	43626291	43627573	17760	349
chr13	43642119	43642447	static	Peak_8192	chr13	43642303	43642517	17762	144
chr13	43643843	43644124	static	Peak_8193	chr13	43644102	43644326	17763	22
chr13	43655034	43656082	static	Peak_8194	.	-1	-1	.	0
chr13	43656412	43656783	static	Peak_8195	.	-1	-1	.	0
chr13	43956272	43956771	static	Peak_8196	chr13	43956243	43956784	17771	499
chr13	43959772	43960365	static	Peak_8197	chr13	43959733	43960783	17773	593
chr13	44002799	44003142	static	Peak_8198	chr13	44002825	44003057	17775	232
chr13	44050209	44050789	static	Peak_8199	chr13	44050165	44050799	17778	580
chr13	44060693	44061180	static	Peak_8200	chr13	44060671	44061063	17779	370
chr13	44087041	44087760	dDHS_open	Peak_8201	chr13	44086986	44087719	17781	678
chr13	44119995	44120256	static	Peak_8202	chr13	44120056	44120332	17783	200
chr13	44121677	44122018	static	Peak_8203	chr13	44121664	44122117	17784	341
chr13	44141723	44142216	static	Peak_8204	chr13	44141794	44142283	17785	422
chr13	44160964	44161539	static	Peak_8205	chr13	44160900	44161841	17789	575
chr13	44397398	44397705	static	Peak_8206	chr13	44397225	44397720	17796	307
chr13	44401580	44402249	static	Peak_8207	chr13	44401552	44402511	17798	669
chr13	44434581	44435048	static	Peak_8208	chr13	44434400	44435205	17800	467
chr13	44504061	44505200	dDHS_open	Peak_8209	chr13	44504004	44505281	17802	1139
chr13	44533001	44533500	dDHS_open	Peak_8210	chr13	44533078	44533318	17805	240
chr13	44544781	44545280	dDHS_open	Peak_8211	chr13	44544804	44545180	17807	376
chr13	44546881	44547560	dDHS_open	Peak_8212	chr13	44546709	44547369	17808	488
chr13	44825555	44826751	static	Peak_8213	.	-1	-1	.	0
chr13	44935121	44936111	static	Peak_8214	chr13	44935119	44935768	17815	647
chr13	45096685	45097270	static	Peak_8215	chr13	45096651	45097959	17821	585
chr13	45184341	45184540	dDHS_open	Peak_8216	chr13	45184207	45184615	17824	199
chr13	45370215	45370601	static	Peak_8217	chr13	45369796	45370502	17827	287
chr13	45484784	45485176	static	Peak_8218	chr13	45484748	45485415	17828	392
chr13	45486945	45487145	static	Peak_8219	chr13	45486996	45487189	17829	149
chr13	45550555	45551267	static	Peak_8220	chr13	45550392	45551342	17833	712
chr13	45570721	45571046	static	Peak_8221	chr13	45570693	45571070	17835	325
chr13	45967354	45967595	static	Peak_8222	.	-1	-1	.	0
chr13	45998905	45999640	static	Peak_8223	chr13	45999021	45999624	17843	603
chr13	46002494	46002870	static	Peak_8224	chr13	46002289	46002949	17844	376
chr13	46013161	46013540	dDHS_open	Peak_8225	chr13	46012167	46013756	17847	379
chr13	46045701	46046280	dDHS_open	Peak_8226	chr13	46045923	46046918	17848	357
chr13	46050881	46051640	dDHS_open	Peak_8227	chr13	46050919	46051477	17849	558
chr13	46053481	46054180	dDHS_open	Peak_8228	chr13	46053632	46054090	17850	458
chr13	46055561	46056380	dDHS_open	Peak_8229	chr13	46055642	46056255	17851	613
chr13	46059848	46060973	static	Peak_8230	.	-1	-1	.	0
chr13	46114721	46115640	dDHS_open	Peak_8231	chr13	46114229	46115685	17858	919
chr13	46115981	46116920	dDHS_open	Peak_8232	chr13	46115891	46116867	17859	886
chr13	46146896	46147155	static	Peak_8233	chr13	46146833	46147143	17862	247
chr13	46248552	46249117	static	Peak_8234	chr13	46248661	46249186	17866	456
chr13	46333241	46333460	dDHS_open	Peak_8235	chr13	46333030	46333663	17870	219
chr13	46389792	46389994	static	Peak_8236	chr13	46389699	46390138	17873	202
chr13	46393093	46393646	static	Peak_8237	chr13	46393162	46393535	17874	373
chr13	46408615	46409002	static	Peak_8238	chr13	46408495	46408888	17875	273
chr13	46637814	46638014	static	Peak_8239	chr13	46637765	46637985	17877	171
chr13	46712159	46712581	static	Peak_8240	chr13	46712103	46712745	17878	422
chr13	46716732	46717123	static	Peak_8241	chr13	46716369	46717535	17880	391
chr13	46748146	46748407	static	Peak_8242	chr13	46748004	46748915	17882	261
chr13	46764471	46765284	static	Peak_8243	chr13	46764506	46765344	17883	778
chr13	46822761	46823000	dDHS_close	Peak_8244	chr13	46822129	46823940	17885	239
chr13	46831276	46831521	static	Peak_8245	chr13	46831252	46831748	17886	245
chr13	46831613	46831845	static	Peak_8246	chr13	46831252	46831748	17886	135
chr13	46970728	46970986	static	Peak_8247	chr13	46970758	46971110	17888	228
chr13	46980396	46980843	static	Peak_8248	chr13	46980270	46980879	17890	447
chr13	47025136	47026015	static	Peak_8249	chr13	47025204	47026459	17892	811
chr13	47109816	47110336	static	Peak_8250	.	-1	-1	.	0
chr13	47138337	47139090	static	Peak_8251	.	-1	-1	.	0
chr13	47173063	47173263	static	Peak_8252	.	-1	-1	.	0
chr13	47201043	47201939	static	Peak_8253	chr13	47201080	47202113	17906	859
chr13	47245403	47245664	static	Peak_8254	chr13	47245353	47245828	17909	261
chr13	47266163	47266567	static	Peak_8255	chr13	47266054	47267183	17912	404
chr13	47278481	47279357	static	Peak_8256	chr13	47277773	47279538	17916	876
chr13	47289057	47289450	static	Peak_8257	chr13	47288777	47289608	17917	393
chr13	47290839	47291351	static	Peak_8258	chr13	47290839	47291228	17919	389
chr13	47295447	47295915	static	Peak_8259	chr13	47295234	47296073	17922	468
chr13	47297644	47298051	static	Peak_8260	chr13	47297446	47298263	17923	407
chr13	47311583	47311796	static	Peak_8261	chr13	47311325	47311834	17925	213
chr13	47319237	47319841	static	Peak_8262	chr13	47318906	47320281	17926	604
chr13	47320777	47320998	static	Peak_8263	chr13	47320575	47321005	17927	221
chr13	47342661	47343240	dDHS_open	Peak_8264	chr13	47342380	47343264	17933	579
chr13	47345752	47346432	static	Peak_8265	chr13	47345387	47346968	17934	680
chr13	47354601	47355280	dDHS_open	Peak_8266	chr13	47354670	47355518	17935	610
chr13	48323106	48323354	static	Peak_8267	chr13	48323078	48323498	17941	248
chr13	48356060	48356708	static	Peak_8268	chr13	48355948	48356627	17942	567
chr13	48419760	48420010	static	Peak_8269	chr13	48419716	48420087	17946	250
chr13	48432011	48432387	static	Peak_8270	chr13	48432021	48432606	17947	366
chr13	48608329	48608582	static	Peak_8271	chr13	48608122	48609052	17948	253
chr13	48608747	48609142	static	Peak_8272	chr13	48608122	48609052	17948	305
chr13	48641461	48641840	dDHS_close	Peak_8273	chr13	48640726	48642394	17952	379
chr13	48647398	48648147	static	Peak_8274	chr13	48647267	48648403	17953	749
chr13	48656885	48657162	static	Peak_8275	chr13	48656789	48657194	17954	277
chr13	48661438	48662181	static	Peak_8276	chr13	48661675	48661987	17955	312
chr13	48720609	48721450	static	Peak_8277	chr13	48720638	48721361	17957	723
chr13	48875681	48875894	static	Peak_8278	chr13	48875687	48876238	17958	207
chr13	48875982	48876322	static	Peak_8279	chr13	48875687	48876238	17958	256
chr13	48878061	48878620	dDHS_open	Peak_8280	chr13	48878052	48878572	17959	511
chr13	48973286	48973526	static	Peak_8281	chr13	48973192	48974467	17969	240
chr13	48973565	48974522	static	Peak_8282	chr13	48973192	48974467	17969	902
chr13	48985775	48986027	static	Peak_8283	chr13	48985626	48985994	17970	219
chr13	49006601	49006840	dDHS_open	Peak_8284	chr13	49006673	49007178	17972	167
chr13	49016581	49016940	dDHS_open	Peak_8285	.	-1	-1	.	0
chr13	49018118	49018602	static	Peak_8286	chr13	49018000	49018522	17975	404
chr13	49022383	49022608	static	Peak_8287	chr13	49022225	49022673	17976	225
chr13	49043056	49043475	static	Peak_8288	.	-1	-1	.	0
chr13	49063331	49064247	static	Peak_8289	.	-1	-1	.	0
chr13	49073375	49073628	static	Peak_8290	chr13	49073310	49073679	17981	253
chr13	49077842	49078330	static	Peak_8291	.	-1	-1	.	0
chr13	49274629	49274880	static	Peak_8292	chr13	49274250	49274966	17988	251
chr13	49282667	49283243	static	Peak_8293	.	-1	-1	.	0
chr13	49285342	49286130	static	Peak_8294	.	-1	-1	.	0
chr13	49310948	49311886	static	Peak_8295	chr13	49310952	49312485	17999	934
chr13	49466693	49467262	static	Peak_8296	chr13	49466309	49467524	18003	569
chr13	49516098	49516901	static	Peak_8297	chr13	49516023	49517275	18005	803
chr13	49567447	49567848	static	Peak_8298	.	-1	-1	.	0
chr13	49575236	49575971	static	Peak_8299	chr13	49575471	49575756	18008	285
chr13	49677232	49678138	static	Peak_8300	.	-1	-1	.	0
chr13	49748022	49748808	static	Peak_8301	chr13	49747751	49749038	18010	786
chr13	49777063	49777810	static	Peak_8302	chr13	49777236	49778007	18011	574
chr13	51166746	51167620	static	Peak_8303	chr13	51166507	51167661	18017	874
chr13	51188933	51189149	static	Peak_8304	chr13	51188633	51189211	18021	216
chr13	51195699	51196705	static	Peak_8305	chr13	51195046	51197026	18023	1006
chr13	51232332	51232857	static	Peak_8306	chr13	51232430	51232910	18024	427
chr13	51248457	51249366	static	Peak_8307	chr13	51248759	51249390	18026	607
chr13	51323852	51324238	static	Peak_8308	chr13	51323548	51324357	18028	386
chr13	51375125	51375325	static	Peak_8309	chr13	51375121	51375732	18030	200
chr13	51507159	51507359	static	Peak_8310	.	-1	-1	.	0
chr13	51513244	51513456	static	Peak_8311	chr13	51513097	51513548	18034	212
chr13	51737831	51738031	static	Peak_8312	chr13	51737418	51738119	18038	200
chr13	51740132	51740783	static	Peak_8313	chr13	51739934	51741660	18039	651
chr13	51746909	51747477	static	Peak_8314	chr13	51746635	51747506	18043	568
chr13	51941461	51942371	static	Peak_8315	.	-1	-1	.	0
chr13	51944181	51944380	dDHS_open	Peak_8316	.	-1	-1	.	0
chr13	51944401	51945200	dDHS_open	Peak_8317	.	-1	-1	.	0
chr13	51952666	51952963	static	Peak_8318	chr13	51952592	51952947	18053	281
chr13	51966539	51966880	static	Peak_8319	chr13	51966372	51967029	18055	341
chr13	51968014	51968324	static	Peak_8320	chr13	51967326	51969052	18056	310
chr13	51968577	51968777	static	Peak_8321	chr13	51967326	51969052	18056	200
chr13	51992833	51993090	static	Peak_8322	chr13	51992789	51993388	18058	257
chr13	51998121	51998780	dDHS_open	Peak_8323	chr13	51997869	51999194	18059	659
chr13	52000121	52000700	dDHS_open	Peak_8324	chr13	52000240	52000544	18060	304
chr13	52006561	52007580	dDHS_open	Peak_8325	chr13	52006617	52007503	18061	886
chr13	52086885	52087119	static	Peak_8326	chr13	52086759	52087243	18064	234
chr13	52117021	52117840	dDHS_open	Peak_8327	chr13	52116672	52118370	18069	819
chr13	52120883	52121283	static	Peak_8328	chr13	52119672	52121501	18070	400
chr13	52136967	52137200	static	Peak_8329	chr13	52136872	52137054	18073	87
chr13	52155701	52156620	dDHS_open	Peak_8330	chr13	52155278	52156504	18076	803
chr13	52163381	52164120	dDHS_open	Peak_8331	chr13	52163150	52164853	18079	739
chr13	52248501	52249980	dDHS_open	Peak_8332	.	-1	-1	.	0
chr13	52275338	52275589	static	Peak_8333	chr13	52275331	52275788	18086	251
chr13	52286561	52286940	dDHS_open	Peak_8334	chr13	52286640	52287010	18089	300
chr13	52861381	52861760	dDHS_open	Peak_8335	chr13	52861151	52862146	18097	379
chr13	52867582	52867791	static	Peak_8336	chr13	52867471	52867826	18099	209
chr13	52913921	52914560	dDHS_open	Peak_8337	chr13	52914403	52914547	18101	144
chr13	52916990	52918506	static	Peak_8338	.	-1	-1	.	0
chr13	52923705	52924056	static	Peak_8339	chr13	52923641	52924803	18104	351
chr13	52924361	52924640	dDHS_open	Peak_8340	chr13	52923641	52924803	18104	279
chr13	52926823	52927139	static	Peak_8341	.	-1	-1	.	0
chr13	52927663	52928421	static	Peak_8342	.	-1	-1	.	0
chr13	52987561	52987760	dDHS_open	Peak_8343	chr13	52987405	52987622	18109	61
chr13	53024679	53025182	static	Peak_8344	chr13	53024620	53025390	18110	503
chr13	53070052	53070626	static	Peak_8345	chr13	53069956	53070940	18114	574
chr13	53072101	53072320	dDHS_close	Peak_8346	chr13	53071560	53073016	18115	219
chr13	53074901	53075340	dDHS_open	Peak_8347	.	-1	-1	.	0
chr13	53075832	53076149	static	Peak_8348	.	-1	-1	.	0
chr13	53076315	53077549	static	Peak_8349	.	-1	-1	.	0
chr13	53089846	53090224	static	Peak_8350	chr13	53089767	53090258	18120	378
chr13	53096865	53097291	static	Peak_8351	chr13	53096963	53097268	18121	305
chr13	53128532	53128895	static	Peak_8352	chr13	53128606	53128808	18124	202
chr13	53163216	53163835	static	Peak_8353	chr13	53163156	53164426	18126	619
chr13	53237622	53237997	static	Peak_8354	chr13	53237574	53238015	18132	375
chr13	53472432	53473057	static	Peak_8355	chr13	53472515	53473040	18135	525
chr13	54161663	54161863	static	Peak_8356	chr13	54161765	54162012	18137	98
chr13	54167203	54167403	static	Peak_8357	chr13	54166998	54167867	18139	200
chr13	54168348	54168913	static	Peak_8358	chr13	54168314	54169211	18140	565
chr13	54168959	54169165	static	Peak_8359	chr13	54168314	54169211	18140	206
chr13	54172441	54172807	static	Peak_8360	chr13	54172208	54173226	18142	366
chr13	54285361	54285700	dDHS_close	Peak_8361	chr13	54285399	54285659	18145	260
chr13	54526542	54527013	static	Peak_8362	chr13	54526560	54527112	18150	453
chr13	54540997	54541628	static	Peak_8363	chr13	54541112	54541882	18153	516
chr13	54570055	54570416	static	Peak_8364	chr13	54569751	54570402	18156	347
chr13	54605008	54605647	static	Peak_8365	chr13	54604706	54605820	18157	639
chr13	54622572	54622846	static	Peak_8366	chr13	54622550	54622845	18158	273
chr13	54663965	54664349	static	Peak_8367	chr13	54663888	54664403	18161	384
chr13	54666642	54667141	static	Peak_8368	chr13	54665945	54667819	18163	499
chr13	54667369	54667569	static	Peak_8369	chr13	54665945	54667819	18163	200
chr13	54676142	54676717	static	Peak_8370	chr13	54676242	54676816	18164	475
chr13	54684421	54684740	dDHS_open	Peak_8371	chr13	54684100	54685090	18168	319
chr13	54691224	54692108	static	Peak_8372	chr13	54690965	54692383	18169	884
chr13	54712358	54712900	static	Peak_8373	chr13	54712068	54713073	18170	542
chr13	54722738	54723500	static	Peak_8374	chr13	54722920	54723794	18171	580
chr13	54730481	54730876	static	Peak_8375	chr13	54730527	54730908	18172	349
chr13	54734167	54734682	static	Peak_8376	chr13	54734034	54734473	18173	306
chr13	54788862	54789837	static	Peak_8377	chr13	54788148	54790109	18180	975
chr13	54795103	54796134	static	Peak_8378	.	-1	-1	.	0
chr13	54890307	54890836	static	Peak_8379	chr13	54890198	54891084	18187	529
chr13	55089601	55090019	static	Peak_8380	chr13	55089756	55089998	18192	242
chr13	55124207	55124421	static	Peak_8381	chr13	55124170	55124459	18193	214
chr13	55201153	55201831	static	Peak_8382	chr13	55201224	55201724	18195	500
chr13	55206400	55207032	static	Peak_8383	chr13	55206444	55207074	18196	588
chr13	55253841	55254880	static	Peak_8384	chr13	55253789	55254928	18198	1039
chr13	55273172	55273577	static	Peak_8385	chr13	55273054	55273543	18203	371
chr13	55283587	55283940	static	Peak_8386	chr13	55283289	55284280	18206	353
chr13	55284890	55285176	static	Peak_8387	chr13	55284824	55285166	18207	276
chr13	55291028	55292127	static	Peak_8388	chr13	55290893	55292133	18208	1099
chr13	55313561	55313760	dDHS_close	Peak_8389	.	-1	-1	.	0
chr13	55423670	55424183	static	Peak_8390	chr13	55422741	55424333	18213	513
chr13	55431014	55431572	static	Peak_8391	.	-1	-1	.	0
chr13	55463676	55464459	static	Peak_8392	chr13	55463402	55464651	18219	783
chr13	55492069	55492304	static	Peak_8393	chr13	55491968	55492569	18221	235
chr13	55492913	55493512	static	Peak_8394	chr13	55492923	55493515	18222	589
chr13	55530681	55531140	dDHS_open	Peak_8395	chr13	55530648	55531145	18229	459
chr13	55545909	55546914	static	Peak_8396	chr13	55545794	55547326	18230	1005
chr13	55551889	55552253	static	Peak_8397	chr13	55551625	55552625	18232	364
chr13	55572766	55573245	static	Peak_8398	chr13	55572536	55573263	18235	479
chr13	55596612	55597005	static	Peak_8399	chr13	55596615	55597007	18238	390
chr13	55614753	55615009	static	Peak_8400	chr13	55614486	55615092	18242	256
chr13	55672392	55672741	static	Peak_8401	chr13	55672257	55672722	18246	330
chr13	55694109	55694705	static	Peak_8402	chr13	55694243	55694853	18247	462
chr13	55700948	55701433	static	Peak_8403	chr13	55701114	55701658	18248	319
chr13	55736275	55736690	static	Peak_8404	chr13	55736151	55736830	18251	415
chr13	55794210	55794943	static	Peak_8405	chr13	55794187	55794888	18252	678
chr13	55815653	55816649	static	Peak_8406	chr13	55815688	55816588	18253	900
chr13	55828442	55829513	static	Peak_8407	chr13	55828462	55829532	18255	1051
chr13	55835257	55835465	static	Peak_8408	chr13	55835125	55835677	18256	208
chr13	56025666	56025919	static	Peak_8409	chr13	56025715	56025821	18259	106
chr13	56236243	56236478	static	Peak_8410	chr13	56236224	56236539	18261	235
chr13	56236537	56237078	static	Peak_8411	chr13	56236689	56237302	18262	389
chr13	56454628	56455066	static	Peak_8412	.	-1	-1	.	0
chr13	56535800	56536000	static	Peak_8413	chr13	56535430	56536304	18269	200
chr13	56539615	56540485	static	Peak_8414	chr13	56539430	56540836	18272	870
chr13	56562833	56563230	static	Peak_8415	chr13	56562849	56563294	18277	381
chr13	56623452	56624102	static	Peak_8416	chr13	56623248	56624202	18282	650
chr13	56651942	56652378	static	Peak_8417	chr13	56651899	56652711	18286	436
chr13	56673141	56673680	dDHS_open	Peak_8418	chr13	56672925	56673326	18292	185
chr13	56689742	56690285	static	Peak_8419	chr13	56689795	56690520	18295	490
chr13	56714829	56715040	static	Peak_8420	chr13	56714971	56715351	18296	69
chr13	56731611	56731820	static	Peak_8421	chr13	56731272	56732342	18299	209
chr13	56749012	56749696	static	Peak_8422	chr13	56748766	56749856	18303	684
chr13	56759512	56759712	static	Peak_8423	.	-1	-1	.	0
chr13	56779492	56779692	static	Peak_8424	chr13	56779456	56780033	18304	200
chr13	56797201	56797440	dDHS_open	Peak_8425	chr13	56797064	56797490	18307	239
chr13	56804013	56805134	static	Peak_8426	chr13	56803898	56805745	18309	1121
chr13	56805391	56805595	static	Peak_8427	chr13	56803898	56805745	18309	204
chr13	56848980	56849185	static	Peak_8428	chr13	56848817	56849254	18311	205
chr13	56857236	56857681	static	Peak_8429	chr13	56856989	56858153	18312	445
chr13	58159469	58160188	static	Peak_8430	chr13	58159373	58160234	18321	719
chr13	58168336	58169463	static	Peak_8431	chr13	58167821	58169565	18322	1127
chr13	58224228	58225103	static	Peak_8432	chr13	58224047	58225165	18327	875
chr13	58229781	58229980	dDHS_close	Peak_8433	.	-1	-1	.	0
chr13	58249718	58249963	static	Peak_8434	.	-1	-1	.	0
chr13	58259477	58260167	static	Peak_8435	chr13	58258795	58260250	18332	690
chr13	58283109	58283520	static	Peak_8436	chr13	58282773	58283390	18333	281
chr13	58316890	58318110	static	Peak_8437	chr13	58316559	58318309	18338	1220
chr13	58375438	58376047	static	Peak_8438	chr13	58375624	58376115	18342	423
chr13	58460541	58460840	dDHS_open	Peak_8439	chr13	58460207	58460944	18344	299
chr13	58503144	58504323	static	Peak_8440	.	-1	-1	.	0
chr13	58857574	58857849	static	Peak_8441	chr13	58857326	58857995	18350	275
chr13	59014989	59016105	static	Peak_8442	chr13	59015014	59016240	18354	1091
chr13	59100523	59101191	static	Peak_8443	chr13	59100291	59101273	18359	668
chr13	59104855	59105431	static	Peak_8444	chr13	59105094	59105582	18361	337
chr13	59111343	59111617	static	Peak_8445	chr13	59111241	59111648	18362	274
chr13	59216833	59217330	static	Peak_8446	chr13	59216878	59217378	18365	452
chr13	59508488	59509039	static	Peak_8447	chr13	59508461	59509065	18366	551
chr13	59555401	59555640	dDHS_close	Peak_8448	chr13	59555371	59556326	18369	239
chr13	59581766	59582706	static	Peak_8449	chr13	59582142	59582801	18371	564
chr13	59623057	59623315	static	Peak_8450	chr13	59622703	59623450	18375	258
chr13	59658549	59658767	static	Peak_8451	chr13	59658029	59659238	18377	218
chr13	59686137	59686875	static	Peak_8452	chr13	59686285	59687465	18379	590
chr13	59769884	59770504	static	Peak_8453	chr13	59769729	59770481	18380	597
chr13	59872768	59872986	static	Peak_8454	.	-1	-1	.	0
chr13	59923850	59924872	static	Peak_8455	chr13	59923731	59924874	18388	1022
chr13	59933882	59934119	static	Peak_8456	chr13	59933806	59934232	18389	237
chr13	59937382	59937945	static	Peak_8457	chr13	59937360	59938001	18391	563
chr13	59994130	59994616	static	Peak_8458	.	-1	-1	.	0
chr13	59994711	59994911	static	Peak_8459	.	-1	-1	.	0
chr13	60211603	60212629	static	Peak_8460	chr13	60211570	60212526	18394	923
chr13	60225652	60226425	static	Peak_8461	chr13	60225451	60226166	18395	514
chr13	60274808	60275309	static	Peak_8462	chr13	60274743	60275489	18397	501
chr13	60278504	60279290	static	Peak_8463	.	-1	-1	.	0
chr13	60580470	60580697	static	Peak_8464	.	-1	-1	.	0
chr13	60581612	60582333	static	Peak_8465	.	-1	-1	.	0
chr13	60587121	60587880	dDHS_open	Peak_8466	chr13	60587049	60587955	18403	759
chr13	60598802	60599540	static	Peak_8467	chr13	60598640	60599920	18406	738
chr13	60609419	60610084	static	Peak_8468	chr13	60609375	60609898	18407	479
chr13	60674881	60676080	dDHS_open	Peak_8469	chr13	60674926	60676262	18408	1154
chr13	60702703	60703629	static	Peak_8470	chr13	60702786	60704764	18410	843
chr13	60704317	60704764	static	Peak_8471	chr13	60702786	60704764	18410	447
chr13	60708768	60709161	static	Peak_8472	chr13	60708749	60709548	18412	393
chr13	60709846	60710549	static	Peak_8473	chr13	60709614	60710933	18413	703
chr13	60761281	60761780	dDHS_close	Peak_8474	chr13	60761035	60762003	18416	499
chr13	60769272	60769771	static	Peak_8475	chr13	60768587	60769852	18420	499
chr13	60774531	60774809	static	Peak_8476	chr13	60774307	60774803	18422	272
chr13	60784403	60784759	static	Peak_8477	chr13	60783961	60785195	18425	356
chr13	60785560	60786096	static	Peak_8478	chr13	60785219	60787115	18426	536
chr13	60802849	60803507	static	Peak_8479	chr13	60802894	60803697	18429	613
chr13	60809099	60809998	static	Peak_8480	chr13	60808839	60809880	18430	781
chr13	60830952	60831152	static	Peak_8481	.	-1	-1	.	0
chr13	60838021	60838460	dDHS_open	Peak_8482	chr13	60837144	60838260	18433	239
chr13	62957649	62957916	static	Peak_8483	chr13	62957401	62958669	18447	267
chr13	62982961	62983160	dDHS_open	Peak_8484	chr13	62982431	62983347	18470	199
chr13	62984701	62985580	dDHS_open	Peak_8485	.	-1	-1	.	0
chr13	62989301	62990000	dDHS_close	Peak_8486	.	-1	-1	.	0
chr13	62994820	62995078	static	Peak_8487	chr13	62994507	62995250	18475	258
chr13	63009223	63009987	static	Peak_8488	chr13	63009087	63010324	18477	764
chr13	63021111	63021494	static	Peak_8489	.	-1	-1	.	0
chr13	63066013	63066673	static	Peak_8490	chr13	63065904	63066477	18479	464
chr13	63198221	63198580	dDHS_open	Peak_8491	chr13	63198074	63198527	18485	306
chr13	63215266	63215860	static	Peak_8492	.	-1	-1	.	0
chr13	63236201	63236729	static	Peak_8493	chr13	63236165	63236799	18487	528
chr13	63252391	63252591	static	Peak_8494	.	-1	-1	.	0
chr13	63256253	63256499	static	Peak_8495	chr13	63256182	63256446	18488	193
chr13	63256549	63256955	static	Peak_8496	.	-1	-1	.	0
chr13	63257421	63257728	static	Peak_8497	.	-1	-1	.	0
chr13	63332194	63332940	static	Peak_8498	chr13	63331996	63332922	18490	728
chr13	63341434	63341765	static	Peak_8499	chr13	63340853	63341984	18493	331
chr13	63357605	63357920	static	Peak_8500	chr13	63356756	63358476	18497	315
chr13	63359341	63359680	dDHS_open	Peak_8501	chr13	63359357	63360010	18498	323
chr13	63373946	63374523	static	Peak_8502	chr13	63373397	63374596	18503	577
chr13	63392421	63392800	dDHS_open	Peak_8503	chr13	63391940	63392817	18506	379
chr13	63395721	63396168	static	Peak_8504	chr13	63395601	63396399	18507	447
chr13	63414598	63414798	static	Peak_8505	chr13	63414345	63415088	18512	200
chr13	63426261	63426860	dDHS_open	Peak_8506	chr13	63426273	63427035	18517	587
chr13	63427461	63427840	dDHS_open	Peak_8507	chr13	63427344	63427729	18518	268
chr13	63440801	63441140	dDHS_open	Peak_8508	.	-1	-1	.	0
chr13	63498561	63499040	dDHS_open	Peak_8509	chr13	63498705	63499063	18521	335
chr13	63532305	63533376	static	Peak_8510	chr13	63532117	63533441	18523	1071
chr13	63646161	63646640	dDHS_open	Peak_8511	chr13	63646196	63646496	18524	300
chr13	63649801	63650780	dDHS_open	Peak_8512	chr13	63649868	63650425	18525	557
chr13	63663441	63663960	dDHS_open	Peak_8513	chr13	63663332	63664978	18528	519
chr13	63666002	63666526	static	Peak_8514	.	-1	-1	.	0
chr13	63668895	63669546	static	Peak_8515	chr13	63668832	63669936	18530	651
chr13	63744050	63744256	static	Peak_8516	chr13	63743972	63744243	18531	193
chr13	63767001	63767620	dDHS_open	Peak_8517	chr13	63766983	63767246	18533	245
chr13	64058348	64058873	static	Peak_8518	chr13	64058281	64058973	18542	525
chr13	64179750	64180109	static	Peak_8519	.	-1	-1	.	0
chr13	64191327	64191738	static	Peak_8520	chr13	64191621	64191836	18548	117
chr13	64206838	64207584	static	Peak_8521	chr13	64206915	64207430	18553	515
chr13	64208178	64208726	static	Peak_8522	chr13	64208279	64208736	18554	447
chr13	64224890	64225515	static	Peak_8523	chr13	64224824	64225567	18556	625
chr13	64230385	64230873	static	Peak_8524	chr13	64230275	64231815	18558	488
chr13	64230916	64231696	static	Peak_8525	chr13	64230275	64231815	18558	780
chr13	64254438	64255048	static	Peak_8526	chr13	64253078	64255065	18560	610
chr13	64262687	64263598	static	Peak_8527	chr13	64262636	64264020	18561	911
chr13	64284749	64285267	static	Peak_8528	chr13	64284721	64285322	18565	518
chr13	64336569	64336848	static	Peak_8529	chr13	64336678	64337122	18566	170
chr13	64338803	64339346	static	Peak_8530	chr13	64338495	64339387	18567	543
chr13	64349413	64350514	static	Peak_8531	chr13	64349326	64350607	18568	1101
chr13	64413353	64414264	static	Peak_8532	chr13	64413268	64414572	18572	911
chr13	64416921	64417180	dDHS_open	Peak_8533	chr13	64416625	64417330	18574	259
chr13	64445526	64445762	static	Peak_8534	chr13	64445353	64445825	18576	236
chr13	64450907	64451184	static	Peak_8535	chr13	64450661	64451098	18577	191
chr13	64471350	64472120	static	Peak_8536	chr13	64471065	64472134	18578	770
chr13	64487218	64487895	static	Peak_8537	chr13	64487307	64488000	18580	588
chr13	64489813	64490086	static	Peak_8538	.	-1	-1	.	0
chr13	64499436	64499840	static	Peak_8539	chr13	64499392	64499770	18582	334
chr13	64501981	64502180	dDHS_close	Peak_8540	chr13	64501923	64502762	18583	199
chr13	65112471	65112930	static	Peak_8541	chr13	65112518	65112882	18589	364
chr13	65213938	65214596	static	Peak_8542	chr13	65213725	65214497	18590	559
chr13	65379768	65380178	static	Peak_8543	chr13	65379703	65380716	18592	410
chr13	67005881	67006468	static	Peak_8544	chr13	67005762	67006503	18593	587
chr13	67033603	67034419	static	Peak_8545	chr13	67033531	67034913	18594	816
chr13	67064159	67065002	static	Peak_8546	chr13	67064049	67065062	18595	843
chr13	67078620	67078820	static	Peak_8547	chr13	67078590	67078755	18596	135
chr13	67130585	67131296	static	Peak_8548	chr13	67130680	67131149	18598	469
chr13	67161498	67162377	static	Peak_8549	chr13	67161553	67162371	18599	818
chr13	67182068	67182860	static	Peak_8550	chr13	67181879	67182710	18600	642
chr13	67209178	67210064	static	Peak_8551	chr13	67208474	67210156	18601	886
chr13	67228991	67229457	static	Peak_8552	chr13	67228917	67229626	18602	466
chr13	67295342	67295739	static	Peak_8553	chr13	67295315	67295792	18603	397
chr13	67369963	67370177	static	Peak_8554	chr13	67369833	67370289	18604	214
chr13	67407181	67407560	dDHS_open	Peak_8555	chr13	67406795	67407644	18606	379
chr13	67461233	67461735	static	Peak_8556	chr13	67461093	67461765	18608	502
chr13	67552447	67553090	static	Peak_8557	chr13	67552016	67553073	18611	626
chr13	67584640	67585649	static	Peak_8558	chr13	67584686	67585655	18613	963
chr13	67601125	67601703	static	Peak_8559	chr13	67601001	67601697	18614	572
chr13	67626805	67627530	static	Peak_8560	chr13	67626761	67627373	18615	568
chr13	67653720	67654240	static	Peak_8561	chr13	67653647	67654320	18616	520
chr13	67738402	67738936	static	Peak_8562	chr13	67738216	67738961	18618	534
chr13	67784322	67784589	static	Peak_8563	chr13	67783975	67784715	18619	267
chr13	67824948	67825259	static	Peak_8564	chr13	67824815	67825491	18620	311
chr13	67829982	67830258	static	Peak_8565	chr13	67829679	67830308	18621	276
chr13	67855788	67856004	static	Peak_8566	chr13	67855759	67856178	18622	216
chr13	67880549	67880904	static	Peak_8567	chr13	67880462	67881151	18623	355
chr13	67914546	67915427	static	Peak_8568	chr13	67914494	67915534	18624	881
chr13	68716641	68717020	dDHS_open	Peak_8569	chr13	68716397	68717419	18627	379
chr13	68720620	68721254	static	Peak_8570	chr13	68720433	68721801	18628	634
chr13	69141194	69141753	static	Peak_8571	chr13	69141185	69141896	18631	559
chr13	69620942	69621356	static	Peak_8572	chr13	69621011	69621285	18635	274
chr13	69664662	69665330	static	Peak_8573	chr13	69664280	69665651	18641	668
chr13	69673060	69674080	static	Peak_8574	.	-1	-1	.	0
chr13	69702768	69703113	static	Peak_8575	.	-1	-1	.	0
chr13	69708001	69708643	static	Peak_8576	chr13	69707924	69708579	18650	578
chr13	69716001	69716240	dDHS_close	Peak_8577	chr13	69715631	69716934	18651	239
chr13	69734846	69735161	static	Peak_8578	.	-1	-1	.	0
chr13	69776984	69777296	static	Peak_8579	chr13	69776675	69777497	18661	312
chr13	69839678	69840826	static	Peak_8580	chr13	69839357	69840759	18668	1081
chr13	69878195	69879260	static	Peak_8581	chr13	69878352	69879192	18670	840
chr13	69994616	69995146	static	Peak_8582	chr13	69994902	69995180	18672	244
chr13	70006514	70006714	static	Peak_8583	.	-1	-1	.	0
chr13	70087256	70087615	static	Peak_8584	chr13	70087430	70087610	18673	180
chr13	70100521	70100780	dDHS_close	Peak_8585	chr13	70100476	70100841	18674	259
chr13	70102183	70102834	static	Peak_8586	chr13	70102178	70103156	18675	651
chr13	70417215	70417625	static	Peak_8587	.	-1	-1	.	0
chr13	70729029	70729594	static	Peak_8588	chr13	70729063	70729788	18679	531
chr13	70776418	70777212	static	Peak_8589	chr13	70776171	70777319	18681	794
chr13	70788733	70789357	static	Peak_8590	chr13	70788685	70789366	18685	624
chr13	71004785	71005045	static	Peak_8591	chr13	71004783	71005313	18687	260
chr13	71005765	71006247	static	Peak_8592	chr13	71005629	71006537	18688	482
chr13	71142508	71142982	static	Peak_8593	chr13	71142374	71143027	18691	474
chr13	72478017	72478312	static	Peak_8594	chr13	72477951	72478399	18696	295
chr13	73177225	73177540	static	Peak_8595	chr13	73177075	73177528	18698	303
chr13	73465594	73466268	static	Peak_8596	chr13	73465369	73466347	18700	674
chr13	73468295	73469067	static	Peak_8597	chr13	73468213	73469356	18702	772
chr13	73604404	73604693	static	Peak_8598	chr13	73604444	73604860	18704	249
chr13	73741043	73741791	static	Peak_8599	chr13	73741171	73742050	18707	620
chr13	73763381	73764657	static	Peak_8600	chr13	73763398	73765346	18708	1259
chr13	73829773	73830239	static	Peak_8601	chr13	73829760	73830233	18712	460
chr13	73893271	73893619	static	Peak_8602	chr13	73892919	73894035	18720	348
chr13	73894364	73894833	static	Peak_8603	chr13	73894308	73895134	18721	469
chr13	73900520	73900784	static	Peak_8604	chr13	73900375	73902079	18723	264
chr13	73900842	73901492	static	Peak_8605	chr13	73900375	73902079	18723	650
chr13	73907463	73907811	static	Peak_8606	chr13	73907219	73908037	18727	348
chr13	73911441	73911640	dDHS_close	Peak_8607	chr13	73910828	73911750	18728	199
chr13	74075081	74075625	static	Peak_8608	chr13	74074629	74075786	18736	544
chr13	74108023	74108869	static	Peak_8609	chr13	74107911	74108950	18737	846
chr13	74146506	74147798	static	Peak_8610	chr13	74146362	74148005	18738	1292
chr13	74162488	74163617	static	Peak_8611	chr13	74162396	74164309	18741	1129
chr13	74199088	74199884	static	Peak_8612	chr13	74199411	74200051	18742	473
chr13	74345830	74346597	static	Peak_8613	chr13	74345840	74346420	18745	580
chr13	74454321	74454520	dDHS_close	Peak_8614	chr13	74454067	74455273	18748	199
chr13	74487302	74488267	static	Peak_8615	chr13	74487292	74488202	18749	900
chr13	74528023	74528345	static	Peak_8616	chr13	74528147	74528395	18751	198
chr13	74600114	74600634	static	Peak_8617	chr13	74599940	74600812	18753	520
chr13	74621684	74621895	static	Peak_8618	chr13	74621778	74622065	18754	117
chr13	74631324	74631772	static	Peak_8619	chr13	74631228	74632082	18755	448
chr13	74659810	74660445	static	Peak_8620	chr13	74659528	74660638	18759	635
chr13	74701387	74701587	static	Peak_8621	chr13	74701229	74701767	18762	200
chr13	74776253	74776751	static	Peak_8622	chr13	74776038	74778004	18764	498
chr13	74776860	74777951	static	Peak_8623	chr13	74776038	74778004	18764	1091
chr13	74832941	74833420	dDHS_open	Peak_8624	chr13	74832938	74833368	18765	427
chr13	74900325	74900581	static	Peak_8625	.	-1	-1	.	0
chr13	74907710	74908400	static	Peak_8626	chr13	74907850	74908382	18767	532
chr13	74945921	74946580	dDHS_open	Peak_8627	chr13	74945854	74946310	18769	389
chr13	75363185	75363553	static	Peak_8628	chr13	75362982	75363479	18773	294
chr13	75480676	75481169	static	Peak_8629	chr13	75480866	75481234	18774	303
chr13	75522151	75522906	static	Peak_8630	chr13	75522462	75522723	18777	261
chr13	75576381	75576995	static	Peak_8631	.	-1	-1	.	0
chr13	75577432	75577844	static	Peak_8632	.	-1	-1	.	0
chr13	75606264	75606500	static	Peak_8633	.	-1	-1	.	0
chr13	75640965	75641362	static	Peak_8634	chr13	75640902	75641379	18779	397
chr13	75680058	75680584	static	Peak_8635	chr13	75679982	75680343	18780	285
chr13	75768493	75768825	static	Peak_8636	chr13	75768454	75769008	18782	332
chr13	75790114	75790836	static	Peak_8637	chr13	75790190	75790923	18785	646
chr13	75844468	75845396	static	Peak_8638	chr13	75844419	75846302	18786	928
chr13	75875374	75875796	static	Peak_8639	chr13	75875455	75875797	18788	341
chr13	75889991	75890867	static	Peak_8640	chr13	75889956	75890471	18789	480
chr13	75917490	75918064	static	Peak_8641	chr13	75917548	75918236	18792	516
chr13	75934921	75935260	dDHS_open	Peak_8642	.	-1	-1	.	0
chr13	75935905	75936630	static	Peak_8643	.	-1	-1	.	0
chr13	76080717	76081479	static	Peak_8644	chr13	76080258	76081484	18801	762
chr13	76114017	76114366	static	Peak_8645	chr13	76114153	76114481	18802	213
chr13	76155479	76156504	static	Peak_8646	chr13	76155422	76156370	18803	891
chr13	76235672	76236604	static	Peak_8647	chr13	76235562	76236705	18805	932
chr13	77274403	77275120	static	Peak_8648	chr13	77274270	77275025	18808	622
chr13	77847447	77848294	static	Peak_8649	chr13	77847738	77848341	18809	556
chr13	77923713	77923913	static	Peak_8650	chr13	77923372	77923738	18810	25
chr13	78302288	78303182	static	Peak_8651	chr13	78302240	78303300	18813	894
chr13	78622329	78622788	static	Peak_8652	chr13	78622444	78622811	18819	344
chr13	79417379	79417589	static	Peak_8653	.	-1	-1	.	0
chr13	79425647	79425886	static	Peak_8654	.	-1	-1	.	0
chr13	81022018	81022834	static	Peak_8655	chr13	81021856	81023051	18822	816
chr13	81024693	81025464	static	Peak_8656	chr13	81024345	81025790	18823	771
chr13	81036109	81036309	static	Peak_8657	.	-1	-1	.	0
chr13	81036884	81037229	static	Peak_8658	.	-1	-1	.	0
chr13	81079339	81079662	static	Peak_8659	.	-1	-1	.	0
chr13	81079721	81080362	static	Peak_8660	.	-1	-1	.	0
chr13	81101991	81102856	static	Peak_8661	chr13	81102040	81102874	18830	816
chr13	81271743	81271943	static	Peak_8662	.	-1	-1	.	0
chr13	81275627	81275862	static	Peak_8663	chr13	81275630	81275868	18832	232
chr13	81350202	81350972	static	Peak_8664	chr13	81350357	81350817	18833	460
chr13	81371934	81372247	static	Peak_8665	.	-1	-1	.	0
chr13	81418202	81418800	static	Peak_8666	chr13	81418463	81418693	18834	230
chr13	81455741	81456220	dDHS_open	Peak_8667	chr13	81455484	81456150	18836	409
chr13	81462501	81463320	dDHS_open	Peak_8668	chr13	81462535	81463224	18838	689
chr13	81464541	81465176	static	Peak_8669	chr13	81464391	81465190	18839	635
chr13	81467101	81467380	dDHS_open	Peak_8670	chr13	81467143	81467634	18840	237
chr13	81467421	81467680	dDHS_open	Peak_8671	chr13	81467143	81467634	18840	213
chr13	81468740	81469322	static	Peak_8672	chr13	81468767	81469339	18841	555
chr13	81474241	81474440	dDHS_open	Peak_8673	chr13	81474254	81474681	18844	186
chr13	81482116	81482596	static	Peak_8674	chr13	81482085	81482655	18846	480
chr13	81506709	81507295	static	Peak_8675	chr13	81506722	81507333	18851	573
chr13	81507833	81508815	static	Peak_8676	chr13	81507834	81508404	18852	570
chr13	81796029	81797119	static	Peak_8677	chr13	81796197	81797727	18856	922
chr13	81849901	81850586	static	Peak_8678	chr13	81849748	81851130	18859	685
chr13	81921961	81923060	static	Peak_8679	chr13	81921818	81923062	18861	1099
chr13	83213353	83213553	static	Peak_8680	.	-1	-1	.	0
chr13	83711212	83711578	static	Peak_8681	chr13	83711094	83711623	18866	366
chr13	84361444	84362179	static	Peak_8682	chr13	84361418	84362489	18869	735
chr13	84374701	84375120	dDHS_open	Peak_8683	.	-1	-1	.	0
chr13	84487734	84487956	static	Peak_8684	chr13	84487501	84488165	18871	222
chr13	85328793	85329649	static	Peak_8685	chr13	85328443	85329705	18873	856
chr13	85428432	85429484	static	Peak_8686	chr13	85427640	85429573	18874	1052
chr13	86185876	86186244	static	Peak_8687	chr13	86185862	86186816	18875	368
chr13	86186319	86186689	static	Peak_8688	chr13	86185862	86186816	18875	370
chr13	89819532	89819814	static	Peak_8689	.	-1	-1	.	0
chr13	89821935	89822159	static	Peak_8690	.	-1	-1	.	0
chr13	89849352	89849907	static	Peak_8691	chr13	89849436	89849824	18880	388
chr13	89922301	89923080	dDHS_open	Peak_8692	chr13	89922391	89922891	18883	500
chr13	90088791	90089208	static	Peak_8693	.	-1	-1	.	0
chr13	90150872	90151072	static	Peak_8694	chr13	90150802	90151195	18885	200
chr13	90228505	90229661	static	Peak_8695	chr13	90228541	90229801	18886	1120
chr13	90499741	90500020	dDHS_close	Peak_8696	chr13	90499331	90500154	18887	279
chr13	90602958	90603304	static	Peak_8697	chr13	90603073	90603284	18889	211
chr13	90603659	90604083	static	Peak_8698	chr13	90603655	90604120	18890	424
chr13	90614244	90614444	static	Peak_8699	.	-1	-1	.	0
chr13	90655449	90656054	static	Peak_8700	chr13	90655434	90656018	18893	569
chr13	90699853	90700111	static	Peak_8701	.	-1	-1	.	0
chr13	90783456	90783821	static	Peak_8702	chr13	90783495	90783771	18894	276
chr13	90938719	90939178	static	Peak_8703	chr13	90938733	90939146	18897	413
chr13	90942483	90942909	static	Peak_8704	chr13	90942593	90942858	18898	265
chr13	91036495	91036834	static	Peak_8705	chr13	91036470	91036826	18901	331
chr13	91062261	91062887	static	Peak_8706	chr13	91062221	91063167	18902	626
chr13	91364001	91364360	dDHS_open	Peak_8707	chr13	91363183	91364397	18903	359
chr13	91510490	91511148	static	Peak_8708	chr13	91510471	91511067	18905	577
chr13	91599945	91600878	static	Peak_8709	chr13	91599670	91601164	18906	933
chr13	91617516	91617933	static	Peak_8710	chr13	91617610	91617951	18908	323
chr13	91880479	91881571	static	Peak_8711	chr13	91880099	91881630	18911	1092
chr13	91887901	91888560	dDHS_open	Peak_8712	chr13	91887246	91888491	18912	590
chr13	91889575	91890011	static	Peak_8713	chr13	91889520	91890128	18913	436
chr13	91899383	91899766	static	Peak_8714	chr13	91899436	91899787	18914	330
chr13	91905087	91905600	static	Peak_8715	chr13	91905060	91905625	18917	513
chr13	91946828	91947619	static	Peak_8716	chr13	91946777	91947526	18919	698
chr13	92110703	92111194	static	Peak_8717	chr13	92110651	92111193	18922	490
chr13	92874332	92874579	static	Peak_8718	chr13	92874339	92874741	18923	240
chr13	93124397	93125236	static	Peak_8719	chr13	93123902	93125712	18925	839
chr13	93239501	93239701	static	Peak_8720	chr13	93239349	93239614	18926	113
chr13	93253463	93254332	static	Peak_8721	chr13	93253534	93254298	18928	764
chr13	93300360	93301213	static	Peak_8722	chr13	93300317	93301265	18929	853
chr13	93350286	93351041	static	Peak_8723	chr13	93350306	93351056	18931	735
chr13	93380583	93381436	static	Peak_8724	chr13	93380244	93381738	18933	853
chr13	93406898	93407098	static	Peak_8725	chr13	93406881	93407146	18936	200
chr13	93420746	93421408	static	Peak_8726	chr13	93420664	93421331	18937	585
chr13	93429941	93430520	dDHS_open	Peak_8727	chr13	93430078	93430372	18938	294
chr13	93432539	93432834	static	Peak_8728	chr13	93432516	93433088	18939	295
chr13	93476095	93476695	static	Peak_8729	chr13	93475933	93476652	18941	557
chr13	93481844	93482060	static	Peak_8730	chr13	93481872	93482068	18943	188
chr13	93614596	93615081	static	Peak_8731	chr13	93614571	93615210	18944	485
chr13	93616522	93616722	static	Peak_8732	.	-1	-1	.	0
chr13	93947610	93948215	static	Peak_8733	chr13	93947652	93947865	18948	213
chr13	93961816	93962753	static	Peak_8734	chr13	93961772	93962770	18949	937
chr13	94001080	94001280	static	Peak_8735	.	-1	-1	.	0
chr13	94004319	94004890	static	Peak_8736	chr13	94004264	94004936	18951	571
chr13	94007839	94008302	static	Peak_8737	chr13	94007772	94008403	18952	463
chr13	94013007	94013405	static	Peak_8738	chr13	94013000	94013408	18953	398
chr13	94073433	94074161	static	Peak_8739	chr13	94073286	94074940	18954	728
chr13	94112450	94113274	static	Peak_8740	chr13	94112452	94113160	18955	708
chr13	94198455	94199024	static	Peak_8741	chr13	94198454	94198957	18956	502
chr13	94257641	94258160	dDHS_open	Peak_8742	chr13	94257766	94257943	18958	177
chr13	94269272	94270025	static	Peak_8743	chr13	94268744	94270147	18960	753
chr13	94309211	94309629	static	Peak_8744	chr13	94309129	94309670	18961	418
chr13	94384545	94384948	static	Peak_8745	chr13	94384403	94384919	18963	374
chr13	94385285	94386116	static	Peak_8746	chr13	94385204	94386242	18964	831
chr13	94407429	94408132	static	Peak_8747	chr13	94407030	94408124	18971	695
chr13	94409724	94409986	static	Peak_8748	chr13	94409589	94410115	18972	262
chr13	94418433	94419210	static	Peak_8749	chr13	94418329	94419415	18974	777
chr13	94442351	94442793	static	Peak_8750	chr13	94442091	94442895	18976	442
chr13	94444084	94444883	static	Peak_8751	chr13	94443616	94444674	18977	590
chr13	94459361	94459940	dDHS_open	Peak_8752	chr13	94459385	94460391	18979	555
chr13	94459973	94460419	static	Peak_8753	chr13	94459385	94460391	18979	418
chr13	94475461	94476020	dDHS_open	Peak_8754	chr13	94475432	94476024	18980	559
chr13	94480945	94481817	static	Peak_8755	chr13	94481026	94481715	18983	689
chr13	94525075	94525474	static	Peak_8756	.	-1	-1	.	0
chr13	94541325	94541528	static	Peak_8757	chr13	94541276	94542655	18985	203
chr13	94541722	94542518	static	Peak_8758	chr13	94541276	94542655	18985	796
chr13	94563271	94563511	static	Peak_8759	chr13	94563273	94563568	18986	238
chr13	94591817	94592384	static	Peak_8760	chr13	94591761	94592346	18987	529
chr13	94680903	94681291	static	Peak_8761	chr13	94680955	94681309	18991	336
chr13	94875671	94876037	static	Peak_8762	.	-1	-1	.	0
chr13	94929082	94929426	static	Peak_8763	chr13	94929031	94929578	19003	344
chr13	95022894	95023404	static	Peak_8764	chr13	95022958	95023456	19007	446
chr13	95027749	95028026	static	Peak_8765	chr13	95027544	95028014	19009	265
chr13	95054492	95055827	static	Peak_8766	chr13	95054510	95056031	19011	1317
chr13	95055984	95056194	static	Peak_8767	chr13	95054510	95056031	19011	47
chr13	95068261	95068720	dDHS_open	Peak_8768	chr13	95068388	95068821	19012	332
chr13	95128318	95129063	static	Peak_8769	chr13	95127993	95129237	19014	745
chr13	95151370	95151570	static	Peak_8770	.	-1	-1	.	0
chr13	95152013	95152378	static	Peak_8771	chr13	95151972	95152645	19015	365
chr13	95168474	95169355	static	Peak_8772	chr13	95168404	95169609	19016	881
chr13	95558651	95559459	static	Peak_8773	chr13	95558647	95559722	19018	808
chr13	95746133	95746747	static	Peak_8774	chr13	95746031	95746758	19021	614
chr13	96095056	96095558	static	Peak_8775	chr13	96094991	96095848	19023	502
chr13	96144916	96145722	static	Peak_8776	chr13	96144613	96145535	19026	619
chr13	96323862	96324496	static	Peak_8777	chr13	96323823	96324490	19031	628
chr13	96388232	96388637	static	Peak_8778	chr13	96387996	96388756	19034	405
chr13	96427043	96427549	static	Peak_8779	chr13	96427031	96427477	19038	434
chr13	96547188	96547957	static	Peak_8780	chr13	96547222	96548234	19043	735
chr13	96552629	96553177	static	Peak_8781	chr13	96552357	96553327	19046	548
chr13	96575692	96576311	static	Peak_8782	chr13	96575480	96576216	19049	524
chr13	96580878	96581227	static	Peak_8783	chr13	96580768	96581271	19050	349
chr13	96613688	96613995	static	Peak_8784	chr13	96613594	96613994	19052	306
chr13	96621557	96621758	static	Peak_8785	chr13	96621651	96621889	19054	107
chr13	96625526	96625727	static	Peak_8786	chr13	96625121	96625883	19055	201
chr13	96628880	96629733	static	Peak_8787	chr13	96628982	96629826	19057	751
chr13	96650421	96650700	dDHS_open	Peak_8788	chr13	96650603	96650929	19058	97
chr13	96651901	96652360	dDHS_open	Peak_8789	chr13	96651988	96652307	19060	319
chr13	96657291	96657687	static	Peak_8790	chr13	96657020	96657814	19062	396
chr13	96660640	96661360	static	Peak_8791	.	-1	-1	.	0
chr13	96661676	96662316	static	Peak_8792	.	-1	-1	.	0
chr13	96694181	96694800	dDHS_open	Peak_8793	chr13	96694098	96694773	19068	592
chr13	97157859	97158437	static	Peak_8794	chr13	97157847	97158511	19074	578
chr13	97201881	97202494	static	Peak_8795	chr13	97202282	97202600	19076	212
chr13	97269704	97270117	static	Peak_8796	.	-1	-1	.	0
chr13	97312362	97313179	static	Peak_8797	chr13	97312225	97313904	19079	817
chr13	97340495	97341254	static	Peak_8798	chr13	97340434	97341230	19080	735
chr13	97428953	97429181	static	Peak_8799	chr13	97428818	97429297	19081	228
chr13	97434650	97434850	static	Peak_8800	chr13	97434229	97434836	19082	186
chr13	97440468	97441340	static	Peak_8801	chr13	97440112	97441663	19084	872
chr13	97446521	97447140	dDHS_open	Peak_8802	chr13	97446582	97447004	19086	422
chr13	97512867	97513457	static	Peak_8803	chr13	97512842	97513288	19091	421
chr13	97565117	97565683	static	Peak_8804	chr13	97565389	97565589	19093	200
chr13	97730041	97730680	dDHS_open	Peak_8805	chr13	97730002	97730754	19096	639
chr13	97732806	97733353	static	Peak_8806	chr13	97732744	97733296	19097	490
chr13	97750525	97750967	static	Peak_8807	chr13	97750469	97751379	19098	442
chr13	97752801	97753220	dDHS_close	Peak_8808	chr13	97752800	97754353	19099	419
chr13	97755882	97756219	static	Peak_8809	chr13	97755494	97756259	19101	337
chr13	97907490	97908288	static	Peak_8810	chr13	97907527	97908305	19105	761
chr13	97968089	97968440	static	Peak_8811	.	-1	-1	.	0
chr13	97975060	97975725	static	Peak_8812	chr13	97974989	97976007	19112	665
chr13	97994296	97994760	static	Peak_8813	chr13	97993640	97995047	19113	464
chr13	98010281	98010494	static	Peak_8814	chr13	98010199	98011763	19115	213
chr13	98010855	98011401	static	Peak_8815	chr13	98010199	98011763	19115	546
chr13	98065386	98065711	static	Peak_8816	chr13	98065402	98065971	19117	309
chr13	98069958	98070619	static	Peak_8817	chr13	98069870	98070566	19118	608
chr13	98107412	98107654	static	Peak_8818	chr13	98107204	98107725	19124	242
chr13	98111292	98111757	static	Peak_8819	.	-1	-1	.	0
chr13	98145393	98145993	static	Peak_8820	chr13	98145479	98145978	19125	499
chr13	98177661	98177861	static	Peak_8821	chr13	98177680	98178055	19126	181
chr13	98213424	98214312	static	Peak_8822	chr13	98213362	98214371	19129	888
chr13	98223034	98223490	static	Peak_8823	chr13	98223000	98223412	19131	378
chr13	98301203	98301520	static	Peak_8824	chr13	98300589	98301581	19134	317
chr13	98318655	98318855	static	Peak_8825	chr13	98318505	98318828	19136	173
chr13	98623221	98623860	dDHS_open	Peak_8826	chr13	98623233	98624005	19140	627
chr13	99032653	99033439	static	Peak_8827	chr13	99032557	99033617	19144	786
chr13	99086526	99087450	static	Peak_8828	chr13	99086376	99087378	19145	852
chr13	99584703	99585781	static	Peak_8829	chr13	99584060	99585856	19159	1078
chr13	99638257	99638534	static	Peak_8830	chr13	99638249	99638704	19161	277
chr13	99660489	99660697	static	Peak_8831	.	-1	-1	.	0
chr13	99660704	99661080	static	Peak_8832	.	-1	-1	.	0
chr13	99666507	99666727	static	Peak_8833	chr13	99666266	99666709	19163	202
chr13	99695502	99695753	static	Peak_8834	chr13	99695455	99696785	19168	251
chr13	99695792	99696763	static	Peak_8835	chr13	99695455	99696785	19168	971
chr13	99712070	99712593	static	Peak_8836	chr13	99711916	99712317	19169	247
chr13	99714501	99715120	dDHS_open	Peak_8837	chr13	99714502	99715142	19170	618
chr13	99725283	99726079	static	Peak_8838	chr13	99725221	99726093	19171	796
chr13	99726257	99726685	static	Peak_8839	chr13	99726268	99726703	19172	417
chr13	99828418	99828940	static	Peak_8840	chr13	99828432	99828939	19173	507
chr13	99862231	99862734	static	Peak_8841	chr13	99862089	99862785	19175	503
chr13	99863110	99863606	static	Peak_8842	chr13	99863246	99863627	19176	360
chr13	100008253	100008980	static	Peak_8843	chr13	100008312	100009260	19179	668
chr13	100114274	100115083	static	Peak_8844	chr13	100113921	100115063	19181	789
chr13	100123044	100123739	static	Peak_8845	chr13	100122837	100123678	19182	634
chr13	100436861	100437240	dDHS_open	Peak_8846	chr13	100436920	100437308	19186	320
chr13	100771762	100771962	static	Peak_8847	chr13	100771749	100772350	19188	200
chr13	100785244	100785958	static	Peak_8848	chr13	100785145	100785959	19190	714
chr13	100873679	100874181	static	Peak_8849	chr13	100873522	100874174	19192	495
chr13	100877908	100878326	static	Peak_8850	chr13	100877760	100878418	19193	418
chr13	100894439	100895188	static	Peak_8851	chr13	100894620	100895125	19194	505
chr13	101262079	101262941	static	Peak_8852	chr13	101262052	101262993	19195	862
chr13	101263473	101263677	static	Peak_8853	chr13	101263280	101263668	19196	195
chr13	101284066	101284688	static	Peak_8854	chr13	101284043	101284520	19197	454
chr13	101302726	101303307	static	Peak_8855	chr13	101302721	101303529	19198	581
chr13	101314173	101314739	static	Peak_8856	chr13	101314175	101314717	19200	542
chr13	101322316	101323070	static	Peak_8857	chr13	101322083	101323080	19202	754
chr13	101348979	101349623	static	Peak_8858	chr13	101349210	101349598	19205	388
chr13	101351541	101351960	dDHS_open	Peak_8859	chr13	101351618	101352060	19206	342
chr13	101372721	101372940	dDHS_close	Peak_8860	chr13	101372109	101374105	19208	219
chr13	101373141	101373340	dDHS_close	Peak_8861	chr13	101372109	101374105	19208	199
chr13	101373481	101373680	dDHS_close	Peak_8862	chr13	101372109	101374105	19208	199
chr13	101386590	101387039	static	Peak_8863	chr13	101386270	101387063	19211	449
chr13	101420610	101421611	static	Peak_8864	chr13	101420541	101421751	19212	1001
chr13	101439359	101439594	static	Peak_8865	chr13	101439169	101439985	19213	235
chr13	101439817	101440061	static	Peak_8866	chr13	101439169	101439985	19213	168
chr13	101500426	101501297	static	Peak_8867	chr13	101500155	101501211	19215	785
chr13	101513741	101514738	static	Peak_8868	chr13	101513823	101514884	19216	915
chr13	101556457	101556974	static	Peak_8869	chr13	101556387	101556850	19220	393
chr13	101602801	101603732	static	Peak_8870	chr13	101602668	101603763	19221	931
chr13	101613001	101613758	static	Peak_8871	chr13	101613009	101613783	19225	749
chr13	101619306	101619562	static	Peak_8872	chr13	101619081	101619716	19227	256
chr13	101786004	101786716	static	Peak_8873	chr13	101786027	101786460	19229	433
chr13	101912778	101913284	static	Peak_8874	chr13	101912646	101913024	19230	246
chr13	101985971	101986786	static	Peak_8875	chr13	101985636	101987175	19231	815
chr13	102044385	102044977	static	Peak_8876	chr13	102044301	102044952	19232	567
chr13	102046688	102047120	static	Peak_8877	chr13	102046695	102047088	19233	393
chr13	102119123	102119694	static	Peak_8878	chr13	102118940	102119749	19237	571
chr13	102121051	102121340	static	Peak_8879	chr13	102121102	102121427	19238	238
chr13	102143402	102144159	static	Peak_8880	chr13	102143351	102144211	19240	757
chr13	102274227	102274585	static	Peak_8881	chr13	102274198	102274580	19242	353
chr13	102293261	102293880	dDHS_open	Peak_8882	chr13	102293395	102293857	19245	462
chr13	102294156	102295061	static	Peak_8883	chr13	102294142	102295160	19246	905
chr13	102367959	102368328	static	Peak_8884	.	-1	-1	.	0
chr13	102405495	102406265	static	Peak_8885	chr13	102405599	102406197	19249	598
chr13	102460117	102460502	static	Peak_8886	chr13	102460069	102460541	19251	385
chr13	102463964	102464818	static	Peak_8887	chr13	102463904	102465303	19253	854
chr13	102481621	102481940	dDHS_open	Peak_8888	.	-1	-1	.	0
chr13	102487941	102489420	dDHS_open	Peak_8889	chr13	102488477	102489458	19259	943
chr13	102506576	102506824	static	Peak_8890	chr13	102506565	102506845	19264	248
chr13	102508593	102508986	static	Peak_8891	chr13	102508694	102509125	19265	292
chr13	102509735	102510257	static	Peak_8892	chr13	102509867	102510350	19267	390
chr13	102515661	102516540	dDHS_open	Peak_8893	chr13	102516076	102516475	19270	399
chr13	102537788	102538891	static	Peak_8894	chr13	102537033	102538965	19277	1103
chr13	102548970	102549364	static	Peak_8895	chr13	102548903	102549356	19279	386
chr13	102554635	102555137	static	Peak_8896	chr13	102554690	102555587	19280	447
chr13	102580781	102581060	dDHS_open	Peak_8897	chr13	102580570	102581031	19282	250
chr13	102617781	102618640	dDHS_open	Peak_8898	chr13	102617798	102618818	19285	842
chr13	102619261	102619580	dDHS_open	Peak_8899	chr13	102619459	102619686	19286	121
chr13	102631726	102632602	static	Peak_8900	chr13	102631825	102632434	19287	609
chr13	102685743	102686596	static	Peak_8901	chr13	102686056	102686665	19295	540
chr13	102694585	102695202	static	Peak_8902	chr13	102694542	102695127	19296	542
chr13	102706316	102706540	static	Peak_8903	.	-1	-1	.	0
chr13	102750099	102750779	static	Peak_8904	chr13	102750166	102750537	19300	371
chr13	102793441	102793960	dDHS_open	Peak_8905	chr13	102793529	102793964	19304	431
chr13	103167518	103167724	static	Peak_8906	chr13	103167429	103167722	19306	204
chr13	103363495	103363834	static	Peak_8907	chr13	103363119	103364026	19308	339
chr13	103415412	103415970	static	Peak_8908	chr13	103415280	103416014	19309	558
chr13	103436283	103436777	static	Peak_8909	chr13	103436167	103436993	19310	494
chr13	103448432	103448689	static	Peak_8910	chr13	103448338	103448793	19311	257
chr13	103483465	103483712	static	Peak_8911	chr13	103483515	103483819	19314	197
chr13	103642915	103643340	static	Peak_8912	chr13	103642939	103643632	19315	401
chr13	103667201	103667440	dDHS_open	Peak_8913	chr13	103667238	103667621	19316	202
chr13	103670681	103671180	dDHS_open	Peak_8914	.	-1	-1	.	0
chr13	103696020	103696830	static	Peak_8915	chr13	103695930	103697005	19317	810
chr13	104124477	104124791	static	Peak_8916	chr13	104124424	104124859	19321	314
chr13	104283604	104284054	static	Peak_8917	chr13	104283599	104284101	19322	450
chr13	104289381	104290040	dDHS_open	Peak_8918	chr13	104289425	104290026	19323	601
chr13	104379775	104380026	static	Peak_8919	chr13	104379748	104380171	19326	251
chr13	104381627	104382396	static	Peak_8920	.	-1	-1	.	0
chr13	104563811	104564964	static	Peak_8921	chr13	104563732	104565038	19330	1153
chr13	104652072	104652552	static	Peak_8922	.	-1	-1	.	0
chr13	104709541	104709780	dDHS_open	Peak_8923	chr13	104709279	104709966	19331	239
chr13	104710342	104711281	static	Peak_8924	chr13	104710037	104711405	19332	939
chr13	104826521	104826740	dDHS_open	Peak_8925	.	-1	-1	.	0
chr13	104827286	104828285	static	Peak_8926	.	-1	-1	.	0
chr13	104828969	104829247	static	Peak_8927	.	-1	-1	.	0
chr13	104899248	104899974	static	Peak_8928	chr13	104898816	104900622	19340	726
chr13	104935670	104936089	static	Peak_8929	chr13	104935654	104936098	19345	419
chr13	104962607	104962822	static	Peak_8930	chr13	104962557	104963018	19346	215
chr13	104968205	104969240	static	Peak_8931	chr13	104968035	104969340	19347	1035
chr13	105018508	105019115	static	Peak_8932	chr13	105018497	105019368	19348	607
chr13	105075821	105076380	dDHS_open	Peak_8933	chr13	105075496	105076648	19349	559
chr13	105076661	105077260	dDHS_open	Peak_8934	chr13	105076806	105077372	19350	454
chr13	105425990	105426541	static	Peak_8935	chr13	105425979	105426582	19357	551
chr13	105429096	105429488	static	Peak_8936	chr13	105429020	105429729	19358	392
chr13	105430923	105431716	static	Peak_8937	chr13	105430744	105431548	19359	625
chr13	105532973	105533173	static	Peak_8938	chr13	105532960	105533261	19360	200
chr13	105606695	105607821	static	Peak_8939	chr13	105606567	105607930	19361	1126
chr13	107315674	107315914	static	Peak_8940	chr13	107315624	107315930	19365	240
chr13	107550337	107550826	static	Peak_8941	chr13	107550184	107550986	19366	489
chr13	107626244	107626657	static	Peak_8942	chr13	107626284	107626576	19367	292
chr13	107726572	107727237	static	Peak_8943	chr13	107726390	107727353	19368	665
chr13	107731657	107731978	static	Peak_8944	chr13	107731662	107731959	19369	297
chr13	107736735	107737471	static	Peak_8945	chr13	107736695	107737632	19370	736
chr13	107812050	107812798	static	Peak_8946	chr13	107811523	107813269	19372	748
chr13	108358852	108359239	static	Peak_8947	chr13	108358809	108359265	19378	387
chr13	108390289	108390903	static	Peak_8948	chr13	108390356	108391015	19380	547
chr13	108397488	108397795	static	Peak_8949	chr13	108397369	108397798	19381	307
chr13	108406541	108406978	static	Peak_8950	chr13	108406469	108407102	19382	437
chr13	108431741	108432120	dDHS_open	Peak_8951	chr13	108431876	108432782	19384	244
chr13	108466273	108467223	static	Peak_8952	chr13	108466181	108467408	19387	950
chr13	108479084	108479789	static	Peak_8953	chr13	108479071	108479921	19388	705
chr13	108621319	108621897	static	Peak_8954	chr13	108621314	108621841	19393	522
chr13	108653096	108653924	static	Peak_8955	chr13	108652989	108653804	19395	708
chr13	108680158	108681104	static	Peak_8956	.	-1	-1	.	0
chr13	108693576	108694168	static	Peak_8957	chr13	108693525	108694059	19399	483
chr13	108713091	108713840	static	Peak_8958	chr13	108712994	108714088	19400	749
chr13	108762485	108762829	static	Peak_8959	chr13	108762697	108763091	19403	132
chr13	108833823	108834666	static	Peak_8960	chr13	108833738	108835172	19405	843
chr13	108948486	108949230	static	Peak_8961	chr13	108948327	108949332	19409	744
chr13	109079312	109079717	static	Peak_8962	.	-1	-1	.	0
chr13	109087585	109087824	static	Peak_8963	chr13	109087509	109088148	19412	239
chr13	109106044	109106672	static	Peak_8964	chr13	109106022	109107085	19413	628
chr13	109238589	109239079	static	Peak_8965	chr13	109238652	109239058	19417	406
chr13	109326482	109326992	static	Peak_8966	chr13	109326700	109326994	19419	292
chr13	110132776	110132994	static	Peak_8967	.	-1	-1	.	0
chr13	110230479	110231371	static	Peak_8968	chr13	110230541	110230930	19427	389
chr13	110271642	110272325	static	Peak_8969	chr13	110271611	110272122	19429	480
chr13	110293141	110293400	dDHS_open	Peak_8970	chr13	110292839	110293390	19430	249
chr13	110311128	110311436	static	Peak_8971	.	-1	-1	.	0
chr13	110364995	110365198	static	Peak_8972	.	-1	-1	.	0
chr13	110371521	110372260	dDHS_open	Peak_8973	chr13	110371452	110372367	19434	739
chr13	110378625	110378956	static	Peak_8974	chr13	110378749	110379051	19435	207
chr13	110380286	110380566	static	Peak_8975	chr13	110380261	110380525	19436	239
chr13	110383608	110383808	static	Peak_8976	chr13	110383443	110383797	19437	189
chr13	110389751	110390383	static	Peak_8977	chr13	110389784	110390308	19438	524
chr13	110394172	110394765	static	Peak_8978	chr13	110394194	110394664	19440	470
chr13	110399428	110399737	static	Peak_8979	.	-1	-1	.	0
chr13	110405726	110406000	static	Peak_8980	chr13	110405345	110405831	19442	105
chr13	110406018	110406462	static	Peak_8981	chr13	110405923	110406287	19443	269
chr13	110423384	110423604	static	Peak_8982	chr13	110423502	110423852	19445	102
chr13	110426097	110426494	static	Peak_8983	chr13	110426102	110426569	19446	392
chr13	110442437	110442637	static	Peak_8984	.	-1	-1	.	0
chr13	110442801	110443260	dDHS_open	Peak_8985	chr13	110442910	110443211	19447	301
chr13	110475585	110475785	static	Peak_8986	.	-1	-1	.	0
chr13	110484314	110484514	static	Peak_8987	.	-1	-1	.	0
chr13	110509455	110509812	static	Peak_8988	chr13	110509425	110509729	19449	274
chr13	110612092	110612308	static	Peak_8989	.	-1	-1	.	0
chr13	110612350	110613043	static	Peak_8990	chr13	110612429	110613014	19453	585
chr13	110627662	110628027	static	Peak_8991	chr13	110627712	110628072	19455	315
chr13	110671263	110671893	static	Peak_8992	chr13	110671215	110671949	19456	630
chr13	110689673	110690169	static	Peak_8993	chr13	110689781	110690228	19457	388
chr13	111184577	111185397	static	Peak_8994	chr13	111184357	111185862	19460	820
chr13	111196510	111196805	static	Peak_8995	chr13	111196377	111196823	19462	295
chr13	111246172	111246372	static	Peak_8996	chr13	111245961	111246313	19464	141
chr13	111324584	111324903	static	Peak_8997	chr13	111324534	111324946	19465	319
chr13	111328429	111328647	static	Peak_8998	chr13	111328449	111328689	19466	198
chr13	111368132	111368666	static	Peak_8999	chr13	111368257	111368646	19468	389
chr13	111455832	111456086	static	Peak_9000	chr13	111455643	111456005	19470	173
chr13	111486682	111487242	static	Peak_9001	chr13	111486692	111487246	19472	550
chr13	111537661	111538150	static	Peak_9002	chr13	111537675	111538132	19474	457
chr13	111693132	111693354	static	Peak_9003	chr13	111693240	111693822	19477	114
chr13	111693471	111693823	static	Peak_9004	chr13	111693240	111693822	19477	351
chr13	111757245	111757624	static	Peak_9005	chr13	111757257	111757751	19478	367
chr13	112221481	112221840	dDHS_close	Peak_9006	chr13	112221304	112221867	19485	359
chr13	112251615	112251815	static	Peak_9007	.	-1	-1	.	0
chr13	112280581	112280780	dDHS_close	Peak_9008	.	-1	-1	.	0
chr13	112322010	112322366	static	Peak_9009	chr13	112321948	112322364	19488	354
chr13	112388259	112388687	static	Peak_9010	chr13	112388252	112388783	19489	428
chr13	112476191	112476878	static	Peak_9011	chr13	112475985	112476676	19490	485
chr13	112512081	112512780	dDHS_open	Peak_9012	.	-1	-1	.	0
chr13	112515208	112515411	static	Peak_9013	chr13	112515182	112516460	19493	203
chr13	112515427	112516183	static	Peak_9014	chr13	112515182	112516460	19493	756
chr13	112595299	112595867	static	Peak_9015	chr13	112595234	112595910	19499	568
chr13	112599661	112600500	dDHS_open	Peak_9016	chr13	112598757	112600192	19501	531
chr13	112606756	112606972	static	Peak_9017	chr13	112606649	112607139	19502	216
chr13	112646521	112647400	dDHS_open	Peak_9018	chr13	112646381	112647292	19504	771
chr13	112684911	112685602	static	Peak_9019	chr13	112684847	112685580	19508	669
chr13	112695474	112695922	static	Peak_9020	chr13	112695530	112695915	19509	385
chr13	112726138	112727516	static	Peak_9021	chr13	112726073	112727562	19511	1378
chr13	112773682	112774728	static	Peak_9022	chr13	112773362	112774806	19514	1046
chr13	112782388	112782628	static	Peak_9023	chr13	112782322	112783302	19515	240
chr13	112782730	112783124	static	Peak_9024	chr13	112782322	112783302	19515	394
chr13	112791603	112791803	static	Peak_9025	chr13	112791481	112791909	19517	200
chr13	112845478	112845692	static	Peak_9026	chr13	112845118	112845656	19518	178
chr13	112848377	112848870	static	Peak_9027	chr13	112848403	112848823	19519	420
chr13	112857601	112857820	dDHS_open	Peak_9028	chr13	112857311	112858102	19520	219
chr13	112861587	112862136	static	Peak_9029	chr13	112861490	112862155	19521	549
chr13	112878561	112879041	static	Peak_9030	chr13	112878506	112879021	19522	460
chr13	112890585	112891315	static	Peak_9031	chr13	112890676	112891389	19524	639
chr13	112913258	112913459	static	Peak_9032	chr13	112913184	112913502	19526	201
chr13	112942935	112943704	static	Peak_9033	chr13	112942924	112943637	19528	702
chr13	112982881	112983380	dDHS_open	Peak_9034	chr13	112982815	112982981	19529	100
chr13	113098692	113099081	static	Peak_9035	chr13	113098944	113099146	19534	137
chr13	113104947	113105311	static	Peak_9036	chr13	113104992	113105279	19535	287
chr13	113106881	113107740	dDHS_open	Peak_9037	chr13	113106903	113108142	19536	837
chr13	113125691	113126402	static	Peak_9038	chr13	113125489	113126603	19538	711
chr13	113135546	113136043	static	Peak_9039	chr13	113135515	113135850	19540	304
chr13	113144381	113144900	dDHS_open	Peak_9040	chr13	113144338	113144766	19542	385
chr13	113165994	113166624	static	Peak_9041	chr13	113165991	113166382	19543	388
chr13	113206699	113206907	static	Peak_9042	chr13	113206636	113206877	19547	178
chr13	113207286	113207562	static	Peak_9043	.	-1	-1	.	0
chr13	113226024	113226224	static	Peak_9044	chr13	113225991	113226207	19549	183
chr13	113229441	113229700	dDHS_open	Peak_9045	chr13	113229310	113229855	19550	259
chr13	113230261	113230466	static	Peak_9046	chr13	113230181	113230553	19551	205
chr13	113247679	113247907	static	Peak_9047	.	-1	-1	.	0
chr13	113253674	113254732	static	Peak_9048	chr13	113253550	113254836	19552	1058
chr13	113261203	113261413	static	Peak_9049	.	-1	-1	.	0
chr13	113290376	113290807	static	Peak_9050	chr13	113290299	113290490	19555	114
chr13	113320103	113320513	static	Peak_9051	chr13	113320100	113320574	19560	410
chr13	113323862	113324082	static	Peak_9052	chr13	113323830	113324086	19561	220
chr13	113398833	113399074	static	Peak_9053	.	-1	-1	.	0
chr13	113450715	113451148	static	Peak_9054	chr13	113450534	113451617	19562	433
chr13	113532171	113532503	static	Peak_9055	chr13	113532169	113532554	19564	332
chr13	113543692	113544137	static	Peak_9056	chr13	113543554	113544191	19567	445
chr13	113552097	113552367	static	Peak_9057	chr13	113551924	113552387	19569	270
chr13	113590837	113591372	static	Peak_9058	chr13	113590712	113591522	19572	535
chr13	113595743	113596177	static	Peak_9059	chr13	113595843	113596063	19573	220
chr13	113717384	113718185	static	Peak_9060	chr13	113717098	113718251	19574	801
chr13	113777619	113778338	static	Peak_9061	.	-1	-1	.	0
chr13	113958172	113958809	static	Peak_9062	chr13	113958143	113958901	19578	637
chr13	114208381	114208780	dDHS_open	Peak_9063	chr13	114208255	114208902	19580	399
chr13	114232315	114232775	static	Peak_9064	chr13	114232266	114232796	19582	460
chr13	114299377	114300027	static	Peak_9065	chr13	114299572	114300024	19583	452
chr13	114308370	114308728	static	Peak_9066	chr13	114308289	114308731	19584	358
chr13	114317011	114317621	static	Peak_9067	chr13	114316881	114317543	19585	532
chr13	114392888	114393610	static	Peak_9068	chr13	114392979	114393738	19593	631
chr13	114405168	114406307	static	Peak_9069	.	-1	-1	.	0
chr13	114408251	114408920	static	Peak_9070	.	-1	-1	.	0
chr13	114584286	114585248	static	Peak_9071	chr13	114584132	114585097	19599	811
chr13	114585461	114585940	dDHS_open	Peak_9072	chr13	114585301	114585904	19600	443
chr13	114614081	114614620	dDHS_open	Peak_9073	.	-1	-1	.	0
chr13	114642334	114642542	static	Peak_9074	chr13	114642209	114642416	19602	82
chr13	114660548	114660953	static	Peak_9075	chr13	114660577	114660960	19604	376
chr13	114824541	114824780	dDHS_open	Peak_9076	chr13	114824477	114824825	19609	239
chr13	114850492	114850879	static	Peak_9077	chr13	114850421	114850898	19610	387
chr13	114855361	114855880	dDHS_open	Peak_9078	chr13	114855072	114855837	19611	476
chr13	114873801	114874440	dDHS_open	Peak_9079	chr13	114873796	114874227	19614	426
chr13	114876421	114877400	dDHS_open	Peak_9080	chr13	114876509	114877427	19615	891
chr13	114877950	114878605	static	Peak_9081	chr13	114877648	114878745	19616	655
chr13	114890221	114890760	dDHS_open	Peak_9082	chr13	114890277	114890465	19617	188
chr13	115061954	115062384	static	Peak_9083	chr13	115061862	115062373	19618	419
chr13	115150968	115151333	static	Peak_9084	chr13	115151151	115151462	19619	182
chr13	115177805	115178450	static	Peak_9085	chr13	115177696	115178429	19620	624
chr13	115247530	115247730	static	Peak_9086	chr13	115247064	115247823	19621	200
chr13	115252861	115253394	static	Peak_9087	chr13	115252926	115253456	19624	468
chr13	115255684	115256038	static	Peak_9088	chr13	115255647	115255927	19625	243
chr13	115256476	115257099	static	Peak_9089	chr13	115256296	115257027	19626	551
chr13	115280901	115281460	dDHS_open	Peak_9090	chr13	115280876	115281455	19628	554
chr13	115370243	115370600	static	Peak_9091	chr13	115370296	115370616	19629	304
chr13	115377767	115378405	static	Peak_9092	chr13	115377852	115378452	19630	553
chr13	115470203	115471312	static	Peak_9093	chr13	115470245	115471746	19632	1067
chr13	115471474	115471740	static	Peak_9094	chr13	115470245	115471746	19632	266
chr13	115547778	115547994	static	Peak_9095	chr13	115547873	115548304	19633	121
chr13	115551195	115551745	static	Peak_9096	chr13	115551116	115551728	19634	533
chr13	115581746	115582021	static	Peak_9097	.	-1	-1	.	0
chr13	115592201	115592612	static	Peak_9098	chr13	115592123	115592439	19635	238
chr13	115600020	115600238	static	Peak_9099	chr13	115600165	115600383	19637	73
chr13	115607859	115609203	static	Peak_9100	.	-1	-1	.	0
chr13	115628619	115629259	static	Peak_9101	chr13	115628621	115629154	19641	533
chr13	115642706	115642974	static	Peak_9102	.	-1	-1	.	0
chr13	115713600	115714063	static	Peak_9103	chr13	115713572	115714007	19645	407
chr13	115844928	115845130	static	Peak_9104	chr13	115845053	115845335	19651	77
chr13	115869342	115869705	static	Peak_9105	chr13	115869362	115869681	19654	319
chr13	115880521	115881060	dDHS_open	Peak_9106	chr13	115879463	115881190	19656	539
chr13	115891519	115892410	static	Peak_9107	chr13	115891206	115892498	19658	891
chr13	115953261	115953535	static	Peak_9108	.	-1	-1	.	0
chr13	116385517	116385835	static	Peak_9109	.	-1	-1	.	0
chr13	117822593	117822982	static	Peak_9110	.	-1	-1	.	0
chr13	118297580	118298133	static	Peak_9111	chr13	118297573	118297913	19661	333
chr13	119175699	119176322	static	Peak_9112	chr13	119175316	119176383	19667	623
chr13	120178095	120178490	static	Peak_9113	chr13	120178163	120178486	19668	323
chr13	120189023	120189559	static	Peak_9114	chr13	120188875	120189393	19669	370
chr13	120197705	120198617	static	Peak_9115	chr13	120197235	120198607	19672	902
chr13	120217170	120218179	static	Peak_9116	chr13	120217103	120218587	19674	1009
chr13	120218252	120218473	static	Peak_9117	chr13	120217103	120218587	19674	221
chr13	120245082	120245549	static	Peak_9118	chr13	120245119	120245516	19675	397
chr13	120251160	120251880	static	Peak_9119	chr13	120251219	120251934	19676	661
chr14	8657081	8657720	dDHS_open	Peak_9120	chr14	8657154	8657641	19682	487
chr14	8658201	8658980	dDHS_open	Peak_9121	chr14	8658311	8659348	19683	669
chr14	8672482	8672833	static	Peak_9122	chr14	8672532	8672845	19686	301
chr14	8686141	8686763	static	Peak_9123	chr14	8686196	8686620	19689	424
chr14	8775631	8776577	static	Peak_9124	chr14	8775429	8776699	19697	946
chr14	8785176	8786031	static	Peak_9125	chr14	8785064	8786038	19700	855
chr14	8807117	8807620	static	Peak_9126	chr14	8807058	8807625	19706	503
chr14	8823434	8823974	static	Peak_9127	chr14	8823586	8823992	19709	388
chr14	8829741	8830212	static	Peak_9128	chr14	8829760	8830240	19712	452
chr14	8835177	8835589	static	Peak_9129	chr14	8835137	8835887	19715	412
chr14	8848554	8849170	static	Peak_9130	chr14	8848610	8849193	19716	560
chr14	8868467	8868716	static	Peak_9131	chr14	8868401	8868870	19718	249
chr14	8871340	8871971	static	Peak_9132	chr14	8871299	8871981	19720	631
chr14	8912689	8913249	static	Peak_9133	chr14	8912639	8913548	19722	560
chr14	8927849	8928295	static	Peak_9134	chr14	8927617	8928511	19726	446
chr14	8930574	8931017	static	Peak_9135	chr14	8930433	8930966	19727	392
chr14	8956440	8956941	static	Peak_9136	chr14	8956334	8956944	19733	501
chr14	9005362	9006006	static	Peak_9137	chr14	9005046	9006357	19736	644
chr14	9046218	9047003	static	Peak_9138	chr14	9046102	9047504	19741	785
chr14	9076484	9077248	static	Peak_9139	.	-1	-1	.	0
chr14	9090827	9091170	static	Peak_9140	.	-1	-1	.	0
chr14	9091271	9092142	static	Peak_9141	.	-1	-1	.	0
chr14	9096949	9097166	static	Peak_9142	chr14	9096862	9097215	19753	217
chr14	9100083	9100698	static	Peak_9143	chr14	9100369	9100650	19754	281
chr14	9130443	9130854	static	Peak_9144	chr14	9130426	9130918	19757	411
chr14	9136341	9136980	dDHS_open	Peak_9145	chr14	9136332	9137281	19759	639
chr14	9159475	9160221	static	Peak_9146	chr14	9159449	9160336	19762	746
chr14	9163837	9164486	static	Peak_9147	chr14	9163773	9164562	19764	649
chr14	9165034	9165489	static	Peak_9148	chr14	9164895	9165647	19765	455
chr14	9188551	9188960	static	Peak_9149	chr14	9188500	9189001	19767	409
chr14	9189246	9189732	static	Peak_9150	chr14	9189217	9190057	19768	486
chr14	9258541	9258880	dDHS_open	Peak_9151	chr14	9258536	9258796	19770	255
chr14	9263242	9263717	static	Peak_9152	chr14	9263309	9263765	19771	408
chr14	10225983	10226183	static	Peak_9153	chr14	10225843	10226251	19773	200
chr14	10420365	10420882	static	Peak_9154	chr14	10420322	10422024	19774	517
chr14	10439379	10439962	static	Peak_9155	chr14	10439092	10440192	19775	583
chr14	10453527	10454003	static	Peak_9156	chr14	10453265	10453861	19777	334
chr14	10845636	10845836	static	Peak_9157	.	-1	-1	.	0
chr14	11286001	11286240	dDHS_open	Peak_9158	chr14	11285570	11286332	19779	239
chr14	11346455	11346670	static	Peak_9159	chr14	11346537	11346872	19780	133
chr14	11583311	11583755	static	Peak_9160	chr14	11582761	11583801	19781	444
chr14	11991521	11992100	dDHS_open	Peak_9161	chr14	11991386	11992702	19786	579
chr14	11993301	11993500	dDHS_open	Peak_9162	chr14	11993170	11995056	19787	199
chr14	11994191	11994732	static	Peak_9163	chr14	11993170	11995056	19787	541
chr14	12262616	12262960	static	Peak_9164	chr14	12262581	12263028	19788	344
chr14	12385310	12386501	static	Peak_9165	.	-1	-1	.	0
chr14	12404370	12404771	static	Peak_9166	chr14	12404315	12405184	19795	401
chr14	12406061	12406420	dDHS_open	Peak_9167	.	-1	-1	.	0
chr14	12411101	12411660	dDHS_open	Peak_9168	chr14	12410703	12411780	19796	559
chr14	12442501	12442900	static	Peak_9169	chr14	12442434	12443003	19797	399
chr14	12452208	12452533	static	Peak_9170	chr14	12452002	12452523	19800	315
chr14	12475500	12475919	static	Peak_9171	chr14	12475446	12475947	19801	419
chr14	12591198	12591992	static	Peak_9172	chr14	12591254	12591904	19803	650
chr14	12607824	12608089	static	Peak_9173	chr14	12607714	12608339	19804	265
chr14	12698279	12698810	static	Peak_9174	chr14	12698350	12698877	19805	460
chr14	12715841	12716220	dDHS_open	Peak_9175	.	-1	-1	.	0
chr14	12935400	12935648	static	Peak_9176	chr14	12935246	12935927	19810	248
chr14	12936716	12937945	static	Peak_9177	chr14	12936702	12937931	19811	1215
chr14	12944904	12945611	static	Peak_9178	chr14	12944812	12945596	19813	692
chr14	13116609	13117430	static	Peak_9179	chr14	13116548	13117504	19816	821
chr14	14793430	14793802	static	Peak_9180	chr14	14793152	14794394	19820	372
chr14	14844815	14845754	static	Peak_9181	chr14	14844723	14846301	19822	939
chr14	14847207	14847706	static	Peak_9182	chr14	14847151	14847507	19823	300
chr14	14900169	14901114	static	Peak_9183	chr14	14900174	14901733	19824	940
chr14	14903935	14904184	static	Peak_9184	chr14	14903863	14904412	19826	249
chr14	14931244	14931444	static	Peak_9185	chr14	14930902	14931625	19827	200
chr14	14933302	14933611	static	Peak_9186	chr14	14932989	14934015	19829	309
chr14	14952966	14953603	static	Peak_9187	chr14	14952690	14953862	19830	637
chr14	15127019	15127281	static	Peak_9188	chr14	15126875	15127424	19831	262
chr14	15178001	15178969	static	Peak_9189	.	-1	-1	.	0
chr14	15535046	15536110	static	Peak_9190	chr14	15534858	15536402	19837	1064
chr14	15622426	15622949	static	Peak_9191	.	-1	-1	.	0
chr14	17074747	17076657	static	Peak_9192	.	-1	-1	.	0
chr14	17081684	17082377	static	Peak_9193	chr14	17081543	17082584	19841	693
chr14	17197392	17199007	static	Peak_9194	.	-1	-1	.	0
chr14	17312123	17312578	static	Peak_9195	chr14	17311931	17312567	19846	444
chr14	17329190	17329490	static	Peak_9196	chr14	17329112	17329335	19848	145
chr14	17329686	17330179	static	Peak_9197	chr14	17329675	17330130	19849	444
chr14	17405641	17406520	dDHS_open	Peak_9198	chr14	17405554	17406762	19856	879
chr14	17407522	17408297	static	Peak_9199	chr14	17407412	17408416	19857	775
chr14	17430651	17431106	static	Peak_9200	chr14	17430633	17431067	19859	416
chr14	17567696	17568218	static	Peak_9201	chr14	17567631	17568326	19861	522
chr14	17638631	17638966	static	Peak_9202	chr14	17638802	17639110	19862	164
chr14	17953232	17953524	static	Peak_9203	chr14	17953323	17953525	19865	201
chr14	18492121	18492400	dDHS_close	Peak_9204	.	-1	-1	.	0
chr14	18492981	18493773	static	Peak_9205	.	-1	-1	.	0
chr14	18514068	18514387	static	Peak_9206	chr14	18513929	18514342	19869	274
chr14	18519801	18520320	dDHS_open	Peak_9207	chr14	18519639	18520270	19872	469
chr14	18530523	18531247	static	Peak_9208	chr14	18530462	18531213	19874	690
chr14	18561401	18562240	dDHS_open	Peak_9209	chr14	18561396	18562050	19878	649
chr14	18575841	18576400	dDHS_open	Peak_9210	chr14	18575445	18576172	19879	331
chr14	18580421	18580880	dDHS_open	Peak_9211	chr14	18580414	18580834	19881	413
chr14	18585972	18586271	static	Peak_9212	.	-1	-1	.	0
chr14	18616679	18617546	static	Peak_9213	chr14	18616852	18617509	19883	657
chr14	18617742	18618446	static	Peak_9214	chr14	18617877	18618435	19884	558
chr14	18678201	18678980	dDHS_open	Peak_9215	chr14	18677660	18678970	19886	769
chr14	18679241	18680000	dDHS_open	Peak_9216	chr14	18679192	18680296	19887	759
chr14	18692397	18692647	static	Peak_9217	chr14	18691980	18692616	19888	219
chr14	18696201	18696780	dDHS_open	Peak_9218	chr14	18696195	18696755	19889	554
chr14	18732041	18732880	dDHS_open	Peak_9219	chr14	18732215	18733213	19894	665
chr14	18734901	18735180	dDHS_open	Peak_9220	chr14	18734823	18735483	19896	279
chr14	18739641	18740060	dDHS_open	Peak_9221	.	-1	-1	.	0
chr14	18745021	18745400	dDHS_open	Peak_9222	chr14	18745367	18745626	19897	33
chr14	18749749	18750244	static	Peak_9223	chr14	18749679	18750372	19901	495
chr14	19019543	19019743	static	Peak_9224	.	-1	-1	.	0
chr14	19070712	19072084	static	Peak_9225	chr14	19070486	19072378	19907	1372
chr14	19164227	19164626	static	Peak_9226	chr14	19164170	19164526	19914	299
chr14	19201723	19202028	static	Peak_9227	.	-1	-1	.	0
chr14	19208793	19209037	static	Peak_9228	chr14	19208202	19209206	19917	244
chr14	19530268	19530472	static	Peak_9229	.	-1	-1	.	0
chr14	19552946	19553492	static	Peak_9230	chr14	19553189	19553466	19922	277
chr14	19590096	19590340	static	Peak_9231	.	-1	-1	.	0
chr14	19653268	19653584	static	Peak_9232	chr14	19653207	19653632	19924	316
chr14	19725649	19726101	static	Peak_9233	chr14	19725578	19726819	19926	452
chr14	19726145	19726579	static	Peak_9234	chr14	19725578	19726819	19926	434
chr14	19795741	19796386	static	Peak_9235	chr14	19795741	19796698	19927	645
chr14	20525799	20525999	static	Peak_9236	.	-1	-1	.	0
chr14	20626561	20627160	dDHS_open	Peak_9237	chr14	20626590	20627558	19935	570
chr14	20642667	20643523	static	Peak_9238	chr14	20642499	20643367	19936	700
chr14	20900181	20900700	dDHS_open	Peak_9239	chr14	20899892	20900759	19941	519
chr14	20901845	20902706	static	Peak_9240	chr14	20901782	20903119	19943	861
chr14	20981947	20982352	static	Peak_9241	chr14	20981509	20983016	19953	405
chr14	20984388	20985151	static	Peak_9242	.	-1	-1	.	0
chr14	21000670	21001167	static	Peak_9243	chr14	21000305	21001299	19960	497
chr14	21008956	21009390	static	Peak_9244	chr14	21009033	21009569	19962	357
chr14	21027682	21028041	static	Peak_9245	chr14	21027603	21028084	19965	359
chr14	21043484	21043684	static	Peak_9246	chr14	21043514	21044202	19967	170
chr14	21043794	21044185	static	Peak_9247	chr14	21043514	21044202	19967	391
chr14	21045424	21045955	static	Peak_9248	chr14	21045505	21046573	19968	450
chr14	21049200	21049759	static	Peak_9249	chr14	21048602	21049873	19970	559
chr14	21061851	21062132	static	Peak_9250	chr14	21061772	21062071	19971	220
chr14	21113551	21114202	static	Peak_9251	chr14	21113615	21114084	19974	469
chr14	21137401	21137920	dDHS_open	Peak_9252	chr14	21137228	21137909	19975	508
chr14	21159445	21159684	static	Peak_9253	chr14	21159360	21159699	19977	239
chr14	21166936	21167847	static	Peak_9254	chr14	21167035	21167892	19978	812
chr14	21197388	21197588	static	Peak_9255	.	-1	-1	.	0
chr14	21208006	21208206	static	Peak_9256	chr14	21207754	21208447	19979	200
chr14	21212533	21213176	static	Peak_9257	chr14	21212385	21213214	19980	643
chr14	21271123	21271340	static	Peak_9258	chr14	21271231	21271554	19981	109
chr14	21298029	21298420	static	Peak_9259	chr14	21298145	21298294	19982	149
chr14	21298855	21299332	static	Peak_9260	chr14	21298763	21299381	19983	477
chr14	21365073	21365941	static	Peak_9261	chr14	21365101	21365970	19984	840
chr14	21427261	21427580	dDHS_open	Peak_9262	chr14	21427133	21427282	19986	21
chr14	21459971	21460655	static	Peak_9263	chr14	21459790	21460600	19987	629
chr14	21480263	21480675	static	Peak_9264	chr14	21480081	21480586	19988	323
chr14	21492915	21493952	static	Peak_9265	chr14	21492977	21494183	19989	975
chr14	21526342	21526949	static	Peak_9266	chr14	21526357	21526984	19997	592
chr14	21552726	21552944	static	Peak_9267	chr14	21552744	21554047	20000	200
chr14	21553447	21553936	static	Peak_9268	chr14	21552744	21554047	20000	489
chr14	21592664	21592924	static	Peak_9269	chr14	21592673	21592929	20008	251
chr14	21613051	21613440	static	Peak_9270	chr14	21612890	21613707	20009	389
chr14	21613482	21613683	static	Peak_9271	chr14	21612890	21613707	20009	201
chr14	21649054	21649470	static	Peak_9272	.	-1	-1	.	0
chr14	21748166	21748939	static	Peak_9273	chr14	21748064	21749399	20014	773
chr14	21764586	21764883	static	Peak_9274	chr14	21764644	21764852	20015	208
chr14	21781692	21781912	static	Peak_9275	.	-1	-1	.	0
chr14	21782104	21782465	static	Peak_9276	chr14	21782208	21782434	20016	226
chr14	21789708	21789997	static	Peak_9277	chr14	21789721	21790015	20017	276
chr14	21795956	21796181	static	Peak_9278	chr14	21796100	21796246	20018	81
chr14	21803084	21803412	static	Peak_9279	chr14	21803138	21803404	20019	266
chr14	21812393	21812818	static	Peak_9280	chr14	21812400	21812719	20021	319
chr14	21852898	21853413	static	Peak_9281	.	-1	-1	.	0
chr14	21895421	21895620	dDHS_close	Peak_9282	chr14	21894853	21896191	20024	199
chr14	21915766	21916383	static	Peak_9283	chr14	21915730	21916425	20029	617
chr14	21925700	21926346	static	Peak_9284	chr14	21925823	21926252	20034	429
chr14	21931829	21932462	static	Peak_9285	chr14	21931469	21932386	20035	557
chr14	21934582	21934832	static	Peak_9286	chr14	21934583	21934949	20037	249
chr14	21946303	21946613	static	Peak_9287	chr14	21946521	21947011	20042	92
chr14	22188382	22188703	static	Peak_9288	chr14	22188365	22188667	20051	285
chr14	22242047	22242311	static	Peak_9289	chr14	22241933	22242287	20053	240
chr14	22319490	22320557	static	Peak_9290	chr14	22318993	22320928	20056	1067
chr14	22328867	22329172	static	Peak_9291	chr14	22328845	22328990	20057	123
chr14	22339601	22340000	dDHS_open	Peak_9292	.	-1	-1	.	0
chr14	22341321	22341580	dDHS_open	Peak_9293	.	-1	-1	.	0
chr14	22409438	22409731	static	Peak_9294	chr14	22409466	22409760	20062	265
chr14	22412226	22412761	static	Peak_9295	.	-1	-1	.	0
chr14	22418421	22419020	dDHS_open	Peak_9296	.	-1	-1	.	0
chr14	22569415	22569927	static	Peak_9297	chr14	22569351	22570731	20067	512
chr14	22572421	22572740	dDHS_open	Peak_9298	chr14	22572691	22572977	20068	49
chr14	22573121	22573460	dDHS_close	Peak_9299	chr14	22573150	22573405	20069	255
chr14	22627589	22627789	static	Peak_9300	chr14	22627470	22627780	20074	191
chr14	22642106	22642346	static	Peak_9301	chr14	22642030	22642345	20077	239
chr14	22667842	22668342	static	Peak_9302	chr14	22667250	22668622	20080	500
chr14	22807053	22807802	static	Peak_9303	chr14	22806813	22807806	20082	749
chr14	22834023	22834380	static	Peak_9304	chr14	22834001	22834441	20086	357
chr14	22838541	22839198	static	Peak_9305	.	-1	-1	.	0
chr14	22878622	22879091	static	Peak_9306	chr14	22878596	22879030	20090	408
chr14	23089078	23089532	static	Peak_9307	chr14	23088969	23089490	20091	412
chr14	23578973	23579267	static	Peak_9308	chr14	23578923	23579274	20097	294
chr14	23602298	23602688	static	Peak_9309	chr14	23602420	23602670	20099	250
chr14	23609929	23610215	static	Peak_9310	chr14	23610177	23610452	20102	38
chr14	23610696	23611025	static	Peak_9311	.	-1	-1	.	0
chr14	23620076	23620675	static	Peak_9312	chr14	23619952	23620969	20103	599
chr14	25065045	25065245	static	Peak_9313	chr14	25064266	25065272	20109	200
chr14	25305504	25306411	static	Peak_9314	chr14	25304808	25306544	20111	907
chr14	25309517	25310078	static	Peak_9315	chr14	25309454	25310574	20112	561
chr14	25598549	25599085	static	Peak_9316	chr14	25598409	25599200	20116	536
chr14	26000756	26001385	static	Peak_9317	chr14	26000744	26001453	20121	629
chr14	26027639	26028403	static	Peak_9318	chr14	26027510	26028949	20122	764
chr14	26123961	26124320	dDHS_open	Peak_9319	chr14	26123914	26124402	20125	359
chr14	26197548	26198135	static	Peak_9320	chr14	26197461	26197661	20127	113
chr14	26221024	26221760	static	Peak_9321	chr14	26221068	26221707	20129	639
chr14	26270641	26271877	static	Peak_9322	chr14	26270584	26272168	20131	1236
chr14	26276834	26277429	static	Peak_9323	chr14	26276347	26277788	20132	595
chr14	26278595	26279116	static	Peak_9324	chr14	26278283	26279155	20133	521
chr14	26280775	26281268	static	Peak_9325	chr14	26279876	26281289	20134	493
chr14	26285883	26286360	static	Peak_9326	chr14	26285853	26286333	20135	450
chr14	26300597	26301193	static	Peak_9327	chr14	26300398	26301436	20139	596
chr14	26306961	26307860	dDHS_close	Peak_9328	chr14	26306759	26307971	20140	899
chr14	26308621	26308960	dDHS_close	Peak_9329	chr14	26308517	26309340	20141	339
chr14	26313227	26313768	static	Peak_9330	chr14	26313140	26313922	20142	541
chr14	26315595	26316045	static	Peak_9331	chr14	26315489	26316005	20143	410
chr14	26317081	26317440	dDHS_close	Peak_9332	chr14	26317120	26317676	20145	320
chr14	26327941	26328260	dDHS_open	Peak_9333	chr14	26327920	26329814	20148	319
chr14	26328834	26329317	static	Peak_9334	chr14	26327920	26329814	20148	483
chr14	26342746	26343264	static	Peak_9335	chr14	26342633	26343309	20154	518
chr14	26345212	26345450	static	Peak_9336	chr14	26345108	26345612	20156	238
chr14	26352590	26352881	static	Peak_9337	chr14	26352627	26353181	20159	254
chr14	26359630	26360088	static	Peak_9338	chr14	26359641	26360095	20164	447
chr14	26368256	26368568	static	Peak_9339	chr14	26368269	26368616	20167	299
chr14	26465690	26466029	static	Peak_9340	chr14	26465668	26466103	20172	339
chr14	26506116	26506344	static	Peak_9341	.	-1	-1	.	0
chr14	26513268	26513970	static	Peak_9342	chr14	26512795	26514316	20174	702
chr14	26514000	26514262	static	Peak_9343	chr14	26512795	26514316	20174	262
chr14	26527933	26528166	static	Peak_9344	chr14	26527904	26528238	20175	233
chr14	26535730	26536235	static	Peak_9345	chr14	26535478	26536254	20178	505
chr14	26544559	26544963	static	Peak_9346	chr14	26544604	26545549	20179	359
chr14	26553541	26554220	dDHS_open	Peak_9347	chr14	26553658	26554388	20181	562
chr14	26558168	26558368	static	Peak_9348	chr14	26558025	26558717	20183	200
chr14	26564911	26565580	static	Peak_9349	chr14	26564852	26565721	20187	669
chr14	26586968	26587584	static	Peak_9350	chr14	26586957	26588915	20189	616
chr14	26587796	26588981	static	Peak_9351	chr14	26586957	26588915	20189	1119
chr14	26610217	26610678	static	Peak_9352	chr14	26610252	26610661	20192	409
chr14	26625431	26625631	static	Peak_9353	chr14	26625243	26625607	20195	176
chr14	26661435	26662130	static	Peak_9354	chr14	26661488	26662191	20196	642
chr14	27251686	27252093	static	Peak_9355	chr14	27251815	27252153	20201	278
chr14	27337601	27338180	dDHS_open	Peak_9356	.	-1	-1	.	0
chr14	27345364	27345596	static	Peak_9357	chr14	27345471	27345766	20208	125
chr14	27345681	27346120	dDHS_open	Peak_9358	chr14	27345471	27345766	20208	85
chr14	27351481	27351980	dDHS_open	Peak_9359	.	-1	-1	.	0
chr14	27354007	27354712	static	Peak_9360	chr14	27353304	27354847	20212	705
chr14	27377052	27377270	static	Peak_9361	.	-1	-1	.	0
chr14	27398840	27400137	static	Peak_9362	chr14	27398423	27399842	20213	1002
chr14	27488830	27489550	static	Peak_9363	chr14	27487891	27489758	20215	720
chr14	27783399	27784205	static	Peak_9364	chr14	27783087	27784151	20218	752
chr14	27851958	27852354	static	Peak_9365	.	-1	-1	.	0
chr14	27914794	27915468	static	Peak_9366	chr14	27914482	27915401	20224	607
chr14	27928194	27928420	static	Peak_9367	chr14	27927549	27928713	20228	226
chr14	27931682	27932150	static	Peak_9368	chr14	27931517	27932405	20231	468
chr14	27991610	27991968	static	Peak_9369	chr14	27991307	27992327	20232	358
chr14	27995277	27995635	static	Peak_9370	chr14	27995078	27996022	20233	358
chr14	27999043	27999301	static	Peak_9371	chr14	27998979	27999544	20236	258
chr14	28018046	28018273	static	Peak_9372	chr14	28018029	28018243	20240	197
chr14	28022857	28023112	static	Peak_9373	chr14	28022251	28023337	20242	255
chr14	28024841	28025140	dDHS_close	Peak_9374	chr14	28024828	28025912	20244	299
chr14	28109071	28109443	static	Peak_9375	chr14	28108969	28109392	20246	321
chr14	28110133	28110631	static	Peak_9376	chr14	28110118	28110631	20247	498
chr14	28115169	28115535	static	Peak_9377	chr14	28114947	28115529	20249	360
chr14	28141095	28141451	static	Peak_9378	chr14	28140988	28141806	20251	356
chr14	28142179	28142589	static	Peak_9379	chr14	28142011	28142493	20252	314
chr14	28151392	28151616	static	Peak_9380	.	-1	-1	.	0
chr14	28153901	28154180	dDHS_open	Peak_9381	chr14	28153867	28154620	20255	279
chr14	28155541	28155900	dDHS_open	Peak_9382	chr14	28155820	28155997	20256	80
chr14	28164667	28165277	static	Peak_9383	chr14	28164702	28165295	20261	575
chr14	28215752	28215952	static	Peak_9384	chr14	28215750	28216103	20265	200
chr14	28218495	28218923	static	Peak_9385	chr14	28218712	28218896	20266	184
chr14	28241734	28242742	static	Peak_9386	chr14	28241161	28243036	20268	1008
chr14	28250164	28250393	static	Peak_9387	chr14	28250018	28250338	20269	174
chr14	28321344	28322060	static	Peak_9388	chr14	28321365	28322106	20270	695
chr14	28430641	28431120	dDHS_open	Peak_9389	chr14	28430607	28430755	20275	114
chr14	28436561	28436952	static	Peak_9390	chr14	28436591	28437034	20277	361
chr14	28471501	28472260	dDHS_open	Peak_9391	chr14	28471777	28472068	20279	291
chr14	28480563	28481056	static	Peak_9392	chr14	28480590	28481239	20280	466
chr14	28495461	28496299	static	Peak_9393	chr14	28495391	28496232	20283	771
chr14	29099745	29099950	static	Peak_9394	chr14	29099733	29100039	20286	205
chr14	29263950	29264567	static	Peak_9395	chr14	29263830	29264705	20287	617
chr14	29317669	29318120	static	Peak_9396	chr14	29317316	29319231	20288	451
chr14	29318211	29318539	static	Peak_9397	chr14	29317316	29319231	20288	328
chr14	29452261	29452660	dDHS_open	Peak_9398	chr14	29452031	29452749	20291	399
chr14	29462501	29463040	dDHS_open	Peak_9399	chr14	29462274	29463807	20293	539
chr14	29583153	29583353	static	Peak_9400	chr14	29582976	29583333	20299	180
chr14	29801408	29802101	static	Peak_9401	chr14	29801252	29802242	20305	693
chr14	29809692	29810011	static	Peak_9402	chr14	29809791	29810135	20306	220
chr14	29829074	29829468	static	Peak_9403	chr14	29828964	29829783	20309	394
chr14	29830940	29831414	static	Peak_9404	chr14	29830971	29831477	20310	443
chr14	30781066	30781875	static	Peak_9405	chr14	30780787	30782033	20315	809
chr14	30790101	30790600	dDHS_open	Peak_9406	chr14	30789491	30790844	20317	499
chr14	30791418	30792035	static	Peak_9407	chr14	30791413	30792478	20319	617
chr14	30809084	30809804	static	Peak_9408	chr14	30808759	30810199	20324	720
chr14	30812712	30812912	static	Peak_9409	chr14	30812304	30813039	20327	200
chr14	30822841	30823060	dDHS_close	Peak_9410	.	-1	-1	.	0
chr14	30825120	30825621	static	Peak_9411	chr14	30825023	30825879	20330	501
chr14	30831349	30832367	static	Peak_9412	chr14	30831027	30832812	20332	1018
chr14	31124539	31125202	static	Peak_9413	chr14	31124396	31125153	20343	614
chr14	31154994	31155465	static	Peak_9414	chr14	31155033	31155410	20344	377
chr14	31253201	31253653	static	Peak_9415	chr14	31253136	31253531	20345	330
chr14	31292467	31293217	static	Peak_9416	chr14	31292445	31293210	20346	743
chr14	31354673	31355343	static	Peak_9417	chr14	31354680	31355264	20349	584
chr14	31361581	31361820	dDHS_close	Peak_9418	chr14	31361151	31362796	20350	239
chr14	31439352	31439576	static	Peak_9419	chr14	31439197	31439901	20359	224
chr14	31464231	31464582	static	Peak_9420	chr14	31464170	31464600	20362	351
chr14	31467360	31467887	static	Peak_9421	chr14	31467347	31467737	20363	377
chr14	31489573	31489800	static	Peak_9422	.	-1	-1	.	0
chr14	31503936	31504290	static	Peak_9423	.	-1	-1	.	0
chr14	31508887	31509087	static	Peak_9424	chr14	31508838	31509092	20366	200
chr14	31528495	31529900	static	Peak_9425	chr14	31528097	31529964	20368	1405
chr14	31530141	31530502	static	Peak_9426	chr14	31530188	31530525	20369	314
chr14	31638804	31639099	static	Peak_9427	chr14	31638569	31639337	20371	295
chr14	31642157	31642629	static	Peak_9428	chr14	31642200	31642677	20372	429
chr14	31674881	31675080	dDHS_open	Peak_9429	chr14	31674647	31675324	20373	199
chr14	31681761	31682920	dDHS_open	Peak_9430	chr14	31681801	31683182	20375	1119
chr14	31683441	31683980	dDHS_open	Peak_9431	chr14	31683460	31683716	20376	256
chr14	31688581	31688980	dDHS_open	Peak_9432	chr14	31688372	31689587	20378	399
chr14	31699401	31699880	dDHS_open	Peak_9433	.	-1	-1	.	0
chr14	31701302	31701881	static	Peak_9434	.	-1	-1	.	0
chr14	31716581	31719680	dDHS_open	Peak_9435	chr14	31717464	31718075	20388	611
chr14	31720905	31721368	static	Peak_9436	chr14	31720900	31721678	20391	463
chr14	31736541	31736980	dDHS_open	Peak_9437	.	-1	-1	.	0
chr14	31757118	31758339	static	Peak_9438	chr14	31756982	31758630	20400	1221
chr14	31763212	31763642	static	Peak_9439	chr14	31763214	31763557	20402	343
chr14	31764032	31764826	static	Peak_9440	chr14	31763955	31765012	20403	794
chr14	31814450	31815171	static	Peak_9441	chr14	31814223	31815231	20405	721
chr14	31831854	31832784	static	Peak_9442	chr14	31831790	31832855	20406	930
chr14	31925309	31925693	static	Peak_9443	chr14	31925426	31925709	20410	267
chr14	31928877	31929141	static	Peak_9444	chr14	31928713	31929030	20411	153
chr14	31941595	31942460	static	Peak_9445	chr14	31941446	31942495	20412	865
chr14	31996050	31996437	static	Peak_9446	chr14	31995910	31996884	20426	387
chr14	32008053	32008570	static	Peak_9447	chr14	32008043	32009015	20430	517
chr14	32019731	32020360	static	Peak_9448	.	-1	-1	.	0
chr14	32064110	32064809	static	Peak_9449	chr14	32064150	32065176	20434	659
chr14	32149500	32150277	static	Peak_9450	chr14	32149437	32150400	20435	777
chr14	32198151	32198449	static	Peak_9451	chr14	32197829	32198431	20436	280
chr14	32199355	32199690	static	Peak_9452	chr14	32199156	32199836	20437	335
chr14	32211155	32211365	static	Peak_9453	chr14	32210914	32211351	20440	196
chr14	32217384	32217584	static	Peak_9454	chr14	32217251	32217428	20441	44
chr14	32235157	32235476	static	Peak_9455	chr14	32235073	32235898	20448	319
chr14	32236113	32236693	static	Peak_9456	chr14	32236116	32236847	20449	577
chr14	32241269	32241763	static	Peak_9457	chr14	32241274	32242208	20451	489
chr14	32241819	32242090	static	Peak_9458	chr14	32241274	32242208	20451	271
chr14	32247521	32247800	dDHS_open	Peak_9459	chr14	32246974	32248003	20455	279
chr14	32307878	32308698	static	Peak_9460	chr14	32307788	32308583	20457	705
chr14	32344149	32344477	static	Peak_9461	.	-1	-1	.	0
chr14	32448161	32448885	static	Peak_9462	.	-1	-1	.	0
chr14	32454621	32455420	dDHS_open	Peak_9463	.	-1	-1	.	0
chr14	32457470	32457974	static	Peak_9464	chr14	32457502	32458038	20472	472
chr14	32475741	32475940	dDHS_open	Peak_9465	chr14	32475150	32476501	20477	199
chr14	32643529	32644349	static	Peak_9466	chr14	32642972	32644836	20480	820
chr14	32742384	32742898	static	Peak_9467	chr14	32742302	32742946	20484	514
chr14	32743587	32744096	static	Peak_9468	chr14	32743509	32744053	20485	466
chr14	32898368	32899334	static	Peak_9469	chr14	32898355	32899714	20490	966
chr14	32906237	32906898	static	Peak_9470	chr14	32906248	32907284	20493	650
chr14	32965862	32966489	static	Peak_9471	chr14	32965711	32966187	20494	325
chr14	32972679	32973475	static	Peak_9472	chr14	32972396	32973650	20496	796
chr14	32978519	32979188	static	Peak_9473	chr14	32978733	32979157	20498	424
chr14	33015043	33015318	static	Peak_9474	chr14	33014568	33015814	20500	275
chr14	33289907	33290165	static	Peak_9475	chr14	33289743	33290230	20501	258
chr14	33326458	33327092	static	Peak_9476	chr14	33326154	33327311	20502	634
chr14	33690672	33691064	static	Peak_9477	chr14	33690724	33691079	20511	340
chr14	33702216	33702918	static	Peak_9478	chr14	33701978	33702841	20513	625
chr14	33885731	33885931	static	Peak_9479	chr14	33885589	33885887	20519	156
chr14	33896281	33896480	dDHS_open	Peak_9480	chr14	33895511	33896362	20521	81
chr14	34190532	34190734	static	Peak_9481	chr14	34190414	34190851	20534	202
chr14	34260068	34260812	static	Peak_9482	chr14	34259747	34260937	20535	744
chr14	34500613	34501221	static	Peak_9483	chr14	34500539	34501296	20537	608
chr14	34532982	34533233	static	Peak_9484	chr14	34533061	34533286	20541	172
chr14	34656752	34656954	static	Peak_9485	.	-1	-1	.	0
chr14	35060476	35061134	static	Peak_9486	chr14	35060567	35061054	20549	487
chr14	35065881	35066080	dDHS_open	Peak_9487	chr14	35065670	35066194	20551	199
chr14	35081112	35081872	static	Peak_9488	chr14	35081260	35081612	20552	352
chr14	35088415	35088990	static	Peak_9489	chr14	35088453	35088820	20555	367
chr14	35112229	35112790	static	Peak_9490	chr14	35112200	35112620	20556	391
chr14	35123393	35124165	static	Peak_9491	chr14	35123121	35124641	20557	772
chr14	35125590	35125897	static	Peak_9492	chr14	35125471	35126062	20559	307
chr14	35162121	35162740	dDHS_open	Peak_9493	chr14	35161022	35162778	20564	619
chr14	35164601	35165200	dDHS_open	Peak_9494	chr14	35164659	35165366	20566	541
chr14	35167601	35168340	dDHS_open	Peak_9495	.	-1	-1	.	0
chr14	35170878	35171629	static	Peak_9496	chr14	35170718	35171863	20572	751
chr14	35211059	35211290	static	Peak_9497	chr14	35210932	35211666	20577	231
chr14	35281868	35282262	static	Peak_9498	.	-1	-1	.	0
chr14	35301590	35302505	static	Peak_9499	chr14	35301652	35302430	20579	778
chr14	35315310	35316515	static	Peak_9500	chr14	35315060	35316478	20581	1168
chr14	35362537	35362747	static	Peak_9501	chr14	35362492	35362869	20584	210
chr14	35398719	35399229	static	Peak_9502	chr14	35398470	35399425	20587	510
chr14	35433819	35434446	static	Peak_9503	chr14	35433783	35434441	20592	622
chr14	35448341	35448780	dDHS_close	Peak_9504	chr14	35448209	35449438	20594	439
chr14	35448821	35449020	dDHS_close	Peak_9505	chr14	35448209	35449438	20594	199
chr14	35449041	35449260	dDHS_close	Peak_9506	chr14	35448209	35449438	20594	219
chr14	35474829	35475643	static	Peak_9507	chr14	35474905	35475785	20595	738
chr14	35486538	35487413	static	Peak_9508	chr14	35486487	35488006	20596	875
chr14	35558535	35559205	static	Peak_9509	chr14	35558520	35558958	20597	423
chr14	35568821	35569285	static	Peak_9510	chr14	35568894	35569390	20598	391
chr14	35573165	35573536	static	Peak_9511	chr14	35573083	35573498	20599	333
chr14	35581660	35581995	static	Peak_9512	chr14	35581538	35581994	20601	334
chr14	35582101	35582391	static	Peak_9513	chr14	35582165	35583245	20602	226
chr14	35582720	35583046	static	Peak_9514	chr14	35582165	35583245	20602	326
chr14	35933377	35933621	static	Peak_9515	chr14	35933312	35933754	20603	244
chr14	37680307	37680710	static	Peak_9516	chr14	37680548	37680730	20614	162
chr14	37770455	37770871	static	Peak_9517	chr14	37770536	37771312	20618	335
chr14	37781790	37782317	static	Peak_9518	.	-1	-1	.	0
chr14	37783148	37783489	static	Peak_9519	.	-1	-1	.	0
chr14	37784185	37784825	static	Peak_9520	chr14	37784179	37785056	20620	640
chr14	37802896	37803351	static	Peak_9521	chr14	37802916	37803351	20621	435
chr14	37841143	37842086	static	Peak_9522	chr14	37840963	37842100	20623	943
chr14	37948293	37948853	static	Peak_9523	chr14	37947860	37948941	20626	560
chr14	37978561	37978760	dDHS_open	Peak_9524	chr14	37978491	37978821	20628	199
chr14	38677068	38677399	static	Peak_9525	.	-1	-1	.	0
chr14	38698110	38698750	static	Peak_9526	chr14	38698347	38698661	20632	314
chr14	40078261	40079020	dDHS_open	Peak_9527	chr14	40078379	40078905	20633	526
chr14	40849421	40849945	static	Peak_9528	chr14	40849464	40849912	20634	448
chr14	41631349	41631774	static	Peak_9529	chr14	41631326	41631676	20635	327
chr14	41644941	41645340	dDHS_open	Peak_9530	chr14	41644940	41645293	20636	352
chr14	41728125	41728325	static	Peak_9531	chr14	41728079	41728601	20638	200
chr14	41737947	41738372	static	Peak_9532	chr14	41737727	41738402	20642	425
chr14	41740281	41740920	dDHS_open	Peak_9533	chr14	41740276	41740733	20643	452
chr14	41744332	41744703	static	Peak_9534	chr14	41744268	41745157	20644	371
chr14	41779981	41780180	dDHS_close	Peak_9535	.	-1	-1	.	0
chr14	41788520	41788762	static	Peak_9536	chr14	41788442	41788917	20648	242
chr14	41825227	41825626	static	Peak_9537	chr14	41825221	41825603	20650	376
chr14	41826924	41827515	static	Peak_9538	chr14	41826822	41827768	20652	591
chr14	41842575	41842950	static	Peak_9539	chr14	41842596	41842917	20653	321
chr14	41909821	41910240	dDHS_open	Peak_9540	chr14	41909480	41910171	20659	350
chr14	41913918	41914474	static	Peak_9541	chr14	41913840	41915073	20661	556
chr14	41915301	41915580	dDHS_open	Peak_9542	chr14	41915572	41915947	20662	8
chr14	41918018	41918793	static	Peak_9543	chr14	41917980	41919320	20664	775
chr14	41926113	41926702	static	Peak_9544	chr14	41926145	41926807	20670	557
chr14	41929537	41929940	static	Peak_9545	chr14	41929486	41930123	20675	403
chr14	41931241	41931520	dDHS_open	Peak_9546	chr14	41931079	41931714	20676	279
chr14	41938724	41939308	static	Peak_9547	chr14	41938478	41938785	20680	61
chr14	41953841	41954280	dDHS_open	Peak_9548	chr14	41953951	41954343	20685	329
chr14	41964241	41964880	dDHS_open	Peak_9549	chr14	41964247	41965129	20687	633
chr14	41973877	41974754	static	Peak_9550	chr14	41973914	41974951	20693	840
chr14	41983721	41984380	dDHS_open	Peak_9551	chr14	41983715	41984412	20695	659
chr14	42011337	42012046	static	Peak_9552	chr14	42011217	42011888	20697	551
chr14	45839401	45839620	dDHS_close	Peak_9553	.	-1	-1	.	0
chr14	45938046	45938820	static	Peak_9554	chr14	45937529	45938750	20702	704
chr14	45948936	45949853	static	Peak_9555	chr14	45948603	45950114	20705	917
chr14	45970543	45970983	static	Peak_9556	chr14	45970516	45971497	20706	440
chr14	45984350	45984756	static	Peak_9557	chr14	45984328	45985039	20707	406
chr14	46007126	46007915	static	Peak_9558	chr14	46006934	46007953	20710	789
chr14	46008147	46008887	static	Peak_9559	chr14	46008121	46009121	20711	740
chr14	46035769	46036406	static	Peak_9560	chr14	46035831	46036692	20714	575
chr14	46038031	46038655	static	Peak_9561	chr14	46038288	46038870	20715	367
chr14	46072462	46072679	static	Peak_9562	chr14	46072515	46073096	20721	164
chr14	46072743	46073032	static	Peak_9563	chr14	46072515	46073096	20721	289
chr14	46075940	46076458	static	Peak_9564	chr14	46075981	46076543	20723	477
chr14	46083411	46083687	static	Peak_9565	chr14	46083304	46083655	20725	244
chr14	46097231	46097970	static	Peak_9566	chr14	46097296	46097818	20729	522
chr14	46098141	46098460	dDHS_open	Peak_9567	chr14	46098334	46098461	20730	126
chr14	46111841	46112120	dDHS_open	Peak_9568	chr14	46111767	46111962	20732	121
chr14	46124209	46124746	static	Peak_9569	chr14	46124149	46124792	20734	537
chr14	46130532	46131079	static	Peak_9570	chr14	46130477	46131007	20736	475
chr14	46143056	46143511	static	Peak_9571	chr14	46143184	46143343	20738	159
chr14	46149383	46150358	static	Peak_9572	.	-1	-1	.	0
chr14	46159581	46160180	dDHS_open	Peak_9573	chr14	46159073	46160502	20742	599
chr14	46164541	46165080	dDHS_open	Peak_9574	chr14	46164607	46164947	20743	340
chr14	46169902	46170365	static	Peak_9575	chr14	46169879	46171196	20746	463
chr14	46277380	46278249	static	Peak_9576	chr14	46277145	46278426	20751	869
chr14	46319915	46320264	static	Peak_9577	chr14	46319754	46320305	20753	349
chr14	46327081	46327580	dDHS_open	Peak_9578	chr14	46326934	46327630	20754	499
chr14	46602706	46603568	static	Peak_9579	chr14	46602203	46603570	20758	862
chr14	46608445	46609150	static	Peak_9580	chr14	46608524	46609138	20759	614
chr14	46611641	46612900	dDHS_open	Peak_9581	chr14	46611396	46612791	20760	1150
chr14	46635402	46636126	static	Peak_9582	.	-1	-1	.	0
chr14	46636301	46636740	dDHS_close	Peak_9583	.	-1	-1	.	0
chr14	46749432	46750025	static	Peak_9584	.	-1	-1	.	0
chr14	46840081	46840720	dDHS_open	Peak_9585	.	-1	-1	.	0
chr14	46879241	46880360	dDHS_open	Peak_9586	chr14	46879391	46880519	20769	969
chr14	46896924	46897839	static	Peak_9587	chr14	46896968	46897897	20770	871
chr14	47006509	47007401	static	Peak_9588	chr14	47006773	47007673	20771	628
chr14	47131783	47132376	static	Peak_9589	chr14	47131832	47132136	20777	304
chr14	47225547	47226771	static	Peak_9590	chr14	47225823	47226146	20782	323
chr14	47235561	47236165	static	Peak_9591	chr14	47235614	47236142	20787	528
chr14	47324241	47324560	dDHS_open	Peak_9592	chr14	47323868	47324608	20790	319
chr14	47344577	47345119	static	Peak_9593	chr14	47344489	47345084	20791	507
chr14	47379930	47380365	static	Peak_9594	.	-1	-1	.	0
chr14	47407639	47408436	static	Peak_9595	chr14	47407384	47408215	20794	576
chr14	47436680	47436882	static	Peak_9596	chr14	47436614	47437017	20796	202
chr14	47440986	47442152	static	Peak_9597	chr14	47440966	47442174	20797	1166
chr14	47451563	47452396	static	Peak_9598	chr14	47451441	47452425	20798	833
chr14	47500615	47500839	static	Peak_9599	chr14	47500580	47500911	20799	224
chr14	47501811	47502763	static	Peak_9600	chr14	47501644	47503469	20801	952
chr14	47579884	47580084	static	Peak_9601	.	-1	-1	.	0
chr14	47619280	47619591	static	Peak_9602	.	-1	-1	.	0
chr14	47635914	47636142	static	Peak_9603	chr14	47635848	47636411	20805	228
chr14	47808951	47809544	static	Peak_9604	chr14	47808238	47809507	20810	556
chr14	47810322	47810674	static	Peak_9605	chr14	47810127	47810893	20811	352
chr14	47811529	47812133	static	Peak_9606	chr14	47811251	47812045	20812	516
chr14	47824966	47825261	static	Peak_9607	chr14	47825022	47825251	20815	229
chr14	47844380	47844882	static	Peak_9608	chr14	47844380	47844831	20817	451
chr14	47896407	47897066	static	Peak_9609	chr14	47896127	47897205	20818	659
chr14	47910932	47911384	static	Peak_9610	chr14	47911091	47911322	20819	231
chr14	47911444	47911746	static	Peak_9611	chr14	47911505	47911758	20820	241
chr14	47915829	47916321	static	Peak_9612	chr14	47915809	47916345	20821	492
chr14	47973081	47973321	static	Peak_9613	.	-1	-1	.	0
chr14	48037702	48038263	static	Peak_9614	chr14	48037721	48038156	20829	435
chr14	48079280	48079674	static	Peak_9615	chr14	48079243	48079679	20830	394
chr14	48082151	48082529	static	Peak_9616	chr14	48082188	48082617	20832	341
chr14	48092023	48092849	static	Peak_9617	chr14	48091972	48093083	20833	826
chr14	48123836	48124120	static	Peak_9618	chr14	48123667	48123953	20837	117
chr14	48134594	48135075	static	Peak_9619	.	-1	-1	.	0
chr14	48153273	48153616	static	Peak_9620	chr14	48153196	48154177	20838	343
chr14	48154759	48155087	static	Peak_9621	chr14	48154627	48155475	20839	328
chr14	48182261	48182560	dDHS_open	Peak_9622	chr14	48182179	48183177	20841	299
chr14	48187707	48188450	static	Peak_9623	chr14	48187684	48188490	20842	743
chr14	48268504	48269463	static	Peak_9624	chr14	48268510	48269845	20844	953
chr14	48531254	48531476	static	Peak_9625	chr14	48531329	48532408	20846	147
chr14	48531517	48532079	static	Peak_9626	chr14	48531329	48532408	20846	562
chr14	48602641	48603400	dDHS_open	Peak_9627	chr14	48603094	48603348	20847	254
chr14	48606233	48606916	static	Peak_9628	chr14	48606267	48606550	20848	283
chr14	48677953	48678524	static	Peak_9629	chr14	48678265	48678435	20850	170
chr14	48717904	48718550	static	Peak_9630	chr14	48718000	48718292	20851	292
chr14	48719057	48719358	static	Peak_9631	.	-1	-1	.	0
chr14	48740725	48741273	static	Peak_9632	chr14	48740549	48741375	20852	548
chr14	48750681	48751040	dDHS_open	Peak_9633	chr14	48750637	48751225	20854	359
chr14	48817921	48818121	static	Peak_9634	chr14	48817908	48818226	20862	200
chr14	48825450	48825780	static	Peak_9635	chr14	48825381	48825751	20865	301
chr14	49065660	49066403	static	Peak_9636	chr14	49065612	49066573	20869	743
chr14	49123319	49123750	static	Peak_9637	chr14	49123202	49124025	20871	431
chr14	49127204	49127408	static	Peak_9638	chr14	49127043	49127503	20872	204
chr14	49685697	49686607	static	Peak_9639	chr14	49685376	49686661	20879	910
chr14	49791427	49792398	static	Peak_9640	.	-1	-1	.	0
chr14	49857603	49857840	static	Peak_9641	.	-1	-1	.	0
chr14	51404732	51405222	static	Peak_9642	chr14	51404944	51405333	20889	278
chr14	51427143	51427950	static	Peak_9643	chr14	51427087	51427795	20890	652
chr14	51489858	51490332	static	Peak_9644	chr14	51489892	51490472	20891	440
chr14	51515508	51516251	static	Peak_9645	chr14	51515544	51516834	20892	707
chr14	51544186	51544994	static	Peak_9646	chr14	51544154	51545159	20893	808
chr14	51563710	51564340	static	Peak_9647	chr14	51563942	51564639	20895	398
chr14	51610540	51611033	static	Peak_9648	chr14	51610705	51610998	20897	293
chr14	51617961	51618380	dDHS_open	Peak_9649	chr14	51617763	51618387	20898	419
chr14	51628201	51628500	dDHS_close	Peak_9650	.	-1	-1	.	0
chr14	51629061	51629300	dDHS_close	Peak_9651	chr14	51629000	51629672	20900	239
chr14	51683001	51683966	static	Peak_9652	chr14	51682532	51683968	20901	965
chr14	51684169	51685155	static	Peak_9653	chr14	51684123	51685204	20902	986
chr14	51702841	51703820	dDHS_open	Peak_9654	chr14	51702301	51703743	20903	902
chr14	51708641	51710106	static	Peak_9655	.	-1	-1	.	0
chr14	51715673	51716245	static	Peak_9656	chr14	51715296	51716221	20907	548
chr14	51726241	51726520	dDHS_open	Peak_9657	chr14	51725907	51726587	20916	279
chr14	51762821	51763480	dDHS_open	Peak_9658	chr14	51762884	51763380	20917	496
chr14	51862503	51862703	static	Peak_9659	.	-1	-1	.	0
chr14	52504276	52504981	static	Peak_9660	chr14	52504169	52505064	20920	705
chr14	52519029	52519271	static	Peak_9661	chr14	52519089	52519342	20921	182
chr14	52532861	52533060	dDHS_close	Peak_9662	.	-1	-1	.	0
chr14	52548978	52549853	static	Peak_9663	.	-1	-1	.	0
chr14	52560659	52561642	static	Peak_9664	chr14	52560701	52561699	20933	941
chr14	52562510	52562713	static	Peak_9665	chr14	52562370	52562792	20935	203
chr14	52605031	52605308	static	Peak_9666	chr14	52604970	52605868	20938	277
chr14	52640021	52640220	dDHS_close	Peak_9667	chr14	52638945	52640564	20945	199
chr14	52675349	52675587	static	Peak_9668	.	-1	-1	.	0
chr14	52738803	52739385	static	Peak_9669	chr14	52738803	52739339	20949	536
chr14	52743704	52743944	static	Peak_9670	chr14	52743756	52743919	20950	163
chr14	52744048	52744662	static	Peak_9671	chr14	52744389	52744686	20951	273
chr14	52816654	52817440	static	Peak_9672	chr14	52816627	52817349	20952	695
chr14	52864026	52864623	static	Peak_9673	chr14	52863871	52864673	20953	597
chr14	52877106	52877934	static	Peak_9674	chr14	52877014	52877972	20954	828
chr14	52924415	52925142	static	Peak_9675	chr14	52924280	52925065	20956	650
chr14	54846852	54848011	static	Peak_9676	chr14	54846926	54848209	20961	1085
chr14	54873359	54874143	static	Peak_9677	chr14	54873163	54874237	20965	784
chr14	54878681	54879076	static	Peak_9678	chr14	54878482	54879393	20966	395
chr14	54980340	54981073	static	Peak_9679	chr14	54980060	54981198	20969	733
chr14	55001440	55001852	static	Peak_9680	chr14	55001284	55001980	20971	412
chr14	55003316	55003516	static	Peak_9681	chr14	55003052	55003738	20973	200
chr14	55028930	55029344	static	Peak_9682	chr14	55028884	55029390	20974	414
chr14	55045489	55046076	static	Peak_9683	chr14	55045332	55046143	20978	587
chr14	55049261	55049616	static	Peak_9684	chr14	55049148	55049855	20980	355
chr14	55062132	55062421	static	Peak_9685	chr14	55062075	55062472	20984	289
chr14	55082558	55083616	static	Peak_9686	chr14	55082616	55083711	20987	1000
chr14	55172838	55173660	static	Peak_9687	chr14	55172774	55173644	20991	806
chr14	55196220	55196800	static	Peak_9688	chr14	55196271	55196867	20994	529
chr14	55221924	55222603	static	Peak_9689	chr14	55221991	55222562	20997	571
chr14	55236761	55237330	static	Peak_9690	chr14	55236579	55237273	20999	512
chr14	55304948	55306032	static	Peak_9691	chr14	55304876	55306088	21003	1084
chr14	55482847	55483237	static	Peak_9692	chr14	55482496	55483225	21006	378
chr14	55490575	55490775	static	Peak_9693	.	-1	-1	.	0
chr14	55495338	55496161	static	Peak_9694	chr14	55495263	55496438	21008	823
chr14	55501994	55502648	static	Peak_9695	chr14	55501891	55502787	21009	654
chr14	55512378	55513118	static	Peak_9696	chr14	55512200	55513470	21010	740
chr14	55621354	55621556	static	Peak_9697	chr14	55621316	55621502	21015	148
chr14	55633609	55634485	static	Peak_9698	chr14	55633434	55635013	21018	876
chr14	55698147	55698867	static	Peak_9699	chr14	55698065	55699108	21019	720
chr14	55699401	55699601	static	Peak_9700	chr14	55699485	55699730	21020	116
chr14	55704585	55704856	static	Peak_9701	chr14	55704451	55704952	21021	271
chr14	55710771	55711473	static	Peak_9702	chr14	55710407	55711509	21022	702
chr14	55725033	55725503	static	Peak_9703	chr14	55725019	55725538	21026	470
chr14	55765821	55766427	static	Peak_9704	chr14	55765649	55766575	21028	606
chr14	55771681	55771960	dDHS_open	Peak_9705	chr14	55771664	55772374	21030	279
chr14	55776171	55776371	static	Peak_9706	chr14	55776083	55776516	21031	200
chr14	55780165	55780365	static	Peak_9707	chr14	55780073	55780446	21032	200
chr14	56005653	56005987	static	Peak_9708	.	-1	-1	.	0
chr14	56087071	56087691	static	Peak_9709	chr14	56087208	56087617	21034	409
chr14	56087922	56088127	static	Peak_9710	chr14	56087971	56088260	21035	156
chr14	56097399	56098207	static	Peak_9711	chr14	56097482	56098238	21037	725
chr14	56196754	56197449	static	Peak_9712	chr14	56196695	56197942	21051	695
chr14	56197566	56197789	static	Peak_9713	chr14	56196695	56197942	21051	223
chr14	56204461	56204700	dDHS_close	Peak_9714	chr14	56203378	56204797	21052	239
chr14	56209675	56210752	static	Peak_9715	chr14	56209357	56211131	21053	1077
chr14	56222641	56223080	dDHS_open	Peak_9716	chr14	56222453	56223409	21055	439
chr14	56254368	56254805	static	Peak_9717	chr14	56254011	56254734	21056	366
chr14	56261857	56262799	static	Peak_9718	chr14	56261636	56262749	21057	892
chr14	56300281	56301104	static	Peak_9719	chr14	56299957	56301073	21060	792
chr14	56331901	56332780	dDHS_open	Peak_9720	.	-1	-1	.	0
chr14	56333521	56334080	dDHS_open	Peak_9721	chr14	56333539	56334091	21064	541
chr14	56340504	56341217	static	Peak_9722	chr14	56339589	56341271	21065	713
chr14	56343165	56343632	static	Peak_9723	chr14	56343120	56343951	21067	467
chr14	56362555	56362837	static	Peak_9724	chr14	56362464	56362941	21069	282
chr14	56364294	56364675	static	Peak_9725	chr14	56363814	56364888	21070	381
chr14	56377124	56377656	static	Peak_9726	chr14	56377028	56377654	21072	530
chr14	56401888	56402218	static	Peak_9727	.	-1	-1	.	0
chr14	56447835	56448057	static	Peak_9728	.	-1	-1	.	0
chr14	56500908	56501383	static	Peak_9729	chr14	56500900	56501653	21081	475
chr14	56503122	56503345	static	Peak_9730	.	-1	-1	.	0
chr14	56503541	56503800	dDHS_close	Peak_9731	.	-1	-1	.	0
chr14	56518681	56519212	static	Peak_9732	.	-1	-1	.	0
chr14	57190519	57191052	static	Peak_9733	.	-1	-1	.	0
chr14	57194291	57194738	static	Peak_9734	chr14	57194236	57194726	21091	435
chr14	57239068	57239666	static	Peak_9735	chr14	57239086	57239721	21095	580
chr14	57286729	57287439	static	Peak_9736	chr14	57286700	57287664	21099	710
chr14	57364913	57365167	static	Peak_9737	.	-1	-1	.	0
chr14	57396815	57397605	static	Peak_9738	chr14	57396593	57397723	21102	790
chr14	57429931	57430147	static	Peak_9739	.	-1	-1	.	0
chr14	57430681	57430889	static	Peak_9740	.	-1	-1	.	0
chr14	57431604	57431883	static	Peak_9741	.	-1	-1	.	0
chr14	57502941	57503320	dDHS_open	Peak_9742	chr14	57502901	57503448	21105	379
chr14	57505080	57505296	static	Peak_9743	chr14	57504782	57505511	21107	216
chr14	57506060	57506421	static	Peak_9744	chr14	57505677	57507077	21108	361
chr14	57707928	57708482	static	Peak_9745	chr14	57707856	57709230	21111	554
chr14	57708717	57709330	static	Peak_9746	chr14	57707856	57709230	21111	513
chr14	57720523	57720973	static	Peak_9747	chr14	57720463	57721441	21116	450
chr14	57723213	57723918	static	Peak_9748	.	-1	-1	.	0
chr14	57986061	57986520	dDHS_open	Peak_9749	chr14	57986238	57986604	21123	282
chr14	57994039	57994347	static	Peak_9750	chr14	57993852	57994436	21125	308
chr14	57995861	57996200	dDHS_close	Peak_9751	chr14	57995626	57996986	21127	339
chr14	58005664	58006317	static	Peak_9752	chr14	58005560	58006330	21128	653
chr14	58016995	58017949	static	Peak_9753	chr14	58016984	58017909	21129	914
chr14	58036061	58036440	dDHS_open	Peak_9754	.	-1	-1	.	0
chr14	58042507	58043265	static	Peak_9755	chr14	58042585	58043302	21131	680
chr14	58190072	58190917	static	Peak_9756	chr14	58190061	58190897	21132	825
chr14	58283736	58284258	static	Peak_9757	chr14	58283102	58284504	21134	522
chr14	58364603	58365392	static	Peak_9758	chr14	58364163	58365756	21139	789
chr14	58444879	58445564	static	Peak_9759	chr14	58444689	58445668	21141	685
chr14	58508805	58509691	static	Peak_9760	chr14	58508702	58509619	21144	814
chr14	58690616	58691104	static	Peak_9761	chr14	58690593	58691208	21149	488
chr14	58772746	58773225	static	Peak_9762	.	-1	-1	.	0
chr14	59328921	59329260	dDHS_open	Peak_9763	chr14	59328213	59329214	21152	293
chr14	59379936	59380403	static	Peak_9764	chr14	59379735	59380485	21153	467
chr14	59775572	59775772	static	Peak_9765	.	-1	-1	.	0
chr14	59776009	59776466	static	Peak_9766	chr14	59775857	59776423	21160	414
chr14	59819489	59820447	static	Peak_9767	chr14	59819425	59820608	21164	958
chr14	59835886	59836398	static	Peak_9768	chr14	59835910	59836380	21166	470
chr14	60036896	60037239	static	Peak_9769	chr14	60036904	60037476	21169	335
chr14	60041596	60042528	static	Peak_9770	chr14	60041841	60042444	21171	603
chr14	60059388	60060383	static	Peak_9771	chr14	60059093	60060373	21173	985
chr14	60216290	60217138	static	Peak_9772	chr14	60216085	60217246	21182	848
chr14	60870120	60870883	static	Peak_9773	chr14	60869796	60871690	21185	763
chr14	60883733	60884450	static	Peak_9774	chr14	60883780	60884614	21186	670
chr14	60996920	60997126	static	Peak_9775	chr14	60996928	60997182	21187	198
chr14	61005606	61006391	static	Peak_9776	chr14	61005734	61006210	21189	476
chr14	61007167	61007519	static	Peak_9777	chr14	61007195	61007475	21190	280
chr14	61147873	61148376	static	Peak_9778	chr14	61147873	61148355	21191	482
chr14	61159061	61159266	static	Peak_9779	.	-1	-1	.	0
chr14	61253123	61254027	static	Peak_9780	chr14	61252787	61254278	21194	904
chr14	61255352	61255744	static	Peak_9781	chr14	61254767	61255810	21195	392
chr14	61267721	61268220	dDHS_open	Peak_9782	chr14	61267789	61268092	21198	303
chr14	61274657	61275452	static	Peak_9783	chr14	61274511	61275930	21200	795
chr14	61275582	61275799	static	Peak_9784	chr14	61274511	61275930	21200	217
chr14	61282241	61282760	dDHS_open	Peak_9785	chr14	61282127	61282820	21202	519
chr14	61301510	61301830	static	Peak_9786	chr14	61301125	61302013	21203	320
chr14	61306021	61306580	dDHS_open	Peak_9787	chr14	61306177	61306468	21204	291
chr14	61308641	61309040	dDHS_open	Peak_9788	.	-1	-1	.	0
chr14	61355442	61355649	static	Peak_9789	chr14	61355451	61355907	21208	198
chr14	61403241	61403501	static	Peak_9790	chr14	61403202	61403871	21216	260
chr14	61415415	61416080	static	Peak_9791	chr14	61415446	61416254	21218	634
chr14	61466047	61466424	static	Peak_9792	chr14	61466236	61466464	21220	188
chr14	61525315	61525515	static	Peak_9793	chr14	61525258	61525660	21222	200
chr14	61528137	61528729	static	Peak_9794	chr14	61528098	61528722	21223	585
chr14	61594761	61595480	dDHS_open	Peak_9795	chr14	61594328	61595589	21224	719
chr14	61612151	61612370	static	Peak_9796	chr14	61611990	61612226	21227	75
chr14	61659158	61659467	static	Peak_9797	chr14	61659122	61659427	21233	269
chr14	61660921	61661420	dDHS_open	Peak_9798	chr14	61661034	61661493	21234	386
chr14	61664701	61664920	dDHS_open	Peak_9799	chr14	61664664	61665570	21235	219
chr14	61717201	61717820	dDHS_open	Peak_9800	.	-1	-1	.	0
chr14	61743283	61744022	static	Peak_9801	chr14	61743334	61744364	21237	688
chr14	61791336	61792118	static	Peak_9802	chr14	61791334	61792385	21238	782
chr14	61909601	61910060	dDHS_open	Peak_9803	.	-1	-1	.	0
chr14	61973224	61973424	static	Peak_9804	chr14	61973081	61973775	21243	200
chr14	61977179	61977642	static	Peak_9805	chr14	61976851	61977909	21244	463
chr14	61978925	61980367	static	Peak_9806	chr14	61978874	61980558	21245	1442
chr14	62058413	62059256	static	Peak_9807	chr14	62057956	62059328	21249	843
chr14	62175254	62176103	static	Peak_9808	chr14	62174887	62176595	21254	849
chr14	62178753	62178953	static	Peak_9809	chr14	62178746	62179377	21256	200
chr14	62218208	62218559	static	Peak_9810	chr14	62218118	62218628	21257	351
chr14	62230726	62231033	static	Peak_9811	chr14	62230659	62230970	21258	244
chr14	62267543	62267948	static	Peak_9812	chr14	62266729	62268257	21259	405
chr14	62299935	62300548	static	Peak_9813	.	-1	-1	.	0
chr14	62300899	62301788	static	Peak_9814	.	-1	-1	.	0
chr14	62307243	62307474	static	Peak_9815	.	-1	-1	.	0
chr14	62436446	62436792	static	Peak_9816	chr14	62436482	62436846	21264	310
chr14	62867360	62867607	static	Peak_9817	chr14	62867137	62867531	21269	171
chr14	62867690	62867925	static	Peak_9818	chr14	62867694	62868417	21270	231
chr14	62868072	62868469	static	Peak_9819	chr14	62867694	62868417	21270	345
chr14	62948441	62948780	dDHS_open	Peak_9820	chr14	62948515	62948781	21271	265
chr14	62950797	62951294	static	Peak_9821	chr14	62950761	62951490	21272	497
chr14	62980276	62980919	static	Peak_9822	chr14	62980269	62980799	21273	523
chr14	62989561	62989800	dDHS_open	Peak_9823	chr14	62989711	62990200	21274	89
chr14	62990021	62990240	dDHS_open	Peak_9824	chr14	62989711	62990200	21274	179
chr14	63035541	63035809	static	Peak_9825	.	-1	-1	.	0
chr14	63056692	63057012	static	Peak_9826	.	-1	-1	.	0
chr14	63057121	63057439	static	Peak_9827	.	-1	-1	.	0
chr14	63087361	63087588	static	Peak_9828	chr14	63087528	63087843	21278	60
chr14	63116085	63116293	static	Peak_9829	.	-1	-1	.	0
chr14	63127101	63127500	dDHS_open	Peak_9830	chr14	63126978	63127658	21281	399
chr14	63175253	63175565	static	Peak_9831	chr14	63175226	63175691	21286	312
chr14	63379784	63380715	static	Peak_9832	.	-1	-1	.	0
chr14	63450479	63450913	static	Peak_9833	chr14	63450583	63451082	21289	330
chr14	63455955	63457040	static	Peak_9834	chr14	63455847	63457477	21291	1085
chr14	63463961	63464580	dDHS_open	Peak_9835	chr14	63464032	63464600	21292	548
chr14	63498950	63499209	static	Peak_9836	chr14	63498962	63499228	21294	247
chr14	63503038	63503395	static	Peak_9837	chr14	63503051	63503358	21295	307
chr14	63540361	63540700	dDHS_open	Peak_9838	chr14	63540332	63540573	21298	212
chr14	63686295	63687056	static	Peak_9839	chr14	63686186	63687034	21300	739
chr14	63695109	63695595	static	Peak_9840	chr14	63694808	63695674	21301	486
chr14	63699052	63699335	static	Peak_9841	chr14	63699022	63699398	21302	283
chr14	63712194	63712882	static	Peak_9842	chr14	63712389	63712794	21303	405
chr14	63722841	63723060	dDHS_open	Peak_9843	chr14	63722829	63723225	21305	219
chr14	63740218	63740982	static	Peak_9844	.	-1	-1	.	0
chr14	63741093	63741812	static	Peak_9845	.	-1	-1	.	0
chr14	63768741	63769400	dDHS_open	Peak_9846	chr14	63768642	63769510	21311	659
chr14	63782939	63784005	static	Peak_9847	chr14	63782917	63784046	21316	1066
chr14	63796591	63797196	static	Peak_9848	chr14	63796410	63797236	21321	605
chr14	63802580	63802780	static	Peak_9849	chr14	63802570	63802864	21324	200
chr14	63811866	63812151	static	Peak_9850	.	-1	-1	.	0
chr14	63812228	63812702	static	Peak_9851	.	-1	-1	.	0
chr14	63828796	63829025	static	Peak_9852	chr14	63828492	63829446	21330	229
chr14	63830971	63831419	static	Peak_9853	chr14	63830314	63831463	21331	448
chr14	63850261	63850680	dDHS_open	Peak_9854	chr14	63850163	63850969	21332	419
chr14	63863802	63864646	static	Peak_9855	chr14	63863482	63865482	21334	844
chr14	63874728	63874983	static	Peak_9856	chr14	63874532	63875153	21339	255
chr14	63925785	63926272	static	Peak_9857	chr14	63925877	63926226	21342	349
chr14	63944681	63945020	dDHS_open	Peak_9858	chr14	63944737	63945394	21344	283
chr14	63957310	63957674	static	Peak_9859	chr14	63957335	63957772	21345	339
chr14	63962475	63963130	static	Peak_9860	chr14	63962414	63963161	21346	655
chr14	64098004	64098362	static	Peak_9861	chr14	64097591	64098626	21353	358
chr14	64162454	64163213	static	Peak_9862	chr14	64162160	64163264	21355	759
chr14	64224708	64225012	static	Peak_9863	chr14	64224696	64225951	21356	304
chr14	64478791	64479481	static	Peak_9864	chr14	64478787	64479830	21360	690
chr14	64491359	64491594	static	Peak_9865	chr14	64491192	64492022	21362	235
chr14	64499854	64500084	static	Peak_9866	.	-1	-1	.	0
chr14	64527207	64527690	static	Peak_9867	chr14	64527228	64527972	21365	462
chr14	64562148	64562796	static	Peak_9868	.	-1	-1	.	0
chr14	64775021	64775320	dDHS_close	Peak_9869	chr14	64774735	64775520	21384	299
chr14	64776921	64778178	static	Peak_9870	.	-1	-1	.	0
chr14	64812496	64813273	static	Peak_9871	chr14	64812497	64813388	21386	776
chr14	64818190	64818713	static	Peak_9872	chr14	64818124	64818899	21388	523
chr14	64854218	64854521	static	Peak_9873	chr14	64854096	64854517	21389	299
chr14	65059114	65060071	static	Peak_9874	chr14	65058805	65060071	21395	957
chr14	65251341	65251620	dDHS_close	Peak_9875	chr14	65250965	65251615	21405	274
chr14	65252961	65253280	dDHS_close	Peak_9876	chr14	65252921	65253432	21407	319
chr14	65256275	65256562	static	Peak_9877	chr14	65256300	65256749	21409	262
chr14	65271106	65271838	static	Peak_9878	chr14	65271129	65271795	21412	666
chr14	65276545	65277103	static	Peak_9879	chr14	65276396	65277090	21414	545
chr14	65470421	65470920	dDHS_open	Peak_9880	chr14	65470455	65470869	21424	414
chr14	65474200	65474433	static	Peak_9881	chr14	65474150	65474422	21426	222
chr14	65483921	65484380	dDHS_open	Peak_9882	chr14	65483911	65484209	21427	288
chr14	65495607	65495813	static	Peak_9883	.	-1	-1	.	0
chr14	65568393	65569219	static	Peak_9884	chr14	65567789	65569214	21432	821
chr14	65693581	65693920	dDHS_open	Peak_9885	.	-1	-1	.	0
chr14	65716624	65717154	static	Peak_9886	chr14	65716277	65717253	21435	530
chr14	65768525	65769196	static	Peak_9887	chr14	65768337	65769130	21436	605
chr14	65950334	65951222	static	Peak_9888	chr14	65950305	65951375	21439	888
chr14	65962111	65963173	static	Peak_9889	chr14	65961948	65963340	21440	1062
chr14	65964314	65964519	static	Peak_9890	chr14	65964373	65964702	21442	146
chr14	65976861	65977080	dDHS_close	Peak_9891	.	-1	-1	.	0
chr14	65987777	65988003	static	Peak_9892	chr14	65987719	65987934	21447	157
chr14	65993921	65994920	dDHS_close	Peak_9893	.	-1	-1	.	0
chr14	65995461	65995660	dDHS_close	Peak_9894	.	-1	-1	.	0
chr14	65999781	66000040	dDHS_close	Peak_9895	chr14	65999310	66000805	21454	259
chr14	66006541	66007260	dDHS_close	Peak_9896	chr14	66006541	66006872	21455	331
chr14	66007721	66008100	dDHS_close	Peak_9897	chr14	66006953	66008250	21456	379
chr14	66135158	66135727	static	Peak_9898	chr14	66135204	66135662	21458	458
chr14	66211609	66212222	static	Peak_9899	chr14	66211711	66212232	21460	511
chr14	66285256	66285456	static	Peak_9900	chr14	66285035	66285956	21465	200
chr14	66334961	66335460	dDHS_open	Peak_9901	chr14	66334927	66335513	21466	499
chr14	66338141	66338520	dDHS_open	Peak_9902	chr14	66338006	66339839	21468	379
chr14	66339101	66339700	dDHS_open	Peak_9903	chr14	66338006	66339839	21468	599
chr14	66392019	66392402	static	Peak_9904	chr14	66391817	66392486	21474	383
chr14	66452690	66453211	static	Peak_9905	chr14	66452444	66453110	21478	420
chr14	66456081	66456495	static	Peak_9906	chr14	66455947	66457210	21479	414
chr14	66456721	66457040	dDHS_open	Peak_9907	chr14	66455947	66457210	21479	319
chr14	66473958	66474582	static	Peak_9908	chr14	66474130	66474500	21480	370
chr14	66492069	66492571	static	Peak_9909	chr14	66491912	66492571	21484	502
chr14	66508560	66509848	static	Peak_9910	chr14	66508174	66510174	21486	1288
chr14	66509942	66510160	static	Peak_9911	chr14	66508174	66510174	21486	218
chr14	66587190	66587672	static	Peak_9912	chr14	66586726	66588078	21488	482
chr14	66587811	66588011	static	Peak_9913	chr14	66586726	66588078	21488	200
chr14	66589441	66589900	dDHS_open	Peak_9914	.	-1	-1	.	0
chr14	66596068	66597058	static	Peak_9915	chr14	66595415	66597388	21493	990
chr14	66601484	66601684	static	Peak_9916	chr14	66601270	66601913	21497	200
chr14	66626828	66627404	static	Peak_9917	chr14	66626470	66627517	21501	576
chr14	66701434	66701950	static	Peak_9918	chr14	66701471	66702058	21505	479
chr14	66708018	66708617	static	Peak_9919	chr14	66707986	66708492	21506	474
chr14	66729980	66730699	static	Peak_9920	chr14	66729987	66730783	21508	712
chr14	66737106	66737553	static	Peak_9921	chr14	66737097	66737595	21509	447
chr14	66742744	66742944	static	Peak_9922	.	-1	-1	.	0
chr14	66743034	66743540	static	Peak_9923	chr14	66743059	66743641	21510	481
chr14	66748425	66749127	static	Peak_9924	chr14	66748472	66749210	21511	655
chr14	66759302	66759941	static	Peak_9925	.	-1	-1	.	0
chr14	66766166	66766769	static	Peak_9926	chr14	66766152	66766929	21515	603
chr14	66818642	66818859	static	Peak_9927	chr14	66818701	66818894	21521	158
chr14	66882885	66883489	static	Peak_9928	chr14	66882972	66883766	21522	517
chr14	66899144	66899914	static	Peak_9929	chr14	66899594	66900141	21527	320
chr14	66915465	66915948	static	Peak_9930	chr14	66915617	66916233	21529	331
chr14	67273272	67273974	static	Peak_9931	chr14	67273049	67274097	21536	702
chr14	67291208	67291991	static	Peak_9932	chr14	67291114	67291779	21541	571
chr14	67466498	67466839	static	Peak_9933	chr14	67466392	67466896	21543	341
chr14	67487366	67488098	static	Peak_9934	chr14	67487385	67488601	21546	713
chr14	67627263	67628138	static	Peak_9935	chr14	67627054	67628251	21551	875
chr14	67690779	67691838	static	Peak_9936	chr14	67690646	67691915	21554	1059
chr14	67807208	67808107	static	Peak_9937	chr14	67806833	67808097	21555	889
chr14	67830574	67830774	static	Peak_9938	chr14	67830634	67830926	21556	140
chr14	68192611	68193196	static	Peak_9939	chr14	68192434	68193149	21558	538
chr14	68388049	68388290	static	Peak_9940	chr14	68387873	68388317	21563	241
chr14	68550566	68551868	static	Peak_9941	chr14	68550447	68552420	21564	1302
chr14	68666483	68666813	static	Peak_9942	chr14	68666315	68666795	21566	312
chr14	69078254	69079069	static	Peak_9943	chr14	69078147	69079126	21569	815
chr14	69388374	69388736	static	Peak_9944	chr14	69388418	69388848	21572	318
chr14	69763551	69763823	static	Peak_9945	.	-1	-1	.	0
chr14	69770512	69771270	static	Peak_9946	chr14	69770539	69771191	21576	652
chr14	69792653	69793418	static	Peak_9947	chr14	69792502	69793557	21578	765
chr14	69859274	69859914	static	Peak_9948	chr14	69858931	69860077	21581	640
chr14	69868767	69869142	static	Peak_9949	chr14	69868628	69869229	21582	375
chr14	69880903	69881374	static	Peak_9950	chr14	69880722	69881478	21587	471
chr14	69887524	69888133	static	Peak_9951	chr14	69887532	69888377	21590	601
chr14	69891746	69892053	static	Peak_9952	chr14	69891440	69892270	21592	307
chr14	69902011	69902419	static	Peak_9953	.	-1	-1	.	0
chr14	69902666	69903410	static	Peak_9954	.	-1	-1	.	0
