## Supplementary material for "Plasma Growth Hormone Pulses Induce Male-biased Pulsatile Chromatin Opening and Epigenetic Regulation in Adult Mouse Liver": Tables S1-S4: Table_S4_Hypox_GH-responsive DHS.xlsx (part 14 of 20)

### Sheet: S4E_MHx+GH30 (continued)
Table S4E - MHx+GH 30 min/MHx liver DHS overlap with the set of 70,211 DHS. Merged list of 33,241 DHS regions was generated based on the the MACS2 peaks called in each DNase-seq replicate sample (see Methods) and assigned a unique name (DHS Peak Number, column E). The genomic position of DHS region is listed in columns A-C, its DHS response (column D), and its overlapping DHS region (if exists) (column F-I). The number of overlapping base pairs is provided in column J; values of zero indicate lack of overlap between DHS regions.
chr14	69954954	69955512	static	Peak_9955	chr14	69954880	69955640	21598	558
chr14	70026061	70026440	dDHS_open	Peak_9956	chr14	70026130	70026444	21599	310
chr14	70028429	70028836	static	Peak_9957	chr14	70028516	70028702	21601	186
chr14	70082999	70083423	static	Peak_9958	chr14	70083068	70083430	21604	355
chr14	70106917	70107453	static	Peak_9959	chr14	70107009	70107494	21606	444
chr14	70129361	70129920	dDHS_open	Peak_9960	chr14	70129406	70130056	21607	514
chr14	70132015	70132954	static	Peak_9961	chr14	70131783	70132800	21609	785
chr14	70205006	70205651	static	Peak_9962	chr14	70204672	70205753	21610	645
chr14	70451429	70451947	static	Peak_9963	chr14	70451419	70451859	21614	430
chr14	70455840	70456202	static	Peak_9964	chr14	70455703	70456325	21615	362
chr14	70456791	70457100	static	Peak_9965	chr14	70456703	70457970	21616	309
chr14	70457503	70457903	static	Peak_9966	chr14	70456703	70457970	21616	400
chr14	70465701	70466133	static	Peak_9967	chr14	70465683	70466247	21618	432
chr14	70474366	70474577	static	Peak_9968	chr14	70474327	70475050	21619	211
chr14	70474642	70474983	static	Peak_9969	chr14	70474327	70475050	21619	341
chr14	70499656	70500012	static	Peak_9970	chr14	70499499	70500218	21621	356
chr14	70500029	70500259	static	Peak_9971	chr14	70499499	70500218	21621	189
chr14	70506348	70507514	static	Peak_9972	chr14	70506260	70507259	21622	911
chr14	70553097	70553903	static	Peak_9973	chr14	70553091	70553961	21626	806
chr14	70559153	70559723	static	Peak_9974	chr14	70559072	70560051	21628	570
chr14	70606030	70607048	static	Peak_9975	.	-1	-1	.	0
chr14	70607801	70608000	dDHS_close	Peak_9976	.	-1	-1	.	0
chr14	70688909	70689494	static	Peak_9977	chr14	70688860	70689536	21640	585
chr14	70705298	70705583	static	Peak_9978	chr14	70705294	70705518	21642	220
chr14	70722681	70723180	dDHS_open	Peak_9979	chr14	70722637	70723116	21648	435
chr14	70731141	70731860	dDHS_open	Peak_9980	chr14	70731062	70731882	21650	719
chr14	70736036	70737190	static	Peak_9981	chr14	70735977	70737372	21654	1154
chr14	70740981	70741240	dDHS_open	Peak_9982	chr14	70740910	70742118	21657	259
chr14	70741301	70742000	dDHS_open	Peak_9983	chr14	70740910	70742118	21657	699
chr14	70748152	70748402	static	Peak_9984	chr14	70748032	70748495	21660	250
chr14	70753152	70753681	static	Peak_9985	chr14	70753044	70753687	21663	529
chr14	70754161	70754980	dDHS_open	Peak_9986	chr14	70754018	70754878	21664	717
chr14	70772841	70773280	dDHS_open	Peak_9987	.	-1	-1	.	0
chr14	70842910	70843443	static	Peak_9988	chr14	70842774	70843741	21666	533
chr14	70892831	70893450	static	Peak_9989	chr14	70892889	70893499	21667	561
chr14	70900464	70900781	static	Peak_9990	chr14	70900485	70900831	21668	296
chr14	70908581	70909140	dDHS_open	Peak_9991	chr14	70907727	70909214	21671	559
chr14	70915280	70915902	static	Peak_9992	chr14	70915138	70916073	21674	622
chr14	70919955	70920313	static	Peak_9993	chr14	70919790	70920651	21677	358
chr14	70940664	70941040	static	Peak_9994	chr14	70940620	70941277	21680	376
chr14	70944958	70945196	static	Peak_9995	chr14	70944876	70945607	21681	238
chr14	70977308	70978060	static	Peak_9996	chr14	70977238	70978078	21688	752
chr14	70999226	70999805	static	Peak_9997	chr14	70999541	70999913	21692	264
chr14	71058615	71058949	static	Peak_9998	chr14	71058762	71059397	21696	187
chr14	71081281	71081484	static	Peak_9999	chr14	71080965	71081528	21697	203
chr14	71099069	71099309	static	Peak_10000	chr14	71099061	71099414	21698	240
chr14	71166661	71166880	dDHS_close	Peak_10001	.	-1	-1	.	0
chr14	71180854	71181126	static	Peak_10002	chr14	71180454	71181257	21705	272
chr14	71181255	71181455	static	Peak_10003	chr14	71180454	71181257	21705	2
chr14	71232370	71232649	static	Peak_10004	chr14	71232270	71232852	21706	279
chr14	72933822	72934161	static	Peak_10005	chr14	72933716	72934095	21712	273
chr14	72999145	72999482	static	Peak_10006	chr14	72999199	72999612	21716	283
chr14	73002461	73003122	static	Peak_10007	chr14	73002658	73003142	21718	464
chr14	73109212	73110154	static	Peak_10008	chr14	73109019	73110270	21720	942
chr14	73122249	73122721	static	Peak_10009	.	-1	-1	.	0
chr14	73444777	73445235	static	Peak_10010	chr14	73444888	73445251	21724	347
chr14	73506330	73507222	static	Peak_10011	chr14	73506374	73507550	21726	848
chr14	73516771	73517202	static	Peak_10012	chr14	73516787	73517077	21728	290
chr14	73522351	73522882	static	Peak_10013	chr14	73522517	73522948	21729	365
chr14	73523554	73524002	static	Peak_10014	chr14	73523622	73524058	21730	380
chr14	73530001	73530400	dDHS_open	Peak_10015	chr14	73529961	73531034	21732	399
chr14	73531961	73532180	dDHS_open	Peak_10016	chr14	73531709	73532241	21733	219
chr14	73533701	73534320	dDHS_open	Peak_10017	chr14	73533703	73534253	21735	550
chr14	73537093	73537293	static	Peak_10018	chr14	73536995	73537540	21737	200
chr14	73539741	73540040	dDHS_open	Peak_10019	chr14	73539731	73540011	21738	270
chr14	73542781	73543687	static	Peak_10020	chr14	73542416	73543858	21740	906
chr14	73561841	73562540	dDHS_open	Peak_10021	chr14	73561833	73562659	21743	699
chr14	73572281	73572540	dDHS_open	Peak_10022	chr14	73571928	73572966	21747	259
chr14	73573681	73574080	dDHS_open	Peak_10023	chr14	73573396	73573847	21748	166
chr14	73578933	73579711	static	Peak_10024	chr14	73578661	73579578	21752	645
chr14	73608938	73609455	static	Peak_10025	chr14	73609089	73609425	21755	336
chr14	73637536	73638623	static	Peak_10026	chr14	73638275	73638917	21756	348
chr14	73653001	73653640	dDHS_open	Peak_10027	chr14	73653090	73653633	21758	543
chr14	73653682	73653989	static	Peak_10028	.	-1	-1	.	0
chr14	73658079	73658279	static	Peak_10029	chr14	73658000	73658437	21760	200
chr14	73725399	73726002	static	Peak_10030	chr14	73725054	73726296	21762	603
chr14	73774121	73774780	dDHS_open	Peak_10031	chr14	73773999	73775140	21766	659
chr14	73775666	73776103	static	Peak_10032	chr14	73775298	73776339	21767	437
chr14	73782483	73782821	static	Peak_10033	chr14	73782436	73782920	21769	338
chr14	73784941	73785677	static	Peak_10034	chr14	73784368	73785765	21770	736
chr14	73809963	73810195	static	Peak_10035	chr14	73809982	73810226	21773	213
chr14	73841548	73842025	static	Peak_10036	chr14	73841782	73842083	21774	243
chr14	73845762	73845984	static	Peak_10037	chr14	73845773	73846110	21775	211
chr14	73873614	73874489	static	Peak_10038	chr14	73874381	73874897	21776	108
chr14	73874530	73874781	static	Peak_10039	chr14	73874381	73874897	21776	251
chr14	73909638	73910163	static	Peak_10040	chr14	73909616	73910394	21778	525
chr14	73924523	73925227	static	Peak_10041	chr14	73924547	73925178	21779	631
chr14	73952235	73952916	static	Peak_10042	chr14	73952287	73953472	21781	629
chr14	74022915	74023117	static	Peak_10043	chr14	74022870	74023231	21782	202
chr14	74031381	74031730	static	Peak_10044	chr14	74031219	74032058	21784	349
chr14	74032441	74032677	static	Peak_10045	chr14	74032342	74032983	21785	236
chr14	75049783	75050199	static	Peak_10046	chr14	75049845	75050246	21790	354
chr14	75130914	75132288	static	Peak_10047	chr14	75130715	75132657	21792	1374
chr14	75194006	75194256	static	Peak_10048	chr14	75194012	75194329	21797	244
chr14	75346443	75347109	static	Peak_10049	chr14	75346227	75347969	21804	666
chr14	75347152	75347763	static	Peak_10050	chr14	75346227	75347969	21804	611
chr14	75356129	75356963	static	Peak_10051	chr14	75356127	75356994	21807	834
chr14	75362443	75363131	static	Peak_10052	chr14	75362492	75363308	21808	639
chr14	75373956	75374398	static	Peak_10053	chr14	75373925	75374428	21809	442
chr14	75433887	75434182	static	Peak_10054	chr14	75434085	75434431	21812	97
chr14	75454321	75455140	dDHS_open	Peak_10055	chr14	75454508	75455063	21813	555
chr14	75530570	75531182	static	Peak_10056	chr14	75530353	75531450	21815	612
chr14	75531184	75531473	static	Peak_10057	chr14	75530353	75531450	21815	266
chr14	75550161	75550700	dDHS_open	Peak_10058	chr14	75550522	75551240	21816	178
chr14	75576507	75576746	static	Peak_10059	.	-1	-1	.	0
chr14	75578470	75578808	static	Peak_10060	chr14	75578611	75578951	21818	197
chr14	75632641	75633500	dDHS_open	Peak_10061	chr14	75632726	75633456	21821	730
chr14	75636781	75637600	dDHS_open	Peak_10062	chr14	75636943	75637240	21822	297
chr14	75641841	75642340	dDHS_open	Peak_10063	chr14	75641827	75642421	21823	499
chr14	75649361	75649980	dDHS_open	Peak_10064	chr14	75649682	75650620	21826	298
chr14	75683635	75684478	static	Peak_10065	chr14	75683499	75684720	21827	843
chr14	75737531	75738238	static	Peak_10066	chr14	75737644	75738070	21828	426
chr14	76153857	76154786	static	Peak_10067	chr14	76153752	76154640	21830	783
chr14	76171014	76171299	static	Peak_10068	chr14	76170943	76171405	21832	285
chr14	76186672	76187299	static	Peak_10069	chr14	76186335	76187220	21833	548
chr14	76190161	76190820	dDHS_open	Peak_10070	chr14	76190136	76190758	21836	597
chr14	76192845	76193411	static	Peak_10071	chr14	76192563	76193464	21837	566
chr14	76202701	76203340	dDHS_open	Peak_10072	chr14	76202488	76203335	21840	634
chr14	76207629	76208250	static	Peak_10073	chr14	76207546	76208715	21843	621
chr14	76219879	76220200	static	Peak_10074	chr14	76219853	76220513	21844	321
chr14	76222241	76222600	dDHS_open	Peak_10075	chr14	76222286	76222583	21845	297
chr14	76226581	76227200	dDHS_open	Peak_10076	chr14	76226577	76227146	21846	565
chr14	76228699	76228951	static	Peak_10077	chr14	76228707	76229561	21848	244
chr14	76233792	76234927	static	Peak_10078	chr14	76233277	76235233	21849	1135
chr14	76244443	76245688	static	Peak_10079	chr14	76244097	76245905	21851	1245
chr14	76263588	76263827	static	Peak_10080	chr14	76263527	76263818	21853	230
chr14	76269769	76270146	static	Peak_10081	chr14	76269683	76270051	21854	282
chr14	76410372	76411087	static	Peak_10082	chr14	76410300	76410937	21857	565
chr14	76510379	76511097	static	Peak_10083	chr14	76510379	76511110	21858	718
chr14	76549341	76550120	dDHS_open	Peak_10084	chr14	76549442	76550044	21859	602
chr14	76551981	76552898	static	Peak_10085	chr14	76551859	76553181	21860	917
chr14	76814280	76814649	static	Peak_10086	chr14	76814047	76814675	21862	369
chr14	76883540	76883975	static	Peak_10087	chr14	76883536	76883942	21863	402
chr14	76887648	76888451	static	Peak_10088	chr14	76887428	76888600	21864	803
chr14	76903835	76904756	static	Peak_10089	chr14	76903936	76904515	21866	579
chr14	76905581	76905954	static	Peak_10090	chr14	76905227	76906036	21867	373
chr14	76966153	76966353	static	Peak_10091	chr14	76965974	76966388	21869	200
chr14	76967001	76967480	dDHS_open	Peak_10092	chr14	76967067	76967853	21870	413
chr14	76993401	76994060	dDHS_open	Peak_10093	chr14	76993593	76993965	21871	372
chr14	77081661	77082240	dDHS_open	Peak_10094	chr14	77081329	77082186	21878	525
chr14	77114404	77114828	static	Peak_10095	chr14	77114252	77115022	21881	424
chr14	77131321	77131720	dDHS_open	Peak_10096	chr14	77131335	77131992	21882	385
chr14	77133039	77133290	static	Peak_10097	chr14	77133077	77133548	21883	213
chr14	77178591	77179168	static	Peak_10098	chr14	77178234	77179110	21885	519
chr14	77197327	77197829	static	Peak_10099	chr14	77196988	77197808	21887	481
chr14	77204839	77205547	static	Peak_10100	chr14	77204744	77205551	21890	708
chr14	77217241	77217620	dDHS_open	Peak_10101	chr14	77217000	77217662	21892	379
chr14	77222700	77222964	static	Peak_10102	chr14	77222608	77223189	21896	264
chr14	77228448	77229071	static	Peak_10103	chr14	77228380	77229234	21897	623
chr14	77236112	77236460	static	Peak_10104	chr14	77235957	77236697	21899	348
chr14	77237375	77237918	static	Peak_10105	chr14	77237181	77237912	21901	537
chr14	77274960	77276024	static	Peak_10106	chr14	77274844	77275900	21904	940
chr14	77282465	77283005	static	Peak_10107	chr14	77282436	77282995	21906	530
chr14	77434085	77434643	static	Peak_10108	chr14	77434018	77434663	21912	558
chr14	77436379	77436888	static	Peak_10109	chr14	77435946	77436808	21913	429
chr14	78274387	78275299	static	Peak_10110	chr14	78274267	78275079	21915	692
chr14	78783241	78783640	dDHS_open	Peak_10111	chr14	78782999	78783914	21916	399
chr14	78936337	78937234	static	Peak_10112	chr14	78936207	78937530	21918	897
chr14	79132484	79132761	static	Peak_10113	chr14	79132369	79133012	21920	277
chr14	79248629	79249500	static	Peak_10114	chr14	79248593	79249754	21922	871
chr14	79250481	79251018	static	Peak_10115	chr14	79250421	79251062	21923	537
chr14	79252684	79252924	static	Peak_10116	chr14	79252272	79253013	21925	240
chr14	79296159	79296407	static	Peak_10117	chr14	79296001	79296481	21928	248
chr14	79447571	79448039	static	Peak_10118	chr14	79447634	79448145	21933	405
chr14	79789957	79790903	static	Peak_10119	chr14	79789932	79790824	21938	867
chr14	79797581	79797838	static	Peak_10120	chr14	79797538	79797808	21939	227
chr14	79880509	79881835	static	Peak_10121	chr14	79880528	79882423	21943	1307
chr14	79886644	79887158	static	Peak_10122	chr14	79886388	79887662	21946	514
chr14	79887241	79887742	static	Peak_10123	chr14	79886388	79887662	21946	421
chr14	79908576	79909047	static	Peak_10124	chr14	79908565	79909157	21951	471
chr14	79948974	79949639	static	Peak_10125	chr14	79949138	79949510	21953	372
chr14	79986978	79987685	static	Peak_10126	chr14	79986808	79987877	21955	707
chr14	80029049	80029271	static	Peak_10127	.	-1	-1	.	0
chr14	80032931	80033381	static	Peak_10128	chr14	80032646	80033353	21957	422
chr14	80041664	80042095	static	Peak_10129	chr14	80041635	80042222	21958	431
chr14	80060926	80061126	static	Peak_10130	chr14	80060882	80061549	21959	200
chr14	84842907	84843474	static	Peak_10131	chr14	84842823	84843551	21962	567
chr14	86700361	86701020	dDHS_open	Peak_10132	chr14	86700385	86700930	21963	545
chr14	86701481	86702000	dDHS_open	Peak_10133	.	-1	-1	.	0
chr14	86708924	86709246	static	Peak_10134	.	-1	-1	.	0
chr14	86821574	86822367	static	Peak_10135	chr14	86821316	86822428	21966	793
chr14	86844882	86845407	static	Peak_10136	chr14	86844798	86845427	21968	525
chr14	87540901	87541428	static	Peak_10137	chr14	87540676	87541347	21975	446
chr14	87815530	87816893	static	Peak_10138	.	-1	-1	.	0
chr14	87851769	87851969	static	Peak_10139	.	-1	-1	.	0
chr14	88823156	88823377	static	Peak_10140	.	-1	-1	.	0
chr14	88823470	88823725	static	Peak_10141	.	-1	-1	.	0
chr14	88823995	88824244	static	Peak_10142	chr14	88824005	88824254	21980	239
chr14	88863181	88863540	dDHS_close	Peak_10143	chr14	88863141	88863602	21982	359
chr14	88865516	88865784	static	Peak_10144	.	-1	-1	.	0
chr14	89834412	89834782	static	Peak_10145	chr14	89834293	89834775	21984	363
chr14	90033477	90033825	static	Peak_10146	chr14	90033502	90033754	21985	252
chr14	90090248	90090461	static	Peak_10147	.	-1	-1	.	0
chr14	90113528	90113896	static	Peak_10148	.	-1	-1	.	0
chr14	93429847	93430109	static	Peak_10149	chr14	93429833	93430405	21987	262
chr14	96327475	96327941	static	Peak_10150	chr14	96327711	96327965	21990	230
chr14	98277005	98277205	static	Peak_10151	.	-1	-1	.	0
chr14	98871084	98871455	static	Peak_10152	.	-1	-1	.	0
chr14	99262941	99263540	dDHS_open	Peak_10153	chr14	99262594	99263755	21994	599
chr14	99281780	99282263	static	Peak_10154	chr14	99281767	99282253	21995	473
chr14	99445029	99445775	static	Peak_10155	chr14	99444714	99445894	21996	746
chr14	99498592	99499357	static	Peak_10156	chr14	99498521	99499463	21997	765
chr14	99992184	99992391	static	Peak_10157	chr14	99992163	99992607	22001	207
chr14	100531868	100532104	static	Peak_10158	chr14	100531621	100532093	22005	225
chr14	100533342	100533965	static	Peak_10159	chr14	100533355	100534024	22006	610
chr14	100569977	100570199	static	Peak_10160	chr14	100569965	100570320	22008	222
chr14	100599425	100599822	static	Peak_10161	chr14	100599429	100599653	22009	224
chr14	100626941	100627560	dDHS_open	Peak_10162	chr14	100627039	100627746	22014	521
chr14	100635846	100636430	static	Peak_10163	chr14	100635912	100636299	22016	387
chr14	100642354	100642830	static	Peak_10164	chr14	100642696	100642903	22017	134
chr14	100673407	100673745	static	Peak_10165	.	-1	-1	.	0
chr14	100684181	100684480	dDHS_close	Peak_10166	.	-1	-1	.	0
chr14	100684942	100685337	static	Peak_10167	.	-1	-1	.	0
chr14	100723841	100724060	dDHS_open	Peak_10168	chr14	100723448	100724038	22022	197
chr14	100744286	100744495	static	Peak_10169	chr14	100744063	100744312	22023	26
chr14	100747520	100747850	static	Peak_10170	chr14	100747545	100747894	22024	305
chr14	100751918	100752642	static	Peak_10171	chr14	100752074	100752602	22025	528
chr14	100811209	100812036	static	Peak_10172	chr14	100811227	100811867	22027	640
chr14	100857145	100857669	static	Peak_10173	chr14	100857112	100857868	22029	524
chr14	100858130	100858683	static	Peak_10174	chr14	100858141	100859423	22030	542
chr14	101288912	101289248	static	Peak_10175	chr14	101288971	101289357	22034	277
chr14	102007866	102008484	static	Peak_10176	chr14	102006769	102008565	22038	618
chr14	102039337	102040133	static	Peak_10177	chr14	102039257	102040131	22039	794
chr14	102052589	102053471	static	Peak_10178	chr14	102052680	102053968	22041	791
chr14	102239433	102240109	static	Peak_10179	chr14	102238993	102240084	22046	651
chr14	102253057	102253257	static	Peak_10180	chr14	102253081	102253227	22048	146
chr14	103381575	103382466	static	Peak_10181	.	-1	-1	.	0
chr14	103469020	103469910	static	Peak_10182	chr14	103468745	103470307	22055	890
chr14	103477544	103477911	static	Peak_10183	chr14	103477440	103477853	22056	309
chr14	103498173	103499213	static	Peak_10184	chr14	103497772	103499195	22058	1022
chr14	103745627	103746476	static	Peak_10185	chr14	103745036	103746533	22059	849
chr14	103862861	103863520	dDHS_open	Peak_10186	chr14	103862918	103863618	22061	602
chr14	103868829	103869065	static	Peak_10187	chr14	103868717	103868863	22062	34
chr14	103877181	103877381	static	Peak_10188	.	-1	-1	.	0
chr14	104118222	104118439	static	Peak_10189	.	-1	-1	.	0
chr14	104284290	104284783	static	Peak_10190	chr14	104284219	104284793	22067	493
chr14	104759714	104760055	static	Peak_10191	chr14	104759613	104760129	22069	341
chr14	104921545	104922221	static	Peak_10192	chr14	104921371	104922158	22070	613
chr14	105523864	105524064	static	Peak_10193	chr14	105523846	105524093	22071	200
chr14	105576018	105576877	static	Peak_10194	chr14	105575520	105577024	22073	859
chr14	105657607	105658304	static	Peak_10195	chr14	105657566	105658614	22076	697
chr14	105699631	105700119	static	Peak_10196	chr14	105699758	105700160	22079	361
chr14	105700160	105700361	static	Peak_10197	.	-1	-1	.	0
chr14	105759816	105760023	static	Peak_10198	chr14	105759764	105760055	22081	207
chr14	106132401	106132800	dDHS_open	Peak_10199	chr14	106131380	106132671	22083	270
chr14	106178481	106178987	static	Peak_10200	chr14	106178620	106178894	22086	274
chr14	106202441	106203180	dDHS_open	Peak_10201	chr14	106202162	106202958	22088	517
chr14	106289910	106290424	static	Peak_10202	chr14	106289956	106290410	22089	454
chr14	106296356	106296752	static	Peak_10203	chr14	106296128	106296941	22091	396
chr14	106340634	106341076	static	Peak_10204	chr14	106340432	106340966	22093	332
chr14	106474627	106474827	static	Peak_10205	chr14	106474725	106474866	22095	102
chr14	114333141	114333400	dDHS_close	Peak_10206	chr14	114333080	114333391	22097	250
chr14	114461786	114462369	static	Peak_10207	chr14	114461822	114462273	22098	451
chr14	114472477	114472803	static	Peak_10208	chr14	114472633	114473017	22099	170
chr14	114473246	114473735	static	Peak_10209	chr14	114473273	114473691	22100	418
chr14	114565273	114565841	static	Peak_10210	chr14	114565274	114565634	22101	360
chr14	114620336	114620536	static	Peak_10211	chr14	114620187	114620433	22102	97
chr14	115256444	115256923	static	Peak_10212	chr14	115256434	115257352	22106	479
chr14	115439371	115439610	static	Peak_10213	.	-1	-1	.	0
chr14	115439718	115440310	static	Peak_10214	.	-1	-1	.	0
chr14	115441274	115441805	static	Peak_10215	.	-1	-1	.	0
chr14	115451564	115452151	static	Peak_10216	chr14	115451570	115452175	22112	581
chr14	115491233	115491443	static	Peak_10217	chr14	115491205	115491869	22113	210
chr14	115824659	115824859	static	Peak_10218	.	-1	-1	.	0
chr14	115980168	115980443	static	Peak_10219	chr14	115980172	115980377	22114	205
chr14	116716761	116717320	dDHS_open	Peak_10220	chr14	116716479	116717370	22118	559
chr14	116841267	116841518	static	Peak_10221	.	-1	-1	.	0
chr14	116847261	116848020	dDHS_open	Peak_10222	chr14	116847311	116848008	22119	697
chr14	117109781	117110060	dDHS_open	Peak_10223	.	-1	-1	.	0
chr14	117783341	117783580	dDHS_open	Peak_10224	chr14	117783219	117783812	22124	239
chr14	117784951	117785247	static	Peak_10225	chr14	117784755	117785311	22125	296
chr14	118047760	118048210	static	Peak_10226	chr14	118047718	118048128	22127	368
chr14	118067841	118068420	dDHS_open	Peak_10227	.	-1	-1	.	0
chr14	118073601	118074126	static	Peak_10228	chr14	118073773	118074130	22128	353
chr14	118079178	118079446	static	Peak_10229	chr14	118079197	118079490	22129	249
chr14	118149541	118150140	dDHS_open	Peak_10230	chr14	118149621	118150131	22130	510
chr14	118154501	118154900	dDHS_open	Peak_10231	chr14	118154500	118154916	22131	399
chr14	118216361	118216660	dDHS_open	Peak_10232	chr14	118215971	118216797	22132	299
chr14	118400492	118400755	static	Peak_10233	chr14	118400327	118401901	22133	263
chr14	118488234	118489273	static	Peak_10234	chr14	118488083	118489337	22140	1039
chr14	118523463	118523663	static	Peak_10235	chr14	118523078	118524580	22141	200
chr14	118525642	118525846	static	Peak_10236	chr14	118525584	118525962	22142	204
chr14	118531813	118532399	static	Peak_10237	chr14	118531492	118532361	22143	548
chr14	118535984	118536708	static	Peak_10238	chr14	118535674	118537010	22144	724
chr14	119034901	119035140	dDHS_close	Peak_10239	chr14	119034484	119035358	22150	239
chr14	119066652	119067225	static	Peak_10240	chr14	119066504	119067486	22152	573
chr14	119073917	119074319	static	Peak_10241	chr14	119073391	119074681	22153	402
chr14	119093635	119094112	static	Peak_10242	chr14	119093549	119093966	22155	331
chr14	119105348	119106167	static	Peak_10243	chr14	119104856	119106379	22157	819
chr14	119113629	119114226	static	Peak_10244	chr14	119113583	119114484	22163	597
chr14	119115736	119115936	static	Peak_10245	chr14	119115594	119116074	22164	200
chr14	119163024	119163577	static	Peak_10246	chr14	119163257	119163546	22166	289
chr14	119309797	119309998	static	Peak_10247	chr14	119309622	119310198	22171	201
chr14	119336697	119337590	static	Peak_10248	chr14	119336710	119338146	22176	880
chr14	119351141	119351800	dDHS_open	Peak_10249	chr14	119350997	119351762	22179	621
chr14	119406362	119407253	static	Peak_10250	chr14	119406600	119407151	22184	551
chr14	120214964	120215290	static	Peak_10251	chr14	120214814	120215218	22188	254
chr14	120215389	120215783	static	Peak_10252	chr14	120215393	120215794	22189	390
chr14	120228612	120229161	static	Peak_10253	chr14	120228580	120229176	22190	549
chr14	120230093	120230387	static	Peak_10254	chr14	120229927	120231162	22191	294
chr14	120234480	120235222	static	Peak_10255	chr14	120234475	120235375	22192	742
chr14	120235293	120235538	static	Peak_10256	chr14	120234475	120235375	22192	82
chr14	120536779	120537356	static	Peak_10257	chr14	120536780	120537384	22194	576
chr14	120656338	120657122	static	Peak_10258	chr14	120656637	120657068	22195	431
chr14	120664801	120665440	dDHS_open	Peak_10259	chr14	120664811	120665413	22196	602
chr14	120674708	120675116	static	Peak_10260	chr14	120674474	120675317	22198	408
chr14	120735601	120735992	static	Peak_10261	chr14	120735576	120736129	22206	391
chr14	120754681	120755140	dDHS_open	Peak_10262	chr14	120754364	120755561	22209	459
chr14	120766103	120766363	static	Peak_10263	chr14	120766173	120766650	22211	190
chr14	120804645	120805123	static	Peak_10264	chr14	120804490	120805244	22217	478
chr14	120806018	120806421	static	Peak_10265	chr14	120805845	120806489	22219	403
chr14	120914321	120914960	dDHS_open	Peak_10266	chr14	120913911	120914974	22223	639
chr14	121104792	121104994	static	Peak_10267	.	-1	-1	.	0
chr14	121161463	121161663	static	Peak_10268	chr14	121161384	121161654	22227	191
chr14	121231080	121231831	static	Peak_10269	chr14	121231011	121231964	22228	751
chr14	121240361	121240920	dDHS_open	Peak_10270	chr14	121240498	121241007	22231	422
chr14	121245461	121245920	dDHS_open	Peak_10271	chr14	121245469	121246103	22232	451
chr14	121246287	121246524	static	Peak_10272	chr14	121246361	121246669	22233	163
chr14	121309925	121310776	static	Peak_10273	chr14	121309457	121311128	22235	851
chr14	121434425	121435115	static	Peak_10274	chr14	121434136	121435570	22236	690
chr14	121451891	121452668	static	Peak_10275	chr14	121452200	121452698	22238	468
chr14	121472280	121472586	static	Peak_10276	chr14	121472230	121472986	22239	306
chr14	121528452	121528848	static	Peak_10277	chr14	121528298	121528571	22242	119
chr14	121544619	121545373	static	Peak_10278	chr14	121544455	121545897	22244	754
chr14	121575128	121575328	static	Peak_10279	chr14	121575115	121575528	22248	200
chr14	121636962	121637261	static	Peak_10280	chr14	121636770	121637339	22253	299
chr14	121638119	121638388	static	Peak_10281	chr14	121637876	121638855	22254	269
chr14	121650641	121651320	dDHS_open	Peak_10282	chr14	121650928	121651310	22256	382
chr14	121651761	121652380	dDHS_open	Peak_10283	chr14	121651486	121652900	22257	619
chr14	121697680	121698099	static	Peak_10284	chr14	121697748	121698230	22265	351
chr14	121777988	121779094	static	Peak_10285	chr14	121777421	121779226	22273	1106
chr14	121791170	121791370	static	Peak_10286	chr14	121791155	121791553	22274	200
chr14	121859633	121859916	static	Peak_10287	chr14	121859628	121859963	22282	283
chr14	121868755	121869190	static	Peak_10288	chr14	121868643	121869163	22283	408
chr14	121870754	121871268	static	Peak_10289	chr14	121870716	121871264	22284	510
chr14	121945908	121946327	static	Peak_10290	chr14	121945862	121946348	22286	419
chr14	122013787	122014045	static	Peak_10291	chr14	122013678	122013990	22289	203
chr14	122063152	122063495	static	Peak_10292	chr14	122062937	122063497	22291	343
chr14	122110178	122110567	static	Peak_10293	chr14	122110057	122110497	22292	319
chr14	122110584	122111068	static	Peak_10294	chr14	122110649	122111064	22293	415
chr14	122118843	122119305	static	Peak_10295	chr14	122118762	122119457	22294	462
chr14	122120709	122120991	static	Peak_10296	chr14	122120712	122120984	22295	272
chr14	122123718	122124286	static	Peak_10297	chr14	122123610	122124295	22296	568
chr14	122196699	122198033	static	Peak_10298	.	-1	-1	.	0
chr14	122198293	122198503	static	Peak_10299	.	-1	-1	.	0
chr14	122277405	122278227	static	Peak_10300	chr14	122277373	122278641	22300	822
chr14	122328435	122328895	static	Peak_10301	chr14	122328515	122328787	22302	272
chr14	122337899	122338116	static	Peak_10302	.	-1	-1	.	0
chr14	122350709	122350962	static	Peak_10303	chr14	122350699	122351020	22303	253
chr14	122382414	122382802	static	Peak_10304	.	-1	-1	.	0
chr14	122412948	122413149	static	Peak_10305	.	-1	-1	.	0
chr14	122503953	122504476	static	Peak_10306	chr14	122503851	122504979	22308	523
chr14	122506004	122506692	static	Peak_10307	chr14	122505956	122507168	22309	688
chr14	122506821	122507200	dDHS_open	Peak_10308	chr14	122505956	122507168	22309	347
chr14	122570336	122570599	static	Peak_10309	chr14	122570179	122570947	22310	263
chr14	122580577	122581245	static	Peak_10310	chr14	122580286	122581338	22312	668
chr14	122888538	122888742	static	Peak_10311	.	-1	-1	.	0
chr14	122888885	122889141	static	Peak_10312	.	-1	-1	.	0
chr14	122910729	122911161	static	Peak_10313	chr14	122910810	122911176	22317	351
chr14	122933118	122933783	static	Peak_10314	chr14	122933026	122933944	22318	665
chr14	122947478	122948088	static	Peak_10315	chr14	122947473	122948142	22321	610
chr14	123001656	123002209	static	Peak_10316	.	-1	-1	.	0
chr14	123118884	123119564	static	Peak_10317	chr14	123118848	123119485	22324	601
chr14	123275842	123276163	static	Peak_10318	chr14	123275505	123276317	22326	321
chr14	123300458	123300772	static	Peak_10319	.	-1	-1	.	0
chr14	123300981	123301700	dDHS_open	Peak_10320	.	-1	-1	.	0
chr14	123302122	123302553	static	Peak_10321	.	-1	-1	.	0
chr14	123308748	123308992	static	Peak_10322	chr14	123308627	123309253	22333	244
chr14	123312038	123312477	static	Peak_10323	chr14	123311850	123312743	22337	439
chr14	123381809	123382796	static	Peak_10324	chr14	123381555	123383285	22340	987
chr14	124884372	124884821	static	Peak_10325	chr14	124884536	124884849	22343	285
chr14	124911269	124911643	static	Peak_10326	chr14	124911267	124911597	22344	328
chr14	124974369	124974695	static	Peak_10327	chr14	124974291	124974700	22345	326
chr14	124977138	124977406	static	Peak_10328	.	-1	-1	.	0
chr15	3164941	3165500	dDHS_open	Peak_10329	chr15	3165273	3165489	22346	216
chr15	3178496	3178726	static	Peak_10330	chr15	3178212	3178658	22348	162
chr15	3179241	3179660	dDHS_open	Peak_10331	chr15	3178851	3179636	22349	395
chr15	3186118	3186813	static	Peak_10332	chr15	3186215	3186823	22354	598
chr15	3197198	3197930	static	Peak_10333	chr15	3196865	3197904	22356	706
chr15	3200838	3201570	static	Peak_10334	chr15	3200942	3201655	22358	628
chr15	3219881	3220320	dDHS_open	Peak_10335	chr15	3219999	3221553	22361	321
chr15	3220378	3221229	static	Peak_10336	chr15	3219999	3221553	22361	851
chr15	3230621	3232720	dDHS_open	Peak_10337	chr15	3231749	3232117	22369	368
chr15	3245370	3245614	static	Peak_10338	.	-1	-1	.	0
chr15	3273030	3273469	static	Peak_10339	chr15	3273029	3273371	22372	341
chr15	3330321	3330740	dDHS_open	Peak_10340	chr15	3330379	3330547	22374	168
chr15	3347696	3347960	static	Peak_10341	.	-1	-1	.	0
chr15	3391684	3391904	static	Peak_10342	chr15	3391615	3392128	22380	220
chr15	3399407	3399898	static	Peak_10343	chr15	3399540	3399947	22381	358
chr15	3402095	3402655	static	Peak_10344	chr15	3402147	3402589	22384	442
chr15	3414555	3415301	static	Peak_10345	chr15	3414551	3415260	22386	705
chr15	3433691	3433926	static	Peak_10346	.	-1	-1	.	0
chr15	3435231	3435733	static	Peak_10347	chr15	3435001	3435758	22389	502
chr15	3438581	3439460	dDHS_close	Peak_10348	chr15	3438626	3439648	22391	834
chr15	3440930	3441457	static	Peak_10349	chr15	3440916	3441374	22392	444
chr15	3530371	3530771	static	Peak_10350	chr15	3530251	3530930	22397	400
chr15	3532154	3532403	static	Peak_10351	chr15	3531769	3532744	22398	249
chr15	3532933	3533652	static	Peak_10352	chr15	3532923	3533709	22399	719
chr15	3534101	3534460	dDHS_open	Peak_10353	chr15	3534257	3534727	22400	203
chr15	3551541	3552240	dDHS_open	Peak_10354	chr15	3551728	3552103	22402	375
chr15	3557621	3558600	dDHS_open	Peak_10355	chr15	3557923	3558546	22403	623
chr15	3568161	3568800	dDHS_open	Peak_10356	chr15	3568221	3568774	22404	553
chr15	3570301	3571040	dDHS_open	Peak_10357	chr15	3570414	3570755	22405	341
chr15	3589781	3590800	dDHS_open	Peak_10358	chr15	3590036	3590659	22406	623
chr15	3670721	3671120	dDHS_open	Peak_10359	chr15	3670742	3671118	22407	376
chr15	3929133	3929656	static	Peak_10360	chr15	3929030	3929757	22408	523
chr15	3929682	3929895	static	Peak_10361	chr15	3929030	3929757	22408	75
chr15	3945357	3946356	static	Peak_10362	chr15	3945298	3946514	22409	999
chr15	4668141	4668680	dDHS_open	Peak_10363	chr15	4667970	4668941	22418	539
chr15	4676821	4677440	dDHS_open	Peak_10364	chr15	4676867	4678044	22420	573
chr15	4684100	4684465	static	Peak_10365	chr15	4684185	4684532	22421	280
chr15	4787137	4787437	static	Peak_10366	chr15	4787131	4787539	22422	300
chr15	5057790	5058005	static	Peak_10367	chr15	5057692	5058961	22423	215
chr15	5058024	5058618	static	Peak_10368	chr15	5057692	5058961	22423	594
chr15	5066104	5066991	static	Peak_10369	.	-1	-1	.	0
chr15	5108896	5109192	static	Peak_10370	chr15	5108741	5109265	22428	296
chr15	5135370	5136055	static	Peak_10371	chr15	5135019	5136286	22430	685
chr15	5146033	5146590	static	Peak_10372	chr15	5145957	5146931	22431	557
chr15	6009732	6010123	static	Peak_10373	.	-1	-1	.	0
chr15	6168164	6168594	static	Peak_10374	chr15	6168121	6168502	22436	338
chr15	6192148	6192435	static	Peak_10375	chr15	6192175	6192680	22442	260
chr15	6198518	6198921	static	Peak_10376	chr15	6198519	6198847	22443	328
chr15	6210093	6210339	static	Peak_10377	chr15	6209887	6210611	22444	246
chr15	6324976	6325432	static	Peak_10378	.	-1	-1	.	0
chr15	6336372	6336963	static	Peak_10379	chr15	6336338	6336955	22445	583
chr15	6340675	6341002	static	Peak_10380	chr15	6340681	6341008	22446	321
chr15	6388907	6389211	static	Peak_10381	chr15	6388206	6389152	22448	245
chr15	6392341	6393100	dDHS_open	Peak_10382	chr15	6392268	6392972	22449	631
chr15	6394889	6395484	static	Peak_10383	chr15	6394981	6395580	22451	503
chr15	6469522	6469816	static	Peak_10384	chr15	6469601	6469890	22456	215
chr15	6520918	6521129	static	Peak_10385	chr15	6520981	6521277	22460	148
chr15	6575586	6575843	static	Peak_10386	chr15	6575580	6575851	22462	257
chr15	6657698	6658619	static	Peak_10387	.	-1	-1	.	0
chr15	6832036	6832421	static	Peak_10388	chr15	6831971	6832460	22466	385
chr15	6841021	6841460	dDHS_open	Peak_10389	chr15	6840944	6841507	22470	439
chr15	6859799	6860036	static	Peak_10390	chr15	6859728	6860274	22471	237
chr15	6961144	6961541	static	Peak_10391	chr15	6961191	6961981	22475	350
chr15	6994161	6994676	static	Peak_10392	chr15	6994464	6994655	22476	191
chr15	7020341	7020540	dDHS_open	Peak_10393	chr15	7020167	7020661	22477	199
chr15	7038581	7039303	static	Peak_10394	chr15	7038626	7039293	22479	667
chr15	7078949	7080114	static	Peak_10395	chr15	7078602	7080583	22480	1165
chr15	7085801	7086480	dDHS_open	Peak_10396	chr15	7085645	7086506	22484	679
chr15	7087501	7088140	dDHS_open	Peak_10397	chr15	7087381	7089127	22486	639
chr15	7088503	7088872	static	Peak_10398	chr15	7087381	7089127	22486	369
chr15	7093678	7094002	static	Peak_10399	chr15	7093546	7094287	22489	324
chr15	7109621	7110659	static	Peak_10400	chr15	7109587	7110699	22500	1038
chr15	7116924	7117124	static	Peak_10401	.	-1	-1	.	0
chr15	7117188	7117572	static	Peak_10402	.	-1	-1	.	0
chr15	7117715	7118533	static	Peak_10403	.	-1	-1	.	0
chr15	7881507	7882110	static	Peak_10404	chr15	7881506	7881974	22536	467
chr15	8038421	8039060	dDHS_open	Peak_10405	chr15	8038734	8039081	22537	326
chr15	8049042	8049446	static	Peak_10406	chr15	8048756	8049481	22538	404
chr15	8058851	8059647	static	Peak_10407	chr15	8058198	8059726	22539	796
chr15	8118646	8119370	static	Peak_10408	chr15	8118576	8119367	22541	721
chr15	8241202	8241725	static	Peak_10409	chr15	8241257	8241718	22545	461
chr15	8363286	8363629	static	Peak_10410	chr15	8363379	8363763	22548	250
chr15	8393644	8395541	static	Peak_10411	.	-1	-1	.	0
chr15	8519255	8519488	static	Peak_10412	chr15	8519073	8519540	22553	233
chr15	8917603	8918493	static	Peak_10413	chr15	8917483	8918591	22558	890
chr15	9000078	9001266	static	Peak_10414	.	-1	-1	.	0
chr15	9002636	9002860	static	Peak_10415	chr15	9002353	9003351	22562	224
chr15	9012503	9012825	static	Peak_10416	chr15	9012529	9012833	22565	296
chr15	9043455	9043726	static	Peak_10417	.	-1	-1	.	0
chr15	9043841	9044040	dDHS_close	Peak_10418	.	-1	-1	.	0
chr15	9044781	9044980	dDHS_close	Peak_10419	.	-1	-1	.	0
chr15	9048606	9048938	static	Peak_10420	chr15	9048387	9049389	22567	332
chr15	9064656	9064887	static	Peak_10421	chr15	9064643	9065319	22569	231
chr15	9070036	9070818	static	Peak_10422	chr15	9069803	9070902	22571	782
chr15	9206663	9207008	static	Peak_10423	chr15	9206398	9206992	22572	329
chr15	9209097	9209750	static	Peak_10424	chr15	9209265	9210023	22574	485
chr15	9264746	9264946	static	Peak_10425	.	-1	-1	.	0
chr15	9265136	9265483	static	Peak_10426	chr15	9265099	9265573	22576	347
chr15	9365557	9365900	static	Peak_10427	chr15	9365612	9365895	22577	283
chr15	9526477	9526841	static	Peak_10428	chr15	9526167	9527072	22580	364
chr15	9528899	9529644	static	Peak_10429	chr15	9529060	9529806	22581	584
chr15	9903442	9903832	static	Peak_10430	chr15	9903468	9903938	22582	364
chr15	10110441	10111040	dDHS_open	Peak_10431	chr15	10110426	10110919	22586	478
chr15	10131961	10133000	dDHS_open	Peak_10432	chr15	10131986	10133107	22588	1014
chr15	10140098	10140301	static	Peak_10433	chr15	10140100	10140359	22589	201
chr15	10153261	10154000	dDHS_open	Peak_10434	chr15	10153257	10154010	22593	739
chr15	10155381	10156060	dDHS_open	Peak_10435	chr15	10155337	10156224	22595	679
chr15	10178873	10179512	static	Peak_10436	chr15	10178970	10179486	22599	516
chr15	10192463	10192743	static	Peak_10437	chr15	10192471	10192612	22600	141
chr15	10192827	10193137	static	Peak_10438	.	-1	-1	.	0
chr15	10193204	10193557	static	Peak_10439	chr15	10193275	10193491	22601	216
chr15	10213394	10213771	static	Peak_10440	.	-1	-1	.	0
chr15	10227879	10228084	static	Peak_10441	chr15	10227898	10228204	22605	186
chr15	10287438	10287788	static	Peak_10442	chr15	10287431	10287641	22607	203
chr15	10287869	10288670	static	Peak_10443	chr15	10287815	10288614	22608	745
chr15	10308345	10308898	static	Peak_10444	chr15	10308022	10308823	22611	478
chr15	10309507	10310265	static	Peak_10445	chr15	10309511	10310210	22612	699
chr15	10316841	10317070	static	Peak_10446	.	-1	-1	.	0
chr15	10329374	10330157	static	Peak_10447	chr15	10329130	10330032	22614	658
chr15	10330165	10330437	static	Peak_10448	chr15	10330244	10330460	22615	193
chr15	10399961	10400440	dDHS_open	Peak_10449	chr15	10399631	10400692	22616	479
chr15	10415359	10416198	static	Peak_10450	chr15	10415324	10416320	22617	839
chr15	10553541	10553760	dDHS_open	Peak_10451	chr15	10553316	10554108	22618	219
chr15	10561801	10562180	dDHS_open	Peak_10452	.	-1	-1	.	0
chr15	10562474	10562805	static	Peak_10453	.	-1	-1	.	0
chr15	10562942	10563574	static	Peak_10454	.	-1	-1	.	0
chr15	10619221	10619480	dDHS_open	Peak_10455	chr15	10619098	10619436	22625	215
chr15	10619835	10620427	static	Peak_10456	chr15	10619880	10620470	22626	547
chr15	10644333	10645154	static	Peak_10457	chr15	10643497	10645270	22629	821
chr15	10648601	10649040	dDHS_open	Peak_10458	chr15	10648417	10648967	22630	366
chr15	10763779	10764459	static	Peak_10459	chr15	10763827	10764399	22632	572
chr15	10819953	10820564	static	Peak_10460	chr15	10819868	10820646	22636	611
chr15	10831689	10832378	static	Peak_10461	chr15	10831581	10831953	22638	264
chr15	10853221	10853780	dDHS_open	Peak_10462	.	-1	-1	.	0
chr15	10884194	10884702	static	Peak_10463	chr15	10884233	10884758	22643	469
chr15	10889057	10889757	static	Peak_10464	chr15	10888771	10889779	22645	700
chr15	10892221	10892620	dDHS_open	Peak_10465	.	-1	-1	.	0
chr15	10902640	10902968	static	Peak_10466	.	-1	-1	.	0
chr15	10911067	10911901	static	Peak_10467	chr15	10911050	10911933	22646	834
chr15	10943163	10943395	static	Peak_10468	chr15	10943119	10943682	22652	232
chr15	10956583	10957125	static	Peak_10469	chr15	10956535	10956961	22653	378
chr15	10994020	10994314	static	Peak_10470	chr15	10993992	10994513	22656	294
chr15	11128115	11128342	static	Peak_10471	chr15	11128027	11128294	22659	179
chr15	11209261	11210020	dDHS_open	Peak_10472	chr15	11209101	11209912	22660	651
chr15	11291776	11292024	static	Peak_10473	.	-1	-1	.	0
chr15	11312361	11313000	dDHS_open	Peak_10474	chr15	11312226	11312935	22663	574
chr15	11328861	11329100	dDHS_close	Peak_10475	.	-1	-1	.	0
chr15	11434871	11435426	static	Peak_10476	chr15	11434949	11435348	22672	399
chr15	11537237	11537437	static	Peak_10477	chr15	11537296	11537565	22675	141
chr15	11655849	11656373	static	Peak_10478	chr15	11655590	11656273	22678	424
chr15	11925447	11925913	static	Peak_10479	chr15	11925144	11926086	22682	466
chr15	11940101	11940393	static	Peak_10480	chr15	11940159	11940841	22684	234
chr15	11940495	11940806	static	Peak_10481	chr15	11940159	11940841	22684	311
chr15	11996363	11996563	static	Peak_10482	.	-1	-1	.	0
chr15	12046985	12047890	static	Peak_10483	.	-1	-1	.	0
chr15	12123561	12123940	dDHS_open	Peak_10484	chr15	12123438	12125057	22690	379
chr15	12134336	12135115	static	Peak_10485	chr15	12134284	12135578	22693	779
chr15	12136284	12136640	static	Peak_10486	chr15	12135664	12136714	22694	356
chr15	12152445	12152666	static	Peak_10487	.	-1	-1	.	0
chr15	12250745	12251582	static	Peak_10488	chr15	12250626	12252046	22700	837
chr15	12295616	12296023	static	Peak_10489	chr15	12295482	12296335	22703	407
chr15	12297596	12297796	static	Peak_10490	chr15	12297491	12297838	22705	200
chr15	12754083	12754732	static	Peak_10491	chr15	12754015	12755102	22710	649
chr15	12891408	12891610	static	Peak_10492	.	-1	-1	.	0
chr15	16178341	16178676	static	Peak_10493	.	-1	-1	.	0
chr15	16714337	16714538	static	Peak_10494	.	-1	-1	.	0
chr15	18882135	18882382	static	Peak_10495	.	-1	-1	.	0
chr15	20930414	20930708	static	Peak_10496	chr15	20930287	20930546	22718	132
chr15	21044622	21044863	static	Peak_10497	.	-1	-1	.	0
chr15	21976281	21976550	static	Peak_10498	chr15	21976195	21976442	22719	161
chr15	21976648	21977005	static	Peak_10499	chr15	21976667	21977189	22720	338
chr15	25370859	25371291	static	Peak_10500	chr15	25370930	25371746	22723	361
chr15	25389629	25390118	static	Peak_10501	chr15	25389648	25389960	22724	312
chr15	25402821	25403299	static	Peak_10502	chr15	25402903	25403266	22725	363
chr15	25415381	25415640	dDHS_open	Peak_10503	chr15	25414832	25415648	22726	259
chr15	25428418	25429211	static	Peak_10504	chr15	25428408	25428667	22728	249
chr15	25460809	25461205	static	Peak_10505	.	-1	-1	.	0
chr15	25469462	25469763	static	Peak_10506	chr15	25469408	25469894	22734	301
chr15	25519194	25519638	static	Peak_10507	chr15	25519122	25519487	22735	293
chr15	25551878	25552585	static	Peak_10508	chr15	25551428	25553240	22738	707
chr15	25562733	25563178	static	Peak_10509	chr15	25562453	25564293	22742	445
chr15	25563482	25564033	static	Peak_10510	chr15	25562453	25564293	22742	551
chr15	25570916	25571513	static	Peak_10511	chr15	25570585	25571725	22745	597
chr15	25580257	25580483	static	Peak_10512	chr15	25580032	25580496	22747	226
chr15	25592787	25593316	static	Peak_10513	chr15	25592768	25593276	22749	489
chr15	25618433	25618695	static	Peak_10514	chr15	25618360	25618730	22751	262
chr15	25621975	25622381	static	Peak_10515	chr15	25621910	25622877	22753	406
chr15	25643269	25644184	static	Peak_10516	chr15	25643224	25644200	22755	915
chr15	25644983	25645221	static	Peak_10517	chr15	25644972	25646113	22756	238
chr15	25653392	25653607	static	Peak_10518	chr15	25653386	25653782	22759	215
chr15	25704504	25704771	static	Peak_10519	chr15	25704421	25704740	22760	236
chr15	25843530	25844196	static	Peak_10520	chr15	25843346	25844337	22768	666
chr15	25844619	25845289	static	Peak_10521	chr15	25844697	25845402	22769	592
chr15	25862721	25863180	dDHS_open	Peak_10522	chr15	25862242	25863787	22772	459
chr15	25870261	25870820	dDHS_open	Peak_10523	chr15	25870064	25870929	22773	559
chr15	25891501	25891980	dDHS_open	Peak_10524	.	-1	-1	.	0
chr15	25905623	25906245	static	Peak_10525	chr15	25905603	25905955	22776	332
chr15	25913797	25914534	static	Peak_10526	chr15	25913730	25915057	22777	737
chr15	26307281	26307520	dDHS_open	Peak_10527	chr15	26307021	26307620	22778	239
chr15	26308661	26309200	dDHS_open	Peak_10528	.	-1	-1	.	0
chr15	26310705	26310942	static	Peak_10529	chr15	26310688	26310952	22779	237
chr15	26568999	26569449	static	Peak_10530	chr15	26569011	26569345	22783	334
chr15	27255713	27255966	static	Peak_10531	chr15	27255676	27255898	22789	185
chr15	27308561	27309100	dDHS_open	Peak_10532	.	-1	-1	.	0
chr15	27374561	27374760	dDHS_open	Peak_10533	chr15	27374494	27375103	22790	199
chr15	27389932	27390201	static	Peak_10534	.	-1	-1	.	0
chr15	27395992	27396924	static	Peak_10535	chr15	27395912	27397000	22794	932
chr15	27489932	27490322	static	Peak_10536	chr15	27489878	27490593	22803	390
chr15	27494559	27494783	static	Peak_10537	chr15	27494389	27494947	22805	224
chr15	27556221	27557100	dDHS_open	Peak_10538	.	-1	-1	.	0
chr15	27560309	27561075	static	Peak_10539	chr15	27559782	27561190	22816	766
chr15	27611183	27611545	static	Peak_10540	chr15	27610909	27611690	22821	362
chr15	27848988	27849600	static	Peak_10541	chr15	27849090	27849659	22832	510
chr15	27911841	27912460	dDHS_open	Peak_10542	chr15	27911889	27912396	22839	507
chr15	27949321	27949540	dDHS_open	Peak_10543	chr15	27949241	27949704	22842	219
chr15	27955318	27956115	static	Peak_10544	chr15	27955076	27956222	22843	797
chr15	27987186	27987684	static	Peak_10545	chr15	27987244	27987567	22844	323
chr15	27999844	28000441	static	Peak_10546	chr15	28000073	28000402	22845	329
chr15	28088435	28089255	static	Peak_10547	chr15	28088099	28089256	22847	820
chr15	28301181	28301715	static	Peak_10548	chr15	28301076	28301648	22849	467
chr15	28304168	28304671	static	Peak_10549	chr15	28304138	28304548	22850	380
chr15	28768616	28768973	static	Peak_10550	.	-1	-1	.	0
chr15	30215595	30215795	static	Peak_10551	chr15	30215451	30216258	22851	200
chr15	30519822	30520043	static	Peak_10552	.	-1	-1	.	0
chr15	30540580	30540806	static	Peak_10553	chr15	30540458	30540694	22852	114
chr15	30993302	30993770	static	Peak_10554	chr15	30993281	30994344	22854	468
chr15	31040299	31040499	static	Peak_10555	.	-1	-1	.	0
chr15	31153828	31154280	static	Peak_10556	chr15	31152985	31154615	22857	452
chr15	31155709	31156517	static	Peak_10557	chr15	31155753	31156584	22859	764
chr15	31165441	31166020	dDHS_open	Peak_10558	chr15	31165013	31166669	22862	579
chr15	31183737	31184372	static	Peak_10559	.	-1	-1	.	0
chr15	31184835	31185433	static	Peak_10560	.	-1	-1	.	0
chr15	31187761	31188520	dDHS_open	Peak_10561	chr15	31187655	31188659	22870	759
chr15	31194322	31194792	static	Peak_10562	chr15	31194172	31194933	22872	470
chr15	31273361	31273953	static	Peak_10563	chr15	31273296	31274099	22878	592
chr15	31291065	31291819	static	Peak_10564	chr15	31291024	31292019	22881	754
chr15	31295999	31296329	static	Peak_10565	chr15	31295491	31296463	22883	330
chr15	31336874	31337726	static	Peak_10566	chr15	31337190	31337737	22887	536
chr15	31383121	31383420	dDHS_close	Peak_10567	chr15	31383021	31383775	22892	299
chr15	31459655	31460133	static	Peak_10568	chr15	31459739	31460393	22896	394
chr15	31460427	31461086	static	Peak_10569	chr15	31460674	31461239	22897	412
chr15	31472405	31472634	static	Peak_10570	chr15	31472341	31472448	22900	43
chr15	31472928	31473175	static	Peak_10571	chr15	31472910	31473404	22901	247
chr15	31474934	31475142	static	Peak_10572	chr15	31474851	31475236	22902	208
chr15	31493606	31494189	static	Peak_10573	chr15	31493514	31494169	22905	563
chr15	31498354	31498736	static	Peak_10574	chr15	31498026	31498837	22906	382
chr15	31499296	31499879	static	Peak_10575	chr15	31499175	31499821	22907	525
chr15	31500802	31501153	static	Peak_10576	chr15	31500059	31501450	22908	351
chr15	31513087	31513989	static	Peak_10577	chr15	31512845	31514070	22910	902
chr15	31531183	31532198	static	Peak_10578	chr15	31530888	31532520	22915	1015
chr15	31536598	31536878	static	Peak_10579	chr15	31536493	31536988	22918	280
chr15	31541848	31542140	static	Peak_10580	chr15	31541789	31542166	22919	292
chr15	32162403	32162654	static	Peak_10581	.	-1	-1	.	0
chr15	32174241	32174536	static	Peak_10582	chr15	32174097	32175618	22921	295
chr15	32850333	32850879	static	Peak_10583	chr15	32850301	32851080	22924	546
chr15	32894661	32894880	dDHS_open	Peak_10584	chr15	32894493	32895098	22926	219
chr15	32902746	32902946	static	Peak_10585	.	-1	-1	.	0
chr15	32902947	32903379	static	Peak_10586	.	-1	-1	.	0
chr15	32943802	32944396	static	Peak_10587	chr15	32943848	32944441	22930	548
chr15	32945533	32945948	static	Peak_10588	chr15	32945554	32946036	22932	394
chr15	33012578	33013505	static	Peak_10589	chr15	33012550	33013448	22934	870
chr15	33235165	33235770	static	Peak_10590	chr15	33235387	33235715	22936	328
chr15	33235827	33236027	static	Peak_10591	.	-1	-1	.	0
chr15	33238289	33238542	static	Peak_10592	chr15	33238250	33238643	22937	253
chr15	33617233	33617727	static	Peak_10593	chr15	33617314	33617814	22938	413
chr15	33631951	33632385	static	Peak_10594	chr15	33631892	33632272	22939	321
chr15	33976453	33976653	static	Peak_10595	chr15	33976110	33976875	22941	200
chr15	34011868	34012951	static	Peak_10596	chr15	34011941	34013296	22944	1010
chr15	34145156	34145775	static	Peak_10597	chr15	34145415	34145699	22946	284
chr15	34167421	34167984	static	Peak_10598	chr15	34167223	34168837	22947	563
chr15	34183988	34184188	static	Peak_10599	chr15	34183899	34184488	22949	200
chr15	34302825	34303054	static	Peak_10600	chr15	34302860	34303113	22954	194
chr15	34372650	34372864	static	Peak_10601	chr15	34372602	34374177	22957	214
chr15	34372896	34373722	static	Peak_10602	chr15	34372602	34374177	22957	826
chr15	34419553	34419783	static	Peak_10603	chr15	34418964	34419804	22959	230
chr15	34422934	34423474	static	Peak_10604	chr15	34422941	34423463	22961	522
chr15	34424953	34425409	static	Peak_10605	chr15	34424543	34425521	22962	456
chr15	34436605	34437115	static	Peak_10606	chr15	34436288	34437259	22963	510
chr15	34440517	34441066	static	Peak_10607	chr15	34440458	34441217	22965	549
chr15	34443613	34444286	static	Peak_10608	chr15	34443378	34444635	22966	673
chr15	34672981	34673440	dDHS_open	Peak_10609	chr15	34672954	34673335	22970	354
chr15	34724845	34725506	static	Peak_10610	chr15	34724583	34725597	22971	661
chr15	34834105	34834440	static	Peak_10611	chr15	34834248	34834666	22973	192
chr15	35085421	35085660	dDHS_open	Peak_10612	chr15	35085057	35085939	22974	239
chr15	35224492	35224758	static	Peak_10613	chr15	35223743	35224615	22977	123
chr15	35225702	35225926	static	Peak_10614	chr15	35225482	35227144	22978	224
chr15	35301301	35301500	dDHS_open	Peak_10615	chr15	35300618	35301898	22982	199
chr15	35301521	35301780	dDHS_open	Peak_10616	chr15	35300618	35301898	22982	259
chr15	35307070	35307270	static	Peak_10617	.	-1	-1	.	0
chr15	35792315	35792515	static	Peak_10618	.	-1	-1	.	0
chr15	35813360	35813602	static	Peak_10619	chr15	35812923	35813822	22985	242
chr15	35814505	35814705	static	Peak_10620	chr15	35814049	35815011	22986	200
chr15	35816982	35817536	static	Peak_10621	chr15	35816926	35817590	22988	554
chr15	35857221	35857560	dDHS_open	Peak_10622	chr15	35857101	35857511	22989	290
chr15	35867578	35868289	static	Peak_10623	chr15	35866953	35868103	22990	525
chr15	36103381	36104091	static	Peak_10624	chr15	36103448	36103945	22993	497
chr15	36205436	36205952	static	Peak_10625	chr15	36205750	36205913	22995	163
chr15	36209641	36209840	dDHS_open	Peak_10626	chr15	36209590	36209884	22996	199
chr15	36212244	36213319	static	Peak_10627	chr15	36212120	36213387	22997	1075
chr15	36225561	36226262	static	Peak_10628	chr15	36225618	36226071	22999	453
chr15	36263975	36264210	static	Peak_10629	chr15	36264078	36264545	23000	132
chr15	36264956	36265253	static	Peak_10630	chr15	36264953	36265169	23001	213
chr15	36349241	36350300	dDHS_open	Peak_10631	chr15	36349274	36350399	23006	1026
chr15	36365081	36365460	dDHS_open	Peak_10632	chr15	36364983	36365567	23010	379
chr15	36429961	36430240	dDHS_open	Peak_10633	chr15	36430177	36431059	23019	63
chr15	36538604	36539472	static	Peak_10634	.	-1	-1	.	0
chr15	36574602	36575190	static	Peak_10635	chr15	36574649	36575180	23025	531
chr15	36645697	36646450	static	Peak_10636	chr15	36645960	36646470	23029	490
chr15	36657313	36657959	static	Peak_10637	chr15	36657182	36657869	23030	556
chr15	36709384	36709675	static	Peak_10638	chr15	36709330	36709607	23032	223
chr15	36722220	36722490	static	Peak_10639	.	-1	-1	.	0
chr15	36723249	36724334	static	Peak_10640	.	-1	-1	.	0
chr15	36761375	36761963	static	Peak_10641	chr15	36761297	36762055	23039	588
chr15	36803240	36803451	static	Peak_10642	chr15	36803119	36803619	23042	211
chr15	36828401	36829260	dDHS_open	Peak_10643	chr15	36828266	36829158	23046	757
chr15	36868165	36868998	static	Peak_10644	chr15	36867795	36869104	23047	833
chr15	36890089	36890711	static	Peak_10645	chr15	36890118	36890925	23050	593
chr15	36904730	36905211	static	Peak_10646	chr15	36904668	36905142	23052	412
chr15	36913101	36913760	dDHS_open	Peak_10647	chr15	36913327	36913755	23053	428
chr15	36921137	36921626	static	Peak_10648	chr15	36921133	36921519	23054	382
chr15	36936932	36937932	static	Peak_10649	chr15	36936657	36938056	23055	1000
chr15	36970979	36971335	static	Peak_10650	chr15	36970840	36971454	23056	356
chr15	37050323	37050681	static	Peak_10651	chr15	37050095	37050714	23058	358
chr15	37064705	37064935	static	Peak_10652	chr15	37064638	37065955	23060	230
chr15	37065402	37065928	static	Peak_10653	chr15	37064638	37065955	23060	526
chr15	37380921	37381560	dDHS_open	Peak_10654	chr15	37380610	37381601	23062	639
chr15	37388261	37389320	dDHS_open	Peak_10655	.	-1	-1	.	0
chr15	37448661	37449300	dDHS_open	Peak_10656	chr15	37448632	37449278	23067	617
chr15	37583275	37583685	static	Peak_10657	chr15	37583273	37583696	23069	410
chr15	37890390	37891330	static	Peak_10658	chr15	37890133	37891522	23079	940
chr15	37987181	37987780	dDHS_open	Peak_10659	chr15	37987371	37987623	23081	252
chr15	37993821	37994400	dDHS_open	Peak_10660	chr15	37993780	37994285	23082	464
chr15	37996981	37997540	dDHS_open	Peak_10661	chr15	37996705	37997645	23083	559
chr15	38008294	38009120	static	Peak_10662	chr15	38007897	38009021	23084	727
chr15	38032901	38033520	dDHS_open	Peak_10663	.	-1	-1	.	0
chr15	38035591	38036343	static	Peak_10664	.	-1	-1	.	0
chr15	38045053	38045358	static	Peak_10665	chr15	38045027	38045170	23086	117
chr15	38128498	38128701	static	Peak_10666	chr15	38128658	38128814	23087	43
chr15	38174601	38174920	dDHS_open	Peak_10667	chr15	38174642	38175016	23088	278
chr15	38218866	38219125	static	Peak_10668	chr15	38218843	38219021	23093	155
chr15	38229041	38229500	dDHS_close	Peak_10669	.	-1	-1	.	0
chr15	38258117	38258698	static	Peak_10670	chr15	38258158	38258687	23099	529
chr15	38277261	38277900	dDHS_open	Peak_10671	chr15	38277343	38277852	23100	509
chr15	38278401	38278920	dDHS_open	Peak_10672	chr15	38278439	38278915	23101	476
chr15	38314086	38314800	static	Peak_10673	chr15	38313968	38314798	23104	712
chr15	38352584	38352839	static	Peak_10674	chr15	38352557	38352869	23107	255
chr15	38361227	38361880	static	Peak_10675	chr15	38361079	38362097	23108	653
chr15	38400053	38400659	static	Peak_10676	chr15	38399973	38401332	23111	606
chr15	38400775	38400997	static	Peak_10677	chr15	38399973	38401332	23111	222
chr15	38444623	38444842	static	Peak_10678	chr15	38444654	38444854	23114	188
chr15	38447802	38448313	static	Peak_10679	.	-1	-1	.	0
chr15	38448724	38449664	static	Peak_10680	.	-1	-1	.	0
chr15	38461083	38461309	static	Peak_10681	.	-1	-1	.	0
chr15	38496841	38497480	dDHS_open	Peak_10682	.	-1	-1	.	0
chr15	38497601	38497820	dDHS_close	Peak_10683	.	-1	-1	.	0
chr15	38499042	38499362	static	Peak_10684	.	-1	-1	.	0
chr15	38570530	38570911	static	Peak_10685	chr15	38570428	38570887	23120	357
chr15	38574147	38574490	static	Peak_10686	chr15	38574170	38574424	23121	254
chr15	38591330	38591910	static	Peak_10687	chr15	38591433	38592174	23122	477
chr15	38613913	38614569	static	Peak_10688	chr15	38613932	38614467	23124	535
chr15	38640617	38640912	static	Peak_10689	chr15	38640558	38640955	23129	295
chr15	38642755	38642955	static	Peak_10690	.	-1	-1	.	0
chr15	38837678	38837878	static	Peak_10691	.	-1	-1	.	0
chr15	38939392	38939916	static	Peak_10692	chr15	38939348	38939852	23133	460
chr15	38943851	38944706	static	Peak_10693	chr15	38943563	38944894	23134	855
chr15	38948241	38948600	dDHS_open	Peak_10694	.	-1	-1	.	0
chr15	38978321	38978640	dDHS_close	Peak_10695	chr15	38978222	38978656	23136	319
chr15	38981662	38982094	static	Peak_10696	chr15	38981765	38982111	23137	329
chr15	39064191	39064687	static	Peak_10697	chr15	39064121	39064694	23139	496
chr15	39064753	39064984	static	Peak_10698	.	-1	-1	.	0
chr15	39566558	39567143	static	Peak_10699	chr15	39566811	39567187	23141	332
chr15	39642401	39643480	dDHS_open	Peak_10700	chr15	39642037	39643507	23144	1079
chr15	39644977	39645858	static	Peak_10701	chr15	39644702	39646208	23147	881
chr15	39672316	39672588	static	Peak_10702	chr15	39672319	39672598	23152	269
chr15	39672679	39673273	static	Peak_10703	chr15	39672678	39673648	23153	594
chr15	39691366	39691910	static	Peak_10704	chr15	39690905	39692119	23160	544
chr15	39701332	39701690	static	Peak_10705	chr15	39701682	39701800	23165	8
chr15	39747469	39747743	static	Peak_10706	chr15	39747393	39747541	23167	72
chr15	39775200	39775774	static	Peak_10707	chr15	39775122	39776040	23169	574
chr15	39956257	39956528	static	Peak_10708	chr15	39955816	39956502	23170	245
chr15	40271306	40271827	static	Peak_10709	chr15	40271396	40271766	23174	370
chr15	41064046	41064537	static	Peak_10710	chr15	41063998	41064640	23179	491
chr15	41278433	41279027	static	Peak_10711	chr15	41278543	41279202	23180	484
chr15	41443768	41444149	static	Peak_10712	chr15	41443815	41444105	23182	290
chr15	41555681	41556320	dDHS_open	Peak_10713	chr15	41555837	41556415	23183	483
chr15	41571619	41572336	static	Peak_10714	chr15	41571607	41572340	23184	717
chr15	41576102	41576585	static	Peak_10715	chr15	41575952	41576726	23185	483
chr15	41619926	41620786	static	Peak_10716	chr15	41619951	41621625	23186	835
chr15	41620869	41621309	static	Peak_10717	chr15	41619951	41621625	23186	440
chr15	41656801	41657120	dDHS_open	Peak_10718	chr15	41657002	41657209	23191	118
chr15	41662163	41662668	static	Peak_10719	chr15	41662167	41662659	23192	492
chr15	41663811	41664145	static	Peak_10720	chr15	41663731	41664170	23193	334
chr15	41671936	41672317	static	Peak_10721	chr15	41672115	41672922	23194	202
chr15	41713013	41713461	static	Peak_10722	.	-1	-1	.	0
chr15	41748201	41748960	dDHS_open	Peak_10723	chr15	41748209	41748873	23198	664
chr15	41779421	41779780	dDHS_open	Peak_10724	chr15	41779285	41779747	23199	326
chr15	41779921	41780840	dDHS_open	Peak_10725	chr15	41780255	41781083	23200	585
chr15	42419005	42419440	static	Peak_10726	chr15	42418992	42419369	23205	364
chr15	42460200	42460463	static	Peak_10727	chr15	42460237	42460589	23206	226
chr15	42501437	42501645	static	Peak_10728	chr15	42501388	42501586	23207	149
chr15	42507711	42507911	static	Peak_10729	chr15	42507636	42507996	23209	200
chr15	42550879	42551119	static	Peak_10730	chr15	42550423	42551724	23210	240
chr15	42724274	42724594	static	Peak_10731	chr15	42724163	42724585	23211	311
chr15	43113709	43114652	static	Peak_10732	chr15	43113769	43114586	23213	817
chr15	43308485	43309283	static	Peak_10733	chr15	43308419	43309327	23214	798
chr15	43482232	43483184	static	Peak_10734	chr15	43482177	43483273	23217	952
chr15	43506359	43506578	static	Peak_10735	chr15	43506288	43506473	23218	114
chr15	43510406	43510774	static	Peak_10736	chr15	43510414	43510779	23219	360
chr15	44234526	44234850	static	Peak_10737	chr15	44234570	44234910	23223	280
chr15	44259037	44260077	static	Peak_10738	chr15	44258754	44260214	23226	1040
chr15	44281451	44281869	static	Peak_10739	chr15	44281408	44281794	23227	343
chr15	44450334	44451210	static	Peak_10740	chr15	44450225	44451530	23229	876
chr15	44510201	44510660	dDHS_open	Peak_10741	chr15	44510074	44510639	23232	438
chr15	44521156	44521939	static	Peak_10742	chr15	44521115	44521960	23234	783
chr15	44548716	44549289	static	Peak_10743	chr15	44548447	44549196	23235	480
chr15	44572034	44572269	static	Peak_10744	chr15	44571937	44572369	23238	235
chr15	44578921	44579620	dDHS_open	Peak_10745	chr15	44579217	44580658	23239	403
chr15	44579888	44580334	static	Peak_10746	chr15	44579217	44580658	23239	446
chr15	44619171	44619633	static	Peak_10747	chr15	44618895	44619716	23240	462
chr15	48897522	48897865	static	Peak_10748	chr15	48897466	48897823	23242	301
chr15	49849139	49849575	static	Peak_10749	.	-1	-1	.	0
chr15	50098889	50099636	static	Peak_10750	chr15	50098735	50099473	23244	584
chr15	50133446	50133984	static	Peak_10751	chr15	50133322	50133938	23245	492
chr15	50135637	50136167	static	Peak_10752	chr15	50135543	50136174	23246	530
chr15	50192994	50193940	static	Peak_10753	chr15	50192931	50193855	23248	861
chr15	50527112	50527718	static	Peak_10754	chr15	50527098	50527594	23249	482
chr15	51665496	51665956	static	Peak_10755	chr15	51665452	51666041	23255	460
chr15	51696719	51697499	static	Peak_10756	chr15	51696511	51697552	23257	780
chr15	51708941	51709140	dDHS_open	Peak_10757	chr15	51708425	51709571	23259	199
chr15	51822927	51823802	static	Peak_10758	chr15	51822486	51823795	23263	868
chr15	52209723	52210159	static	Peak_10759	chr15	52209587	52210157	23269	434
chr15	52395681	52396080	dDHS_open	Peak_10760	chr15	52395471	52396438	23271	399
chr15	52543636	52544276	static	Peak_10761	chr15	52543680	52544644	23273	596
chr15	52898920	52899120	static	Peak_10762	.	-1	-1	.	0
chr15	52907339	52907877	static	Peak_10763	chr15	52907326	52907777	23274	438
chr15	52944578	52944811	static	Peak_10764	chr15	52944420	52944847	23276	233
chr15	52974682	52974973	static	Peak_10765	chr15	52974689	52975037	23280	284
chr15	52994721	52995020	dDHS_open	Peak_10766	chr15	52994649	52994997	23282	276
chr15	52995641	52995923	static	Peak_10767	chr15	52995598	52996076	23283	282
chr15	52998261	52998800	dDHS_open	Peak_10768	chr15	52998324	52998803	23285	476
chr15	53000601	53000840	dDHS_open	Peak_10769	chr15	52999882	53000843	23286	239
chr15	53027819	53028091	static	Peak_10770	chr15	53027723	53028308	23288	272
chr15	53031401	53031980	dDHS_open	Peak_10771	chr15	53031488	53032080	23289	492
chr15	53076406	53076749	static	Peak_10772	chr15	53076324	53076790	23293	343
chr15	53083401	53083840	dDHS_open	Peak_10773	.	-1	-1	.	0
chr15	53103241	53103440	dDHS_open	Peak_10774	chr15	53102961	53103549	23295	199
chr15	53174941	53175160	dDHS_open	Peak_10775	chr15	53174498	53175209	23305	219
chr15	53177573	53178144	static	Peak_10776	chr15	53176573	53178402	23307	571
chr15	53441352	53441572	static	Peak_10777	chr15	53441095	53441600	23311	220
chr15	53511731	53512412	static	Peak_10778	chr15	53511682	53512600	23312	681
chr15	53518837	53519060	static	Peak_10779	.	-1	-1	.	0
chr15	54225306	54225822	static	Peak_10780	chr15	54225416	54225782	23317	366
chr15	54242075	54242320	static	Peak_10781	chr15	54241869	54242190	23318	115
chr15	54403561	54403760	dDHS_close	Peak_10782	.	-1	-1	.	0
chr15	54409301	54409920	dDHS_open	Peak_10783	chr15	54409339	54409822	23321	483
chr15	54418561	54419060	dDHS_open	Peak_10784	chr15	54418357	54419002	23322	441
chr15	54667300	54667752	static	Peak_10785	.	-1	-1	.	0
chr15	54694627	54695171	static	Peak_10786	chr15	54694493	54695207	23326	544
chr15	54697706	54698455	static	Peak_10787	chr15	54697825	54698489	23328	630
chr15	54700635	54701069	static	Peak_10788	chr15	54700450	54701006	23329	371
chr15	54703935	54704457	static	Peak_10789	chr15	54703858	54704594	23330	522
chr15	54753795	54754250	static	Peak_10790	chr15	54753742	54753950	23331	155
chr15	54754501	54754821	static	Peak_10791	chr15	54754537	54754753	23333	216
chr15	54775199	54775401	static	Peak_10792	.	-1	-1	.	0
chr15	54775445	54775865	static	Peak_10793	chr15	54775440	54775803	23335	358
chr15	54779259	54779525	static	Peak_10794	chr15	54779279	54779439	23336	160
chr15	54784168	54784424	static	Peak_10795	chr15	54783612	54784580	23337	256
chr15	54785060	54785924	static	Peak_10796	chr15	54785031	54785886	23338	826
chr15	54794580	54795149	static	Peak_10797	chr15	54794619	54795095	23339	476
chr15	54874661	54875520	dDHS_open	Peak_10798	chr15	54874657	54875615	23340	859
chr15	54878121	54878800	dDHS_open	Peak_10799	chr15	54878123	54878803	23342	677
chr15	54903606	54904107	static	Peak_10800	chr15	54903469	54904055	23343	449
chr15	54921573	54921777	static	Peak_10801	chr15	54921444	54922577	23344	204
chr15	54943731	54944432	static	Peak_10802	chr15	54943587	54945326	23347	701
chr15	54944741	54945260	dDHS_open	Peak_10803	chr15	54943587	54945326	23347	519
chr15	54946485	54946738	static	Peak_10804	chr15	54946267	54947006	23348	253
chr15	54952381	54952660	dDHS_open	Peak_10805	chr15	54952094	54953014	23351	279
chr15	54954551	54955058	static	Peak_10806	chr15	54954463	54955187	23353	507
chr15	54964881	54965460	dDHS_open	Peak_10807	chr15	54964162	54965373	23356	492
chr15	54970641	54971220	dDHS_open	Peak_10808	chr15	54970539	54971791	23357	579
chr15	54977113	54977596	static	Peak_10809	chr15	54977012	54977516	23358	403
chr15	54984621	54985200	dDHS_open	Peak_10810	chr15	54984432	54985100	23361	479
chr15	55009321	55009800	dDHS_open	Peak_10811	chr15	55009179	55009788	23364	467
chr15	55029281	55030160	dDHS_open	Peak_10812	chr15	55029275	55030180	23365	879
chr15	55031721	55032100	dDHS_open	Peak_10813	chr15	55031666	55031920	23366	199
chr15	55097088	55098012	static	Peak_10814	chr15	55096805	55098310	23371	924
chr15	55111910	55112792	static	Peak_10815	chr15	55111611	55112889	23373	882
chr15	55134841	55135220	dDHS_open	Peak_10816	chr15	55134694	55135280	23378	379
chr15	55141961	55142500	dDHS_open	Peak_10817	chr15	55142046	55142991	23379	454
chr15	55148734	55149526	static	Peak_10818	chr15	55148888	55149250	23381	362
chr15	55388732	55389406	static	Peak_10819	chr15	55388316	55389421	23383	674
chr15	55466918	55467205	static	Peak_10820	chr15	55466972	55467266	23384	233
chr15	55579245	55579514	static	Peak_10821	chr15	55579201	55579576	23385	269
chr15	55607941	55608420	dDHS_open	Peak_10822	chr15	55608133	55608377	23388	244
chr15	55632361	55632800	dDHS_open	Peak_10823	.	-1	-1	.	0
chr15	55637676	55638148	static	Peak_10824	chr15	55637854	55638089	23389	235
chr15	55638930	55639248	static	Peak_10825	chr15	55638935	55639353	23390	313
chr15	55654729	55655498	static	Peak_10826	chr15	55654752	55655270	23392	518
chr15	55678860	55679136	static	Peak_10827	chr15	55678880	55679180	23395	256
chr15	55681154	55681491	static	Peak_10828	chr15	55681251	55681495	23396	240
chr15	55702514	55703063	static	Peak_10829	chr15	55702537	55702719	23397	182
chr15	55736276	55736996	static	Peak_10830	.	-1	-1	.	0
chr15	55737159	55737647	static	Peak_10831	.	-1	-1	.	0
chr15	55738011	55738723	static	Peak_10832	.	-1	-1	.	0
chr15	55754380	55755208	static	Peak_10833	chr15	55754343	55755255	23400	828
chr15	55770011	55770510	static	Peak_10834	chr15	55770011	55770430	23402	419
chr15	55878304	55878674	static	Peak_10835	chr15	55878311	55878717	23404	363
chr15	56110228	56110521	static	Peak_10836	chr15	56110179	56110503	23405	275
chr15	57050130	57050587	static	Peak_10837	chr15	57050406	57050550	23406	144
chr15	57131431	57131711	static	Peak_10838	.	-1	-1	.	0
chr15	57296080	57297182	static	Peak_10839	chr15	57296683	57296948	23407	265
chr15	57297550	57298048	static	Peak_10840	chr15	57297629	57297974	23408	345
chr15	57525304	57526310	static	Peak_10841	chr15	57524654	57526320	23409	1006
chr15	57526926	57527317	static	Peak_10842	chr15	57526850	57527880	23411	391
chr15	57536552	57537658	static	Peak_10843	chr15	57536125	57537990	23412	1106
chr15	57540445	57540724	static	Peak_10844	chr15	57540384	57541005	23414	279
chr15	57604733	57604933	static	Peak_10845	chr15	57604778	57605055	23419	155
chr15	57624717	57625061	static	Peak_10846	chr15	57624650	57624883	23420	166
chr15	57706670	57707019	static	Peak_10847	chr15	57706722	57706933	23423	211
chr15	57712446	57712655	static	Peak_10848	.	-1	-1	.	0
chr15	57717083	57717425	static	Peak_10849	chr15	57717179	57717576	23424	246
chr15	57720986	57721434	static	Peak_10850	chr15	57720839	57721767	23425	448
chr15	57723573	57724346	static	Peak_10851	chr15	57723240	57724540	23427	773
chr15	57743340	57744016	static	Peak_10852	chr15	57743480	57744281	23429	536
chr15	57807302	57808081	static	Peak_10853	chr15	57807070	57808183	23431	779
chr15	57853638	57853838	static	Peak_10854	chr15	57853785	57854782	23440	53
chr15	57865431	57866034	static	Peak_10855	chr15	57865292	57866036	23442	603
chr15	57907679	57908776	static	Peak_10856	chr15	57907118	57908914	23444	1097
chr15	57966273	57967198	static	Peak_10857	chr15	57965964	57967052	23445	779
chr15	57972739	57973196	static	Peak_10858	chr15	57972623	57973291	23447	457
chr15	58046448	58047038	static	Peak_10859	chr15	58046151	58047091	23450	590
chr15	58085760	58086064	static	Peak_10860	chr15	58085775	58086120	23451	289
chr15	58246678	58247430	static	Peak_10861	chr15	58246620	58247408	23453	730
chr15	58654765	58655435	static	Peak_10862	chr15	58654434	58655714	23459	670
chr15	58701395	58701894	static	Peak_10863	chr15	58701516	58701768	23461	252
chr15	58703835	58704351	static	Peak_10864	chr15	58704036	58704793	23462	315
chr15	58719863	58720993	static	Peak_10865	.	-1	-1	.	0
chr15	58732150	58732393	static	Peak_10866	chr15	58732183	58732457	23465	210
chr15	58735920	58736339	static	Peak_10867	chr15	58735583	58736317	23466	397
chr15	58765024	58765537	static	Peak_10868	chr15	58764460	58765704	23467	513
chr15	58811810	58812083	static	Peak_10869	chr15	58811480	58812713	23491	273
chr15	58818012	58818616	static	Peak_10870	chr15	58817934	58818725	23495	604
chr15	58820164	58820776	static	Peak_10871	chr15	58819642	58821102	23497	612
chr15	58824101	58824460	dDHS_open	Peak_10872	chr15	58823791	58824610	23501	359
chr15	58830618	58831546	static	Peak_10873	chr15	58830292	58831871	23506	928
chr15	58849152	58849487	static	Peak_10874	chr15	58849180	58850654	23513	307
chr15	58849542	58849964	static	Peak_10875	chr15	58849180	58850654	23513	422
chr15	58850112	58850367	static	Peak_10876	chr15	58849180	58850654	23513	255
chr15	58870014	58870234	static	Peak_10877	chr15	58869979	58870393	23518	220
chr15	58875115	58875705	static	Peak_10878	chr15	58874759	58875772	23520	590
chr15	58878978	58879944	static	Peak_10879	chr15	58878627	58880539	23523	966
chr15	58886323	58887075	static	Peak_10880	chr15	58886175	58887178	23527	752
chr15	58895902	58896510	static	Peak_10881	chr15	58895808	58896981	23530	608
chr15	58907841	58908380	dDHS_open	Peak_10882	chr15	58907799	58908502	23534	539
chr15	58909246	58910020	static	Peak_10883	chr15	58908907	58910378	23535	774
chr15	58921255	58921553	static	Peak_10884	chr15	58921312	58921645	23541	241
chr15	58972601	58973700	dDHS_open	Peak_10885	chr15	58972298	58973664	23542	1063
chr15	59029176	59029706	static	Peak_10886	chr15	59029052	59029715	23546	530
chr15	59077614	59078096	static	Peak_10887	chr15	59077523	59078265	23547	482
chr15	59146114	59146950	static	Peak_10888	chr15	59146047	59147180	23554	836
chr15	59205432	59206175	static	Peak_10889	chr15	59205394	59206218	23557	743
chr15	59256009	59256217	static	Peak_10890	chr15	59255966	59256366	23560	208
chr15	59262120	59262376	static	Peak_10891	.	-1	-1	.	0
chr15	59312101	59312980	dDHS_open	Peak_10892	chr15	59311959	59313184	23562	879
chr15	59342981	59343360	dDHS_open	Peak_10893	chr15	59343034	59343479	23563	326
chr15	59381401	59381920	dDHS_open	Peak_10894	chr15	59380453	59381745	23565	344
chr15	59384001	59384520	dDHS_open	Peak_10895	chr15	59384019	59384311	23566	292
chr15	59431078	59431307	static	Peak_10896	chr15	59431008	59431313	23567	229
chr15	59435807	59436187	static	Peak_10897	chr15	59435906	59436150	23569	244
chr15	59479297	59480310	static	Peak_10898	.	-1	-1	.	0
chr15	59484379	59485007	static	Peak_10899	.	-1	-1	.	0
chr15	59485336	59485777	static	Peak_10900	.	-1	-1	.	0
chr15	59489929	59490534	static	Peak_10901	chr15	59489894	59490660	23582	605
chr15	59497023	59497530	static	Peak_10902	chr15	59496771	59497556	23586	507
chr15	59505560	59506135	static	Peak_10903	chr15	59505488	59506235	23587	575
chr15	59511788	59512613	static	Peak_10904	chr15	59511675	59512584	23589	796
chr15	59516851	59517281	static	Peak_10905	chr15	59516894	59517215	23590	321
chr15	59559725	59560241	static	Peak_10906	chr15	59559711	59560092	23592	367
chr15	59560768	59560968	static	Peak_10907	.	-1	-1	.	0
chr15	59576154	59576400	static	Peak_10908	chr15	59576169	59576408	23595	231
chr15	59604039	59604827	static	Peak_10909	chr15	59603891	59604890	23596	788
chr15	59607321	59607620	dDHS_open	Peak_10910	chr15	59607245	59607715	23597	299
chr15	59608975	59609221	static	Peak_10911	chr15	59608858	59609539	23598	246
chr15	59615767	59616402	static	Peak_10912	chr15	59615351	59616384	23599	617
chr15	59617606	59618151	static	Peak_10913	.	-1	-1	.	0
chr15	59618238	59618899	static	Peak_10914	.	-1	-1	.	0
chr15	59659758	59659958	static	Peak_10915	chr15	59659929	59660378	23602	29
chr15	60656043	60656492	static	Peak_10916	.	-1	-1	.	0
chr15	60757285	60757750	static	Peak_10917	chr15	60757136	60758041	23618	465
chr15	60825561	60825900	dDHS_open	Peak_10918	chr15	60824948	60826610	23619	339
chr15	60886805	60887212	static	Peak_10919	chr15	60886758	60887286	23621	407
chr15	60929901	60930520	dDHS_open	Peak_10920	chr15	60929956	60930401	23623	445
chr15	60932241	60932760	dDHS_open	Peak_10921	chr15	60932249	60932797	23625	511
chr15	61227067	61227382	static	Peak_10922	chr15	61226869	61227253	23629	186
chr15	61770881	61771282	static	Peak_10923	chr15	61770733	61771457	23636	401
chr15	61814921	61815220	dDHS_open	Peak_10924	chr15	61814648	61815313	23637	299
chr15	61816961	61817320	dDHS_open	Peak_10925	chr15	61815717	61817653	23638	359
chr15	61848846	61849250	static	Peak_10926	chr15	61848641	61849545	23640	404
chr15	61910865	61911550	static	Peak_10927	chr15	61910676	61911563	23648	685
chr15	61953211	61953555	static	Peak_10928	chr15	61953221	61953641	23655	334
chr15	61964440	61964887	static	Peak_10929	chr15	61964074	61965018	23656	447
chr15	61992501	61993060	dDHS_open	Peak_10930	chr15	61992480	61993033	23659	532
chr15	61993801	61994440	dDHS_open	Peak_10931	chr15	61993503	61994346	23660	545
chr15	61995461	61996160	dDHS_open	Peak_10932	chr15	61995509	61996065	23661	556
chr15	62036050	62036250	static	Peak_10933	chr15	62035820	62036351	23662	200
chr15	62043941	62044380	dDHS_open	Peak_10934	chr15	62043754	62044492	23663	439
chr15	62048341	62048940	dDHS_open	Peak_10935	chr15	62048074	62048868	23664	527
chr15	62087136	62087350	static	Peak_10936	chr15	62087057	62087545	23667	214
chr15	62089519	62089931	static	Peak_10937	chr15	62089306	62090182	23669	412
chr15	62126802	62127204	static	Peak_10938	chr15	62126755	62127410	23673	402
chr15	62133898	62134349	static	Peak_10939	chr15	62133796	62134501	23674	451
chr15	62135421	62135820	dDHS_open	Peak_10940	chr15	62135549	62135864	23675	271
chr15	62159761	62159980	dDHS_open	Peak_10941	chr15	62159811	62160803	23676	169
chr15	62160121	62160740	dDHS_open	Peak_10942	chr15	62159811	62160803	23676	619
chr15	62163621	62164540	dDHS_open	Peak_10943	chr15	62163748	62163983	23678	235
chr15	62167981	62168800	dDHS_open	Peak_10944	chr15	62168079	62168851	23679	721
chr15	62177021	62178280	dDHS_open	Peak_10945	chr15	62177144	62178512	23681	1136
chr15	62181221	62182020	dDHS_open	Peak_10946	chr15	62181334	62182236	23682	686
chr15	62332540	62332852	static	Peak_10947	chr15	62332607	62332791	23683	184
chr15	62364621	62365480	dDHS_open	Peak_10948	chr15	62364769	62365364	23684	595
chr15	62543896	62544782	static	Peak_10949	chr15	62543902	62544836	23686	880
chr15	62575421	62576280	dDHS_open	Peak_10950	chr15	62575449	62576087	23687	638
chr15	62633701	62634400	dDHS_open	Peak_10951	.	-1	-1	.	0
chr15	62734452	62735057	static	Peak_10952	chr15	62734225	62735283	23691	605
chr15	63331930	63332267	static	Peak_10953	chr15	63331955	63332294	23694	312
chr15	63448297	63448522	static	Peak_10954	chr15	63448195	63448592	23695	225
chr15	63821347	63821575	static	Peak_10955	chr15	63821292	63821826	23698	228
chr15	63829265	63830198	static	Peak_10956	chr15	63829017	63830393	23699	933
chr15	63855409	63855648	static	Peak_10957	chr15	63855239	63855726	23700	239
chr15	63874924	63875201	static	Peak_10958	chr15	63874784	63875328	23703	277
chr15	63891085	63891580	static	Peak_10959	chr15	63890797	63891326	23704	241
chr15	63923018	63923482	static	Peak_10960	chr15	63922868	63923624	23709	464
chr15	63984235	63984682	static	Peak_10961	chr15	63984116	63984853	23712	447
chr15	63995215	63995512	static	Peak_10962	chr15	63995125	63996092	23714	297
chr15	64027341	64027960	dDHS_open	Peak_10963	chr15	64026997	64027758	23718	417
chr15	64061904	64062151	static	Peak_10964	chr15	64061884	64062061	23720	157
chr15	64143574	64143774	static	Peak_10965	chr15	64143075	64144857	23724	200
chr15	64143835	64144819	static	Peak_10966	chr15	64143075	64144857	23724	984
chr15	64149474	64149938	static	Peak_10967	chr15	64149537	64149944	23726	401
chr15	64166225	64166674	static	Peak_10968	chr15	64166162	64166715	23727	449
chr15	64172341	64172640	dDHS_open	Peak_10969	chr15	64172303	64172631	23728	290
chr15	64176721	64177060	dDHS_open	Peak_10970	chr15	64176484	64177521	23731	339
chr15	64213924	64214523	static	Peak_10971	chr15	64213828	64214815	23736	599
chr15	64280741	64281160	dDHS_open	Peak_10972	chr15	64279893	64281169	23739	419
chr15	64302293	64302675	static	Peak_10973	chr15	64302224	64302773	23740	382
chr15	64490172	64490748	static	Peak_10974	chr15	64490212	64490705	23745	493
chr15	65618423	65618963	static	Peak_10975	chr15	65618334	65619401	23748	540
chr15	65905640	65906019	static	Peak_10976	chr15	65905339	65906221	23749	379
chr15	66014460	66014913	static	Peak_10977	chr15	66014530	66014919	23752	383
chr15	66408890	66409694	static	Peak_10978	chr15	66408850	66409713	23755	804
chr15	66441961	66442800	dDHS_open	Peak_10979	chr15	66442337	66442668	23757	331
chr15	66444321	66444800	dDHS_open	Peak_10980	.	-1	-1	.	0
chr15	66714912	66715409	static	Peak_10981	chr15	66714934	66715465	23761	475
chr15	66720900	66721106	static	Peak_10982	chr15	66720958	66721178	23762	148
chr15	66737524	66738213	static	Peak_10983	chr15	66737548	66738376	23765	665
chr15	66740914	66741246	static	Peak_10984	chr15	66740726	66741394	23766	332
chr15	66742618	66742943	static	Peak_10985	chr15	66742421	66743153	23767	325
chr15	66761916	66762169	static	Peak_10986	chr15	66761984	66762513	23769	185
chr15	66801050	66801546	static	Peak_10987	chr15	66800984	66801702	23777	496
chr15	66845035	66845466	static	Peak_10988	chr15	66844906	66845568	23779	431
chr15	66870999	66871449	static	Peak_10989	chr15	66870937	66871387	23784	388
chr15	66876101	66877300	dDHS_open	Peak_10990	chr15	66876549	66877176	23786	627
chr15	66894401	66894640	dDHS_open	Peak_10991	chr15	66894490	66895048	23789	150
chr15	66912441	66913080	dDHS_open	Peak_10992	chr15	66912480	66913040	23792	560
chr15	66914419	66915044	static	Peak_10993	chr15	66914163	66915032	23793	613
chr15	66977472	66977695	static	Peak_10994	.	-1	-1	.	0
chr15	66977853	66978776	static	Peak_10995	.	-1	-1	.	0
chr15	66993001	66993380	dDHS_open	Peak_10996	chr15	66993049	66993734	23814	331
chr15	67007982	67008735	static	Peak_10997	.	-1	-1	.	0
chr15	67196074	67196286	static	Peak_10998	chr15	67195758	67196424	23826	212
chr15	67236744	67237653	static	Peak_10999	chr15	67236534	67237623	23827	879
chr15	67252441	67252840	dDHS_open	Peak_11000	chr15	67252476	67252843	23828	364
chr15	67255295	67255925	static	Peak_11001	chr15	67255175	67256033	23829	630
chr15	67730547	67730999	static	Peak_11002	chr15	67730578	67730968	23831	390
chr15	68089641	68090703	static	Peak_11003	chr15	68089038	68090950	23838	1062
chr15	68119241	68119880	dDHS_open	Peak_11004	.	-1	-1	.	0
chr15	68194499	68195432	static	Peak_11005	.	-1	-1	.	0
chr15	68758370	68758853	static	Peak_11006	chr15	68758326	68758994	23845	483
chr15	68802593	68803174	static	Peak_11007	chr15	68802582	68803155	23849	562
chr15	68846468	68846863	static	Peak_11008	chr15	68846351	68846686	23851	218
chr15	68872192	68872698	static	Peak_11009	chr15	68872073	68872731	23853	506
chr15	68874831	68875202	static	Peak_11010	chr15	68874570	68875171	23855	340
chr15	68886140	68886558	static	Peak_11011	.	-1	-1	.	0
chr15	68908357	68908661	static	Peak_11012	chr15	68908374	68908772	23858	287
chr15	68995398	68996057	static	Peak_11013	chr15	68995409	68996071	23862	648
chr15	69195673	69196402	static	Peak_11014	chr15	69195641	69196360	23863	687
chr15	72399117	72399317	static	Peak_11015	.	-1	-1	.	0
chr15	72640322	72640897	static	Peak_11016	chr15	72640211	72641356	23871	575
chr15	72891086	72891842	static	Peak_11017	chr15	72890722	72891916	23878	756
chr15	72897724	72898790	static	Peak_11018	chr15	72897422	72898780	23879	1056
chr15	72920640	72921568	static	Peak_11019	chr15	72920391	72921786	23881	928
chr15	72985132	72985362	static	Peak_11020	chr15	72985087	72985520	23886	230
chr15	73015035	73015967	static	Peak_11021	chr15	73014347	73016166	23890	932
chr15	73253328	73254201	static	Peak_11022	chr15	73253345	73254517	23893	856
chr15	73263264	73263579	static	Peak_11023	chr15	73263262	73263568	23895	304
chr15	73277300	73277753	static	Peak_11024	chr15	73277296	73277744	23897	444
chr15	73336256	73336961	static	Peak_11025	chr15	73336446	73336962	23901	515
chr15	73342544	73343501	static	Peak_11026	chr15	73341761	73343682	23902	957
chr15	73366083	73366671	static	Peak_11027	chr15	73366036	73366594	23903	511
chr15	73555012	73555386	static	Peak_11028	chr15	73554909	73555563	23916	374
chr15	73560664	73561063	static	Peak_11029	chr15	73560651	73561733	23918	399
chr15	73568564	73568770	static	Peak_11030	chr15	73568428	73569191	23920	206
chr15	73583071	73583311	static	Peak_11031	chr15	73583142	73583517	23926	169
chr15	74502887	74503595	static	Peak_11032	.	-1	-1	.	0
chr15	74539467	74540289	static	Peak_11033	chr15	74539381	74540109	23942	642
chr15	74592808	74593382	static	Peak_11034	chr15	74592639	74593487	23951	574
chr15	74616249	74616482	static	Peak_11035	chr15	74616217	74616755	23956	233
chr15	74706774	74707017	static	Peak_11036	chr15	74706753	74707269	23958	243
chr15	74722481	74722760	dDHS_open	Peak_11037	chr15	74722441	74722848	23959	279
chr15	74754044	74754524	static	Peak_11038	chr15	74753931	74754608	23963	480
chr15	74760809	74761472	static	Peak_11039	chr15	74760814	74761600	23965	658
chr15	74786040	74786278	static	Peak_11040	chr15	74785729	74786883	23967	238
chr15	74798239	74798508	static	Peak_11041	chr15	74797926	74799126	23972	269
chr15	74798794	74799139	static	Peak_11042	chr15	74797926	74799126	23972	332
chr15	74818321	74818840	dDHS_open	Peak_11043	chr15	74818377	74820087	23973	463
chr15	74819089	74819391	static	Peak_11044	chr15	74818377	74820087	23973	302
chr15	74819614	74819894	static	Peak_11045	chr15	74818377	74820087	23973	280
chr15	74834881	74835160	dDHS_open	Peak_11046	chr15	74835050	74835264	23976	110
chr15	74837401	74838140	dDHS_open	Peak_11047	chr15	74837463	74838047	23977	584
chr15	75035181	75036080	dDHS_open	Peak_11048	.	-1	-1	.	0
chr15	75046441	75046820	dDHS_open	Peak_11049	chr15	75046448	75047760	23983	372
chr15	75047086	75047750	static	Peak_11050	chr15	75046448	75047760	23983	664
chr15	75058561	75059200	dDHS_open	Peak_11051	.	-1	-1	.	0
chr15	75136341	75137120	dDHS_open	Peak_11052	chr15	75136490	75136898	23986	408
chr15	75139441	75140340	dDHS_open	Peak_11053	chr15	75139581	75140258	23987	677
chr15	75144761	75145340	dDHS_open	Peak_11054	chr15	75144752	75145400	23990	579
chr15	75150361	75150940	dDHS_open	Peak_11055	chr15	75150435	75151057	23992	505
chr15	75186361	75187360	dDHS_open	Peak_11056	chr15	75186533	75187223	23993	690
chr15	75207221	75207500	dDHS_open	Peak_11057	chr15	75206920	75207610	23994	279
chr15	75210281	75210780	dDHS_open	Peak_11058	chr15	75210223	75210629	23995	348
chr15	75212621	75213020	dDHS_open	Peak_11059	chr15	75212683	75213338	23996	337
chr15	75215181	75215800	dDHS_open	Peak_11060	chr15	75215632	75215780	23997	148
chr15	75226381	75226940	dDHS_open	Peak_11061	chr15	75226538	75228029	23999	402
chr15	75231921	75232800	dDHS_open	Peak_11062	chr15	75231735	75232666	24000	745
chr15	75261081	75261533	static	Peak_11063	chr15	75261130	75262450	24004	403
chr15	75288050	75288289	static	Peak_11064	.	-1	-1	.	0
chr15	75337634	75337961	static	Peak_11065	chr15	75337511	75337903	24006	269
chr15	75338415	75338622	static	Peak_11066	.	-1	-1	.	0
chr15	75423349	75423804	static	Peak_11067	chr15	75423369	75423713	24007	344
chr15	75446734	75447225	static	Peak_11068	chr15	75446612	75447310	24010	491
chr15	75472406	75473005	static	Peak_11069	chr15	75472485	75473029	24011	520
chr15	75483361	75483992	static	Peak_11070	chr15	75483376	75483876	24012	500
chr15	75506256	75506499	static	Peak_11071	chr15	75506028	75506708	24013	243
chr15	75508809	75509913	static	Peak_11072	chr15	75508592	75510147	24014	1104
chr15	75534228	75534812	static	Peak_11073	.	-1	-1	.	0
chr15	75578598	75579048	static	Peak_11074	chr15	75578658	75579164	24017	390
chr15	75661155	75661365	static	Peak_11075	chr15	75660905	75661365	24020	210
chr15	75672098	75672855	static	Peak_11076	chr15	75672030	75672756	24023	658
chr15	75687553	75687833	static	Peak_11077	.	-1	-1	.	0
chr15	75723053	75723403	static	Peak_11078	.	-1	-1	.	0
chr15	75724518	75725150	static	Peak_11079	.	-1	-1	.	0
chr15	75751557	75752155	static	Peak_11080	chr15	75751568	75752160	24037	587
chr15	75760117	75760434	static	Peak_11081	chr15	75760029	75760537	24044	317
chr15	75771050	75772021	static	Peak_11082	chr15	75771180	75772092	24045	841
chr15	75795981	75796460	dDHS_open	Peak_11083	chr15	75796023	75796588	24047	437
chr15	75797357	75797557	static	Peak_11084	.	-1	-1	.	0
chr15	75799464	75800138	static	Peak_11085	chr15	75799309	75800273	24049	674
chr15	75805777	75806846	static	Peak_11086	chr15	75805158	75807151	24050	1069
chr15	75816739	75816976	static	Peak_11087	.	-1	-1	.	0
chr15	75821435	75821699	static	Peak_11088	chr15	75821483	75821720	24052	216
chr15	75899855	75900595	static	Peak_11089	chr15	75899602	75900801	24059	740
chr15	75910885	75911528	static	Peak_11090	chr15	75910625	75911674	24061	643
chr15	75914428	75915159	static	Peak_11091	chr15	75914399	75915182	24062	731
chr15	75921793	75922367	static	Peak_11092	chr15	75921382	75922520	24063	574
chr15	75944818	75945506	static	Peak_11093	chr15	75944803	75945546	24065	688
chr15	75954752	75955310	static	Peak_11094	chr15	75954588	75955360	24068	558
chr15	76029256	76029456	static	Peak_11095	.	-1	-1	.	0
chr15	76038588	76038794	static	Peak_11096	chr15	76038493	76040037	24079	206
chr15	76039202	76039879	static	Peak_11097	chr15	76038493	76040037	24079	677
chr15	76053901	76054460	dDHS_open	Peak_11098	chr15	76053986	76054491	24081	474
chr15	76056702	76056904	static	Peak_11099	chr15	76056394	76057184	24082	202
chr15	76059615	76060287	static	Peak_11100	chr15	76059255	76060253	24084	638
chr15	76077085	76077550	static	Peak_11101	chr15	76076925	76077782	24090	465
chr15	76100019	76100805	static	Peak_11102	chr15	76100226	76100622	24094	396
chr15	76136500	76137021	static	Peak_11103	chr15	76136395	76138239	24096	521
chr15	76137223	76138170	static	Peak_11104	chr15	76136395	76138239	24096	947
chr15	76157416	76158054	static	Peak_11105	chr15	76157607	76158250	24097	447
chr15	76161434	76161979	static	Peak_11106	chr15	76161265	76161970	24099	536
chr15	76173792	76174528	static	Peak_11107	chr15	76173771	76174884	24100	736
chr15	76198970	76199170	static	Peak_11108	chr15	76199090	76199515	24102	80
chr15	76199225	76199468	static	Peak_11109	chr15	76199090	76199515	24102	243
chr15	76210038	76211103	static	Peak_11110	chr15	76210521	76211206	24104	582
chr15	76307536	76308337	static	Peak_11111	chr15	76307524	76308195	24105	659
chr15	76368847	76369444	static	Peak_11112	chr15	76368263	76369581	24107	597
chr15	76383192	76383485	static	Peak_11113	chr15	76383206	76383411	24110	205
chr15	76406657	76407140	static	Peak_11114	chr15	76406640	76407077	24113	420
chr15	76407317	76407765	static	Peak_11115	chr15	76407545	76407803	24114	220
chr15	76414281	76415100	dDHS_open	Peak_11116	chr15	76414409	76415052	24115	643
chr15	76437504	76438269	static	Peak_11117	chr15	76437597	76438231	24118	634
chr15	76446297	76447383	static	Peak_11118	chr15	76446093	76447415	24119	1086
chr15	76456300	76456997	static	Peak_11119	chr15	76456188	76456955	24121	655
chr15	76470015	76470581	static	Peak_11120	chr15	76469929	76470636	24122	566
chr15	76487369	76487779	static	Peak_11121	chr15	76487199	76487835	24123	410
chr15	76490062	76490875	static	Peak_11122	chr15	76489944	76491039	24125	813
chr15	76501613	76502425	static	Peak_11123	chr15	76501691	76502299	24128	608
chr15	76520428	76521070	static	Peak_11124	chr15	76520512	76521228	24129	558
chr15	76525941	76526380	dDHS_close	Peak_11125	.	-1	-1	.	0
chr15	76526821	76527320	dDHS_close	Peak_11126	.	-1	-1	.	0
chr15	76528298	76528693	static	Peak_11127	.	-1	-1	.	0
chr15	76540972	76541365	static	Peak_11128	chr15	76540805	76541305	24136	333
chr15	76551421	76552200	dDHS_open	Peak_11129	.	-1	-1	.	0
chr15	76554163	76555258	static	Peak_11130	.	-1	-1	.	0
chr15	76600784	76601288	static	Peak_11131	.	-1	-1	.	0
chr15	76648436	76648946	static	Peak_11132	chr15	76648450	76648856	24144	406
chr15	76709482	76709783	static	Peak_11133	chr15	76709459	76709985	24145	301
chr15	76729917	76730533	static	Peak_11134	chr15	76730058	76730558	24146	475
chr15	76734416	76734842	static	Peak_11135	chr15	76734220	76734907	24148	426
chr15	76755749	76756342	static	Peak_11136	chr15	76755697	76756268	24149	519
chr15	76778767	76779433	static	Peak_11137	chr15	76778705	76779182	24150	415
chr15	76804468	76804723	static	Peak_11138	.	-1	-1	.	0
chr15	76895663	76896166	static	Peak_11139	chr15	76895708	76896140	24152	432
chr15	76908242	76908703	static	Peak_11140	chr15	76908210	76908738	24153	461
chr15	76954424	76955414	static	Peak_11141	chr15	76954598	76955239	24154	641
chr15	76972815	76973563	static	Peak_11142	chr15	76972782	76973555	24156	740
chr15	76984123	76984370	static	Peak_11143	.	-1	-1	.	0
chr15	76991354	76991554	static	Peak_11144	.	-1	-1	.	0
chr15	76996707	76997181	static	Peak_11145	chr15	76996799	76997109	24158	310
chr15	77016223	77016489	static	Peak_11146	chr15	77016122	77016401	24159	178
chr15	77027323	77027662	static	Peak_11147	chr15	77027343	77027598	24160	255
chr15	77032441	77033040	dDHS_open	Peak_11148	chr15	77032655	77033040	24161	385
chr15	77033881	77034500	dDHS_open	Peak_11149	chr15	77033609	77034644	24162	619
chr15	77066514	77066742	static	Peak_11150	chr15	77066603	77067027	24166	139
chr15	77074311	77074942	static	Peak_11151	chr15	77074359	77074935	24167	576
chr15	77082086	77082370	static	Peak_11152	chr15	77082234	77082433	24169	136
chr15	77085669	77085878	static	Peak_11153	.	-1	-1	.	0
chr15	77094253	77094457	static	Peak_11154	.	-1	-1	.	0
chr15	77094812	77095364	static	Peak_11155	chr15	77094686	77095058	24172	246
chr15	77107641	77107960	dDHS_open	Peak_11156	chr15	77107732	77108107	24173	228
chr15	77136943	77137795	static	Peak_11157	chr15	77136791	77137872	24174	852
chr15	77160150	77160646	static	Peak_11158	chr15	77160159	77160612	24176	453
chr15	77166621	77167200	dDHS_open	Peak_11159	chr15	77166656	77167614	24177	544
chr15	77169401	77169840	dDHS_open	Peak_11160	chr15	77168643	77169874	24178	439
chr15	77174062	77174427	static	Peak_11161	chr15	77173476	77174486	24179	365
chr15	77189072	77189426	static	Peak_11162	chr15	77189001	77189400	24180	328
chr15	77189996	77190237	static	Peak_11163	chr15	77189867	77190245	24181	241
chr15	77196121	77196440	dDHS_open	Peak_11164	.	-1	-1	.	0
chr15	77197157	77197913	static	Peak_11165	chr15	77197091	77197890	24183	733
chr15	77198103	77198303	static	Peak_11166	chr15	77198034	77198381	24184	200
chr15	77198500	77198937	static	Peak_11167	chr15	77198603	77199006	24185	334
chr15	77207241	77207620	dDHS_close	Peak_11168	chr15	77207146	77208251	24188	379
chr15	77207681	77207880	dDHS_close	Peak_11169	chr15	77207146	77208251	24188	199
chr15	77212701	77213420	dDHS_close	Peak_11170	.	-1	-1	.	0
chr15	77436401	77436980	dDHS_open	Peak_11171	chr15	77436445	77436841	24202	396
chr15	77575701	77575920	dDHS_close	Peak_11172	chr15	77575488	77577343	24209	219
chr15	77576341	77577400	dDHS_close	Peak_11173	chr15	77575488	77577343	24209	1002
chr15	77594993	77595244	static	Peak_11174	chr15	77594631	77595284	24215	251
chr15	77650781	77651000	dDHS_open	Peak_11175	chr15	77650430	77651441	24224	219
chr15	77652401	77653040	dDHS_open	Peak_11176	chr15	77652450	77653017	24226	567
chr15	77662541	77663320	dDHS_open	Peak_11177	chr15	77662626	77663281	24232	655
chr15	77672277	77673299	static	Peak_11178	chr15	77671496	77673302	24235	1022
chr15	77675753	77676062	static	Peak_11179	chr15	77675564	77676111	24238	309
chr15	77686934	77687335	static	Peak_11180	chr15	77686971	77687460	24240	364
chr15	77688096	77688641	static	Peak_11181	chr15	77688045	77688669	24241	545
chr15	77716421	77716700	dDHS_open	Peak_11182	chr15	77716441	77716752	24244	259
chr15	77742281	77743020	dDHS_open	Peak_11183	chr15	77742215	77743245	24248	739
chr15	77753001	77753882	static	Peak_11184	.	-1	-1	.	0
chr15	77759048	77760000	static	Peak_11185	chr15	77759067	77760620	24257	933
chr15	77764761	77765060	dDHS_close	Peak_11186	chr15	77763713	77765286	24259	299
chr15	77800921	77801860	static	Peak_11187	chr15	77800824	77801954	24261	939
chr15	78088783	78089015	static	Peak_11188	.	-1	-1	.	0
chr15	78175035	78175310	static	Peak_11189	chr15	78174990	78175445	24267	275
chr15	78189121	78189640	dDHS_open	Peak_11190	chr15	78189237	78189483	24268	246
chr15	78199481	78199780	dDHS_open	Peak_11191	chr15	78199354	78200062	24269	299
chr15	78215157	78215414	static	Peak_11192	chr15	78215087	78215444	24271	257
chr15	78232901	78233248	static	Peak_11193	.	-1	-1	.	0
chr15	78233863	78234063	static	Peak_11194	.	-1	-1	.	0
chr15	78234181	78234900	dDHS_open	Peak_11195	.	-1	-1	.	0
chr15	78236218	78237253	static	Peak_11196	chr15	78235777	78237425	24275	1035
chr15	78239977	78240248	static	Peak_11197	chr15	78239870	78240925	24276	271
chr15	78247101	78248040	dDHS_open	Peak_11198	chr15	78247236	78247903	24277	667
chr15	78255019	78255258	static	Peak_11199	chr15	78254840	78255415	24279	239
chr15	78262174	78262705	static	Peak_11200	chr15	78261947	78262708	24281	531
chr15	78267488	78267785	static	Peak_11201	.	-1	-1	.	0
chr15	78279641	78279960	dDHS_open	Peak_11202	chr15	78279634	78280015	24291	319
chr15	78286395	78286968	static	Peak_11203	chr15	78286562	78286948	24294	386
chr15	78298781	78299000	dDHS_close	Peak_11204	chr15	78297882	78299482	24297	219
chr15	78300936	78301630	static	Peak_11205	chr15	78299898	78301707	24298	694
chr15	78362309	78363287	static	Peak_11206	chr15	78362189	78363698	24305	978
chr15	78411675	78412583	static	Peak_11207	chr15	78411670	78412714	24310	908
chr15	78602289	78602647	static	Peak_11208	chr15	78602223	78602406	24313	117
chr15	78609102	78609341	static	Peak_11209	chr15	78608953	78609335	24316	233
chr15	78633198	78633641	static	Peak_11210	chr15	78632710	78633798	24320	443
chr15	78633930	78634344	static	Peak_11211	.	-1	-1	.	0
chr15	78662736	78663472	static	Peak_11212	chr15	78662156	78663631	24325	736
chr15	78670713	78671002	static	Peak_11213	chr15	78670628	78671249	24329	289
chr15	78672972	78673504	static	Peak_11214	chr15	78672756	78673671	24330	532
chr15	78678955	78679179	static	Peak_11215	chr15	78678888	78679311	24335	224
chr15	78707240	78708197	static	Peak_11216	chr15	78707325	78708376	24340	872
chr15	78743965	78744619	static	Peak_11217	chr15	78744029	78744512	24342	483
chr15	78756487	78756687	static	Peak_11218	.	-1	-1	.	0
chr15	78765199	78765728	static	Peak_11219	chr15	78765266	78765769	24350	462
chr15	78813034	78814059	static	Peak_11220	chr15	78812928	78814729	24354	1025
chr15	78853237	78853640	static	Peak_11221	chr15	78852973	78853751	24356	403
chr15	78854021	78854220	dDHS_close	Peak_11222	chr15	78853897	78854570	24357	199
chr15	78856973	78857703	static	Peak_11223	.	-1	-1	.	0
chr15	78858833	78859203	static	Peak_11224	chr15	78858693	78859439	24359	370
chr15	78860801	78861000	dDHS_close	Peak_11225	chr15	78860889	78861814	24362	111
chr15	78869324	78869756	static	Peak_11226	chr15	78869240	78869940	24364	432
chr15	78881856	78882146	static	Peak_11227	chr15	78881852	78882243	24365	290
chr15	78893107	78893977	static	Peak_11228	chr15	78892848	78893975	24366	868
chr15	78905489	78905786	static	Peak_11229	chr15	78905411	78905820	24367	297
chr15	78939035	78939917	static	Peak_11230	chr15	78938928	78940133	24368	882
chr15	78971378	78972091	static	Peak_11231	chr15	78971432	78971991	24369	559
chr15	79017913	79018113	static	Peak_11232	.	-1	-1	.	0
chr15	79059412	79060075	static	Peak_11233	chr15	79059405	79059984	24372	572
chr15	79151922	79152811	static	Peak_11234	chr15	79151828	79152878	24374	889
chr15	79157341	79158480	dDHS_close	Peak_11235	chr15	79157346	79159297	24378	1134
chr15	79163815	79164547	static	Peak_11236	chr15	79163584	79164389	24379	574
chr15	79177499	79178615	static	Peak_11237	chr15	79177618	79179185	24382	997
chr15	79220861	79221100	dDHS_close	Peak_11238	chr15	79220667	79221336	24388	239
chr15	79221881	79222100	dDHS_close	Peak_11239	chr15	79221564	79222572	24389	219
chr15	79222361	79222560	dDHS_close	Peak_11240	chr15	79221564	79222572	24389	199
chr15	79222841	79223060	dDHS_close	Peak_11241	chr15	79222742	79223851	24390	219
chr15	79223121	79223360	dDHS_close	Peak_11242	chr15	79222742	79223851	24390	239
chr15	79233381	79234180	static	Peak_11243	chr15	79233241	79234097	24392	716
chr15	79247170	79247370	static	Peak_11244	chr15	79247142	79247425	24393	200
chr15	79489175	79489768	static	Peak_11245	chr15	79488980	79489886	24403	593
chr15	79501094	79501461	static	Peak_11246	chr15	79501091	79501457	24404	363
chr15	79518041	79518240	dDHS_close	Peak_11247	chr15	79517671	79518940	24407	199
chr15	79520650	79521374	static	Peak_11248	chr15	79520524	79521906	24408	724
chr15	79561988	79562372	static	Peak_11249	chr15	79561917	79562307	24411	319
chr15	79571750	79572779	static	Peak_11250	chr15	79571602	79573286	24415	1029
chr15	79572872	79573085	static	Peak_11251	chr15	79571602	79573286	24415	213
chr15	79597920	79598147	static	Peak_11252	.	-1	-1	.	0
chr15	79604546	79605265	static	Peak_11253	chr15	79604502	79605203	24417	657
chr15	79664615	79664827	static	Peak_11254	chr15	79664592	79664855	24419	212
chr15	79709330	79709635	static	Peak_11255	chr15	79709264	79709388	24420	58
chr15	79709707	79710098	static	Peak_11256	chr15	79709798	79710198	24421	300
chr15	79713838	79714193	static	Peak_11257	chr15	79713788	79714174	24422	336
chr15	79722228	79722465	static	Peak_11258	.	-1	-1	.	0
chr15	79758113	79758633	static	Peak_11259	chr15	79757886	79758479	24424	366
chr15	79763001	79763400	static	Peak_11260	chr15	79762729	79763389	24425	388
chr15	79804314	79804514	static	Peak_11261	.	-1	-1	.	0
chr15	79902460	79902660	static	Peak_11262	.	-1	-1	.	0
chr15	79963428	79964067	static	Peak_11263	chr15	79963379	79964298	24431	639
chr15	80064014	80064831	static	Peak_11264	chr15	80063957	80065092	24434	817
chr15	80079180	80079451	static	Peak_11265	chr15	80079151	80079642	24436	271
chr15	80094597	80095003	static	Peak_11266	chr15	80094531	80095200	24448	406
chr15	80503928	80504460	static	Peak_11267	chr15	80504231	80504470	24453	229
chr15	80515371	80515751	static	Peak_11268	chr15	80515312	80515889	24457	380
chr15	80541017	80541805	static	Peak_11269	chr15	80540996	80542027	24463	788
chr15	80629021	80629240	dDHS_open	Peak_11270	chr15	80628781	80629175	24469	154
chr15	80629679	80630004	static	Peak_11271	chr15	80629813	80629947	24470	134
chr15	80808094	80808349	static	Peak_11272	chr15	80808027	80808615	24474	255
chr15	81021044	81021823	static	Peak_11273	chr15	81020588	81021749	24477	705
chr15	81077921	81079060	dDHS_open	Peak_11274	.	-1	-1	.	0
chr15	81079521	81080440	dDHS_open	Peak_11275	chr15	81079500	81080364	24479	843
chr15	81114623	81115213	static	Peak_11276	chr15	81114612	81115118	24482	495
chr15	81130941	81131240	dDHS_open	Peak_11277	chr15	81131025	81131371	24484	215
chr15	81169501	81169780	dDHS_open	Peak_11278	.	-1	-1	.	0
chr15	81190916	81191667	static	Peak_11279	chr15	81191003	81191645	24485	642
chr15	81199083	81199283	static	Peak_11280	.	-1	-1	.	0
chr15	81224681	81225560	dDHS_open	Peak_11281	chr15	81224759	81224915	24489	156
chr15	81230010	81230746	static	Peak_11282	chr15	81229761	81230870	24490	736
chr15	81252881	81253240	dDHS_open	Peak_11283	.	-1	-1	.	0
chr15	81296374	81297258	static	Peak_11284	chr15	81296268	81297229	24494	855
chr15	81311321	81311520	dDHS_open	Peak_11285	chr15	81311425	81311830	24495	95
chr15	81315905	81316212	static	Peak_11286	chr15	81315947	81316251	24496	265
chr15	81342215	81342539	static	Peak_11287	.	-1	-1	.	0
chr15	81344587	81345048	static	Peak_11288	chr15	81344641	81345144	24497	407
chr15	81353323	81354176	static	Peak_11289	chr15	81353426	81354111	24498	685
chr15	81399264	81399464	static	Peak_11290	.	-1	-1	.	0
chr15	81415340	81416626	static	Peak_11291	chr15	81415326	81416901	24499	1286
chr15	81416689	81416909	static	Peak_11292	chr15	81415326	81416901	24499	212
chr15	81494246	81494701	static	Peak_11293	chr15	81494184	81494615	24500	369
chr15	81524458	81524820	static	Peak_11294	chr15	81524345	81524952	24501	362
chr15	81531115	81531490	static	Peak_11295	chr15	81531145	81531367	24502	222
chr15	81559994	81560812	static	Peak_11296	chr15	81559451	81560720	24504	726
chr15	81575442	81575987	static	Peak_11297	.	-1	-1	.	0
chr15	81632607	81633615	static	Peak_11298	chr15	81632483	81633828	24509	1008
chr15	81640666	81642349	static	Peak_11299	.	-1	-1	.	0
chr15	81661657	81662187	static	Peak_11300	chr15	81661552	81662337	24517	530
chr15	81670021	81670240	dDHS_close	Peak_11301	chr15	81669914	81670825	24522	219
chr15	81675828	81676611	static	Peak_11302	chr15	81675781	81676758	24523	783
chr15	81686565	81686833	static	Peak_11303	chr15	81686409	81687015	24526	268
chr15	81688613	81689295	static	Peak_11304	chr15	81688283	81689832	24527	682
chr15	81690089	81690682	static	Peak_11305	chr15	81690013	81690684	24528	593
chr15	81712759	81713100	static	Peak_11306	chr15	81712731	81713056	24531	297
chr15	81728107	81728311	static	Peak_11307	chr15	81728250	81728636	24532	61
chr15	81728321	81728690	static	Peak_11308	chr15	81728250	81728636	24532	315
chr15	81729122	81729562	static	Peak_11309	chr15	81729255	81729406	24533	151
chr15	81756249	81757035	static	Peak_11310	chr15	81755947	81757183	24537	786
chr15	81758057	81758582	static	Peak_11311	chr15	81758161	81759175	24538	421
chr15	81758709	81759180	static	Peak_11312	chr15	81758161	81759175	24538	466
chr15	81790939	81791607	static	Peak_11313	chr15	81790683	81791698	24539	668
chr15	81794687	81795093	static	Peak_11314	chr15	81794716	81795036	24540	320
chr15	81820198	81820408	static	Peak_11315	chr15	81819911	81820444	24541	210
chr15	81878001	81878209	static	Peak_11316	chr15	81877917	81878171	24544	170
chr15	81958060	81958478	static	Peak_11317	chr15	81958100	81958544	24545	378
chr15	81977186	81977842	static	Peak_11318	chr15	81977039	81977958	24547	656
chr15	82013818	82014382	static	Peak_11319	chr15	82013673	82015664	24550	564
chr15	82014775	82015403	static	Peak_11320	chr15	82013673	82015664	24550	628
chr15	82036825	82037144	static	Peak_11321	chr15	82036482	82037653	24553	319
chr15	82071492	82071989	static	Peak_11322	chr15	82071231	82072150	24555	497
chr15	82074747	82075291	static	Peak_11323	chr15	82074581	82075217	24556	470
chr15	82119121	82119500	dDHS_close	Peak_11324	chr15	82119083	82119623	24557	379
chr15	82120702	82121019	static	Peak_11325	chr15	82120756	82121015	24558	259
chr15	82169081	82169280	dDHS_open	Peak_11326	chr15	82169096	82169542	24559	184
chr15	82176229	82176941	static	Peak_11327	chr15	82175851	82176976	24561	712
chr15	82188905	82189267	static	Peak_11328	chr15	82188806	82189677	24565	362
chr15	82191775	82192486	static	Peak_11329	chr15	82191759	82192519	24567	711
chr15	82209762	82210787	static	Peak_11330	chr15	82209791	82211229	24574	996
chr15	82237562	82238114	static	Peak_11331	chr15	82237282	82238158	24584	552
chr15	82247691	82248214	static	Peak_11332	chr15	82247693	82248282	24585	521
chr15	82253441	82254280	dDHS_close	Peak_11333	chr15	82253291	82254458	24586	839
chr15	82274129	82274329	static	Peak_11334	chr15	82274207	82274445	24590	122
chr15	82280306	82280746	static	Peak_11335	chr15	82280383	82280963	24591	363
chr15	82282598	82282804	static	Peak_11336	chr15	82282559	82282991	24594	206
chr15	82287694	82288276	static	Peak_11337	chr15	82287376	82288955	24596	582
chr15	82288779	82289028	static	Peak_11338	chr15	82287376	82288955	24596	176
chr15	82403261	82403620	dDHS_open	Peak_11339	chr15	82403289	82403640	24601	331
chr15	82466341	82466720	dDHS_open	Peak_11340	chr15	82466433	82466553	24605	120
chr15	82471875	82472245	static	Peak_11341	chr15	82471805	82472926	24608	370
chr15	82472457	82472810	static	Peak_11342	chr15	82471805	82472926	24608	353
chr15	82474341	82474720	dDHS_open	Peak_11343	chr15	82474081	82474628	24610	287
chr15	82474881	82475084	static	Peak_11344	chr15	82474795	82475137	24611	203
chr15	82523512	82523926	static	Peak_11345	chr15	82523369	82524001	24614	414
chr15	82525301	82525840	dDHS_open	Peak_11346	chr15	82525612	82525971	24617	228
chr15	82537201	82537420	dDHS_close	Peak_11347	.	-1	-1	.	0
chr15	82578074	82579017	static	Peak_11348	chr15	82577798	82578354	24623	280
chr15	82593996	82594419	static	Peak_11349	.	-1	-1	.	0
chr15	82594556	82594872	static	Peak_11350	.	-1	-1	.	0
chr15	82595386	82595669	static	Peak_11351	chr15	82595357	82595728	24626	283
chr15	82615097	82615387	static	Peak_11352	chr15	82615073	82615364	24629	267
chr15	82624401	82625159	static	Peak_11353	chr15	82624379	82625224	24634	758
chr15	82626409	82626992	static	Peak_11354	chr15	82626360	82627249	24637	583
chr15	82720948	82721277	static	Peak_11355	.	-1	-1	.	0
chr15	82729601	82729816	static	Peak_11356	chr15	82729496	82729858	24638	215
chr15	82729846	82730046	static	Peak_11357	chr15	82729496	82729858	24638	12
chr15	82730121	82730381	static	Peak_11358	chr15	82730080	82730584	24639	260
chr15	82930329	82931050	static	Peak_11359	chr15	82930403	82930905	24647	502
chr15	82986197	82986847	static	Peak_11360	chr15	82986032	82986819	24654	622
chr15	82987629	82987855	static	Peak_11361	chr15	82987301	82988104	24655	226
chr15	82993340	82994007	static	Peak_11362	chr15	82993151	82994020	24659	667
chr15	83002481	83002700	dDHS_close	Peak_11363	.	-1	-1	.	0
chr15	83032701	83033360	dDHS_open	Peak_11364	chr15	83032908	83033474	24664	452
chr15	83053829	83054158	static	Peak_11365	.	-1	-1	.	0
chr15	83123566	83124006	static	Peak_11366	chr15	83123586	83124052	24665	420
chr15	83124403	83124771	static	Peak_11367	chr15	83124290	83124508	24666	105
chr15	83135785	83136111	static	Peak_11368	chr15	83135605	83136484	24668	326
chr15	83180323	83181106	static	Peak_11369	chr15	83180133	83181063	24669	740
chr15	83197400	83198115	static	Peak_11370	chr15	83197285	83198079	24670	679
chr15	83239235	83239568	static	Peak_11371	chr15	83239313	83239532	24671	219
chr15	83263023	83263485	static	Peak_11372	chr15	83263105	83263552	24673	380
chr15	83274800	83275210	static	Peak_11373	chr15	83274752	83275186	24674	386
chr15	83282681	83283120	dDHS_close	Peak_11374	chr15	83281940	83283228	24677	439
chr15	83294590	83295494	static	Peak_11375	chr15	83294579	83295422	24682	832
chr15	83326383	83326704	static	Peak_11376	.	-1	-1	.	0
chr15	83341163	83341631	static	Peak_11377	chr15	83341144	83341577	24683	414
chr15	83354439	83354815	static	Peak_11378	chr15	83353662	83354986	24685	376
chr15	83360626	83361387	static	Peak_11379	chr15	83360234	83361587	24688	761
chr15	83362410	83362622	static	Peak_11380	chr15	83362391	83362974	24689	212
chr15	83385785	83386556	static	Peak_11381	chr15	83385750	83386426	24692	641
chr15	83393740	83394068	static	Peak_11382	chr15	83393784	83395144	24694	284
chr15	83402161	83402540	dDHS_open	Peak_11383	chr15	83401621	83402840	24696	379
chr15	83425456	83425764	static	Peak_11384	chr15	83425282	83425758	24699	302
chr15	83603446	83603663	static	Peak_11385	chr15	83603479	83603772	24704	184
chr15	83631437	83631921	static	Peak_11386	chr15	83631342	83631853	24706	416
chr15	83944436	83944636	static	Peak_11387	chr15	83944031	83944838	24713	200
chr15	83945601	83945800	dDHS_open	Peak_11388	chr15	83945313	83946419	24714	199
chr15	83961666	83962126	static	Peak_11389	chr15	83961564	83962801	24716	460
chr15	83986621	83986920	dDHS_open	Peak_11390	chr15	83986207	83987060	24719	299
chr15	83998712	83999675	static	Peak_11391	.	-1	-1	.	0
chr15	84014434	84014757	static	Peak_11392	chr15	84014392	84014864	24723	323
chr15	84022522	84023023	static	Peak_11393	chr15	84022321	84023260	24724	501
chr15	84026721	84027440	dDHS_open	Peak_11394	chr15	84026769	84027882	24726	671
chr15	84066113	84066374	static	Peak_11395	chr15	84066094	84066438	24730	261
chr15	84456211	84456611	static	Peak_11396	chr15	84456074	84456752	24737	400
chr15	84470041	84470360	dDHS_open	Peak_11397	chr15	84469897	84470662	24739	319
chr15	84505555	84506076	static	Peak_11398	chr15	84505354	84506258	24745	521
chr15	84511378	84511578	static	Peak_11399	chr15	84510930	84511773	24746	200
chr15	84545236	84545441	static	Peak_11400	chr15	84545222	84545514	24749	205
chr15	84686198	84686970	static	Peak_11401	chr15	84686243	84687255	24751	727
chr15	84753241	84754246	static	Peak_11402	chr15	84753055	84754491	24752	1005
chr15	84803420	84803954	static	Peak_11403	chr15	84803318	84804245	24753	534
chr15	84813290	84813871	static	Peak_11404	chr15	84813203	84813997	24754	581
chr15	84818369	84819152	static	Peak_11405	chr15	84817952	84819255	24756	783
chr15	85008001	85008380	dDHS_close	Peak_11406	chr15	85008070	85008330	24762	260
chr15	85062201	85062500	dDHS_close	Peak_11407	chr15	85062008	85062875	24763	299
chr15	85159532	85160149	static	Peak_11408	chr15	85159582	85160014	24766	432
chr15	85160517	85161056	static	Peak_11409	chr15	85160538	85160803	24767	265
chr15	85166723	85167178	static	Peak_11410	chr15	85166708	85166893	24768	170
chr15	85430647	85430915	static	Peak_11411	chr15	85430334	85431367	24773	268
chr15	85443250	85444270	static	Peak_11412	chr15	85443214	85444662	24776	1020
chr15	85456145	85456360	static	Peak_11413	chr15	85456106	85456791	24777	215
chr15	85464714	85465634	static	Peak_11414	chr15	85464685	85465757	24778	920
chr15	85483910	85484880	static	Peak_11415	chr15	85483827	85484899	24780	970
chr15	85488162	85488475	static	Peak_11416	chr15	85488179	85488355	24782	176
chr15	85499726	85501050	static	Peak_11417	.	-1	-1	.	0
chr15	85501212	85501719	static	Peak_11418	.	-1	-1	.	0
chr15	85506008	85506381	static	Peak_11419	chr15	85506040	85506529	24786	341
chr15	85533121	85533320	dDHS_close	Peak_11420	.	-1	-1	.	0
chr15	85533483	85533946	static	Peak_11421	.	-1	-1	.	0
chr15	85536661	85536860	dDHS_close	Peak_11422	.	-1	-1	.	0
chr15	85537394	85537775	static	Peak_11423	.	-1	-1	.	0
chr15	85550752	85551347	static	Peak_11424	chr15	85550592	85551460	24801	595
chr15	85553381	85553580	dDHS_open	Peak_11425	chr15	85553190	85553677	24802	199
chr15	85562263	85563473	static	Peak_11426	chr15	85562222	85563750	24804	1210
chr15	85564921	85565300	dDHS_close	Peak_11427	.	-1	-1	.	0
chr15	85572990	85573362	static	Peak_11428	chr15	85572882	85573426	24809	372
chr15	85593239	85593704	static	Peak_11429	chr15	85593249	85593806	24819	455
chr15	85601669	85602812	static	Peak_11430	chr15	85601653	85603016	24821	1143
chr15	85604864	85605159	static	Peak_11431	chr15	85604739	85605356	24822	295
chr15	85607449	85607677	static	Peak_11432	chr15	85607212	85607880	24825	228
chr15	85641591	85642307	static	Peak_11433	chr15	85641259	85642349	24833	716
chr15	85662400	85663291	static	Peak_11434	chr15	85662336	85663459	24834	891
chr15	85689680	85690165	static	Peak_11435	chr15	85689780	85690354	24836	385
chr15	85709323	85710027	static	Peak_11436	chr15	85709299	85710187	24838	704
chr15	85765999	85766351	static	Peak_11437	chr15	85765992	85766466	24840	352
chr15	85793493	85793743	static	Peak_11438	chr15	85793193	85794308	24842	250
chr15	85821752	85822116	static	Peak_11439	chr15	85821850	85822213	24843	266
chr15	85888779	85889372	static	Peak_11440	chr15	85888790	85889430	24844	582
chr15	85920397	85920841	static	Peak_11441	chr15	85920362	85920728	24846	331
chr15	85922504	85923157	static	Peak_11442	chr15	85922527	85923161	24847	630
chr15	85984043	85984243	static	Peak_11443	chr15	85983898	85984404	24852	200
chr15	86005825	86006042	static	Peak_11444	chr15	86005646	86006338	24857	217
chr15	86007713	86007913	static	Peak_11445	chr15	86007420	86008051	24859	200
chr15	86019343	86019931	static	Peak_11446	chr15	86018548	86019986	24865	588
chr15	86044627	86045184	static	Peak_11447	chr15	86044377	86045529	24869	557
chr15	86254341	86254780	dDHS_open	Peak_11448	chr15	86254382	86254889	24881	398
chr15	86257741	86258360	dDHS_open	Peak_11449	chr15	86257649	86258208	24882	467
chr15	86931579	86932021	static	Peak_11450	chr15	86931599	86931961	24887	362
chr15	87060580	87061029	static	Peak_11451	chr15	87060714	87061169	24889	315
chr15	87063698	87063989	static	Peak_11452	chr15	87063201	87064276	24890	291
chr15	87151539	87151901	static	Peak_11453	chr15	87151160	87152407	24891	362
chr15	87156641	87157060	dDHS_open	Peak_11454	chr15	87156224	87157205	24892	419
chr15	88563556	88564095	static	Peak_11455	chr15	88563555	88564257	24902	539
chr15	88581505	88582136	static	Peak_11456	chr15	88581511	88582731	24904	625
chr15	88649473	88650207	static	Peak_11457	chr15	88649372	88650610	24905	734
chr15	88667781	88668320	dDHS_open	Peak_11458	chr15	88667546	88668374	24912	539
chr15	88668361	88668900	dDHS_open	Peak_11459	chr15	88668518	88668772	24913	254
chr15	88670514	88670895	static	Peak_11460	chr15	88670411	88670995	24915	381
chr15	88680814	88681233	static	Peak_11461	.	-1	-1	.	0
chr15	88682159	88682707	static	Peak_11462	.	-1	-1	.	0
chr15	88688547	88689013	static	Peak_11463	chr15	88688399	88689150	24919	466
chr15	88692192	88693033	static	Peak_11464	.	-1	-1	.	0
chr15	88694281	88694677	static	Peak_11465	.	-1	-1	.	0
chr15	88697721	88698640	dDHS_open	Peak_11466	chr15	88697253	88699019	24923	919
chr15	88701225	88701657	static	Peak_11467	chr15	88700976	88701698	24924	432
chr15	88706227	88706494	static	Peak_11468	chr15	88705956	88707162	24925	267
chr15	88706542	88706744	static	Peak_11469	chr15	88705956	88707162	24925	202
chr15	88732956	88733283	static	Peak_11470	chr15	88732798	88733355	24929	327
chr15	88749781	88750340	dDHS_open	Peak_11471	chr15	88749707	88750342	24931	559
chr15	88777219	88777550	static	Peak_11472	chr15	88777280	88777508	24934	228
chr15	88906020	88906615	static	Peak_11473	chr15	88905781	88907092	24935	595
chr15	88908649	88909193	static	Peak_11474	chr15	88908244	88909276	24936	544
chr15	88914348	88914642	static	Peak_11475	chr15	88914012	88915724	24937	294
chr15	88920161	88920680	dDHS_open	Peak_11476	chr15	88919171	88920738	24941	519
chr15	88953275	88953766	static	Peak_11477	chr15	88953245	88953792	24944	491
chr15	88958719	88959245	static	Peak_11478	chr15	88958732	88959273	24945	513
chr15	89000601	89000920	dDHS_open	Peak_11479	chr15	88999859	89001089	24947	319
chr15	89007596	89007861	static	Peak_11480	.	-1	-1	.	0
chr15	89009389	89010079	static	Peak_11481	.	-1	-1	.	0
chr15	89011167	89011532	static	Peak_11482	chr15	89010476	89011763	24952	365
chr15	89026227	89027257	static	Peak_11483	chr15	89026175	89027331	24954	1030
chr15	89040366	89041287	static	Peak_11484	chr15	89040347	89041493	24955	921
chr15	89041621	89042020	static	Peak_11485	chr15	89041672	89042847	24956	348
chr15	89145579	89146313	static	Peak_11486	chr15	89144687	89146180	24963	601
chr15	89185718	89186497	static	Peak_11487	chr15	89185676	89186544	24966	779
chr15	89205661	89205920	dDHS_close	Peak_11488	.	-1	-1	.	0
chr15	89206561	89206840	dDHS_close	Peak_11489	.	-1	-1	.	0
chr15	89207395	89207941	static	Peak_11490	.	-1	-1	.	0
chr15	89227184	89227903	static	Peak_11491	chr15	89227280	89227799	24974	519
chr15	89259718	89260528	static	Peak_11492	chr15	89259173	89260677	24979	810
chr15	89261681	89262180	dDHS_close	Peak_11493	chr15	89261543	89262565	24980	499
chr15	89306458	89307153	static	Peak_11494	.	-1	-1	.	0
chr15	89307699	89308001	static	Peak_11495	chr15	89307479	89308605	24984	302
chr15	89311101	89311580	dDHS_open	Peak_11496	chr15	89310831	89311585	24985	479
chr15	89327946	89328560	static	Peak_11497	chr15	89327884	89328499	24986	553
chr15	89940021	89940355	static	Peak_11498	chr15	89939959	89940308	24989	287
chr15	90054493	90055289	static	Peak_11499	chr15	90054166	90055254	24990	761
chr15	90173890	90174624	static	Peak_11500	chr15	90173796	90174975	24993	734
chr15	90176521	90177100	dDHS_open	Peak_11501	chr15	90176495	90177540	24994	579
chr15	90419926	90420470	static	Peak_11502	chr15	90420047	90420413	24999	366
chr15	90423361	90423840	dDHS_open	Peak_11503	.	-1	-1	.	0
chr15	90440223	90440804	static	Peak_11504	chr15	90440256	90440787	25000	531
chr15	90508701	90509820	dDHS_open	Peak_11505	chr15	90508933	90510827	25002	887
chr15	90822681	90823020	dDHS_open	Peak_11506	chr15	90822779	90824406	25003	241
chr15	90823481	90823760	dDHS_open	Peak_11507	chr15	90822779	90824406	25003	279
chr15	90839841	90840320	dDHS_open	Peak_11508	chr15	90839918	90840256	25007	338
chr15	90864437	90864861	static	Peak_11509	chr15	90864477	90864844	25009	367
chr15	90870927	90871154	static	Peak_11510	.	-1	-1	.	0
chr15	90871270	90871486	static	Peak_11511	chr15	90871270	90871481	25010	211
chr15	90879958	90880951	static	Peak_11512	chr15	90879387	90880921	25012	963
chr15	90907661	90907860	dDHS_open	Peak_11513	chr15	90907805	90908689	25013	55
chr15	91010405	91010638	static	Peak_11514	chr15	91010453	91010667	25019	185
chr15	91021849	91022660	static	Peak_11515	chr15	91021813	91022817	25022	811
chr15	91033772	91034284	static	Peak_11516	chr15	91033783	91034350	25023	501
chr15	91099001	91099479	static	Peak_11517	chr15	91098856	91099382	25027	381
chr15	91106412	91106790	static	Peak_11518	chr15	91106380	91106898	25028	378
chr15	93105434	93106249	static	Peak_11519	chr15	93105167	93106436	25036	815
chr15	93167240	93167850	static	Peak_11520	chr15	93166486	93168145	25039	610
chr15	93228244	93228978	static	Peak_11521	chr15	93228328	93229279	25040	650
chr15	93348461	93349220	dDHS_open	Peak_11522	chr15	93348610	93350105	25044	610
chr15	93349801	93350040	dDHS_open	Peak_11523	chr15	93348610	93350105	25044	239
chr15	93380169	93380371	static	Peak_11524	chr15	93380080	93380307	25046	138
chr15	93426641	93426900	dDHS_close	Peak_11525	chr15	93425392	93427323	25051	259
chr15	93458459	93459310	static	Peak_11526	chr15	93458408	93459237	25052	778
chr15	93655931	93656131	static	Peak_11527	chr15	93655961	93656110	25056	149
chr15	93747284	93747903	static	Peak_11528	chr15	93747411	93747782	25057	371
chr15	94373577	94374440	static	Peak_11529	chr15	94373411	94374531	25060	863
chr15	94412457	94413102	static	Peak_11530	chr15	94412378	94413269	25063	645
chr15	94419948	94420604	static	Peak_11531	chr15	94419760	94420546	25064	598
chr15	94782075	94782324	static	Peak_11532	chr15	94781889	94782538	25069	249
chr15	94879788	94880074	static	Peak_11533	chr15	94879657	94880316	25071	286
chr15	95620931	95621648	static	Peak_11534	chr15	95620662	95621802	25075	717
chr15	95640982	95641182	static	Peak_11535	chr15	95640834	95641261	25076	200
chr15	95668635	95669453	static	Peak_11536	chr15	95668673	95669697	25078	780
chr15	95710969	95711169	static	Peak_11537	chr15	95711012	95711573	25080	157
chr15	95711180	95711427	static	Peak_11538	chr15	95711012	95711573	25080	247
chr15	95716560	95716978	static	Peak_11539	chr15	95716564	95716882	25081	318
chr15	95717661	95717940	dDHS_open	Peak_11540	chr15	95717693	95718209	25082	247
chr15	95727860	95728531	static	Peak_11541	chr15	95727740	95728567	25083	671
chr15	96101011	96101426	static	Peak_11542	chr15	96100783	96101318	25089	307
chr15	96115857	96116633	static	Peak_11543	.	-1	-1	.	0
chr15	96116697	96116898	static	Peak_11544	.	-1	-1	.	0
chr15	96116981	96117435	static	Peak_11545	.	-1	-1	.	0
chr15	96201382	96202234	static	Peak_11546	chr15	96200824	96202304	25094	852
chr15	96279231	96279549	static	Peak_11547	chr15	96279237	96279707	25098	312
chr15	96286441	96286640	dDHS_open	Peak_11548	chr15	96286270	96286686	25099	199
chr15	96290986	96291973	static	Peak_11549	.	-1	-1	.	0
chr15	96373606	96374267	static	Peak_11550	chr15	96373993	96374229	25103	236
chr15	96377762	96378536	static	Peak_11551	chr15	96377688	96378634	25104	774
chr15	96430421	96430740	dDHS_open	Peak_11552	chr15	96430322	96430710	25107	289
chr15	96504572	96505053	static	Peak_11553	chr15	96504231	96505105	25109	481
chr15	96509686	96509886	static	Peak_11554	.	-1	-1	.	0
chr15	96526755	96527427	static	Peak_11555	chr15	96526939	96527794	25113	488
chr15	96529119	96529994	static	Peak_11556	.	-1	-1	.	0
chr15	96539911	96541160	static	Peak_11557	chr15	96539513	96540770	25116	859
chr15	96566189	96566399	static	Peak_11558	chr15	96566152	96566371	25120	182
chr15	96572903	96573474	static	Peak_11559	chr15	96572745	96574306	25121	571
chr15	96573621	96574140	dDHS_open	Peak_11560	chr15	96572745	96574306	25121	519
chr15	96628091	96628422	static	Peak_11561	.	-1	-1	.	0
chr15	96632901	96633340	dDHS_open	Peak_11562	chr15	96632894	96633189	25125	288
chr15	96688202	96688574	static	Peak_11563	chr15	96688239	96688487	25126	248
chr15	96733863	96734324	static	Peak_11564	chr15	96733988	96734235	25128	247
chr15	96760841	96761300	dDHS_open	Peak_11565	.	-1	-1	.	0
chr15	96834732	96835377	static	Peak_11566	chr15	96834487	96835400	25133	645
chr15	96841985	96842491	static	Peak_11567	chr15	96841735	96842655	25137	506
chr15	96845652	96846056	static	Peak_11568	chr15	96845618	96846460	25138	404
chr15	96859921	96860260	dDHS_close	Peak_11569	chr15	96858687	96860187	25142	266
chr15	96861321	96862000	dDHS_close	Peak_11570	chr15	96861135	96862734	25143	679
chr15	96862181	96862840	dDHS_close	Peak_11571	chr15	96861135	96862734	25143	553
chr15	96866368	96866783	static	Peak_11572	chr15	96866291	96866812	25144	415
chr15	96871532	96872172	static	Peak_11573	chr15	96871229	96872244	25145	640
chr15	96880382	96881154	static	Peak_11574	chr15	96880026	96881210	25147	772
chr15	96919963	96920273	static	Peak_11575	chr15	96919982	96920437	25148	291
chr15	96929251	96929484	static	Peak_11576	chr15	96929474	96929895	25149	10
chr15	96994412	96994942	static	Peak_11577	chr15	96994424	96995183	25153	518
chr15	97000446	97001120	static	Peak_11578	chr15	97000001	97001056	25154	610
chr15	97005573	97005795	static	Peak_11579	chr15	97005464	97005997	25155	222
chr15	97060055	97060512	static	Peak_11580	chr15	97059836	97060593	25162	457
chr15	97077646	97079112	static	Peak_11581	chr15	97077394	97079076	25166	1430
chr15	97102601	97102800	dDHS_open	Peak_11582	chr15	97102349	97103504	25168	199
chr15	97106988	97107366	static	Peak_11583	chr15	97106949	97107562	25170	378
chr15	97116873	97117148	static	Peak_11584	chr15	97117113	97117501	25172	35
chr15	97117158	97117621	static	Peak_11585	chr15	97117113	97117501	25172	343
chr15	97181425	97181743	static	Peak_11586	.	-1	-1	.	0
chr15	97208483	97208922	static	Peak_11587	chr15	97208503	97208812	25176	309
chr15	97411926	97412596	static	Peak_11588	chr15	97411861	97412590	25179	664
chr15	97494185	97494781	static	Peak_11589	chr15	97494105	97494677	25183	492
chr15	97497968	97498316	static	Peak_11590	chr15	97497955	97498147	25184	179
chr15	97510521	97510880	dDHS_open	Peak_11591	chr15	97510471	97511131	25185	359
chr15	97512384	97512997	static	Peak_11592	chr15	97512427	97513082	25186	570
chr15	97522422	97522622	static	Peak_11593	chr15	97522281	97522716	25187	200
chr15	97523753	97524255	static	Peak_11594	chr15	97523927	97524260	25188	328
chr15	97536094	97536671	static	Peak_11595	chr15	97535739	97536455	25189	361
chr15	97550637	97551045	static	Peak_11596	chr15	97550611	97551089	25191	408
chr15	97598076	97598561	static	Peak_11597	chr15	97597895	97598881	25198	485
chr15	97604611	97604939	static	Peak_11598	chr15	97604394	97604993	25199	328
chr15	97614758	97615001	static	Peak_11599	chr15	97614600	97615516	25200	243
chr15	97615006	97615206	static	Peak_11600	chr15	97614600	97615516	25200	200
chr15	97628545	97628745	static	Peak_11601	chr15	97628571	97628979	25206	174
chr15	97628797	97629038	static	Peak_11602	chr15	97628571	97628979	25206	182
chr15	97661838	97662080	static	Peak_11603	chr15	97661773	97662504	25211	242
chr15	97670490	97670715	static	Peak_11604	chr15	97670468	97670900	25213	225
chr15	97680200	97680425	static	Peak_11605	chr15	97680073	97680489	25214	225
chr15	97794173	97795042	static	Peak_11606	chr15	97794125	97795190	25216	869
chr15	97923621	97923960	dDHS_close	Peak_11607	chr15	97923332	97924300	25217	339
chr15	97975670	97976482	static	Peak_11608	chr15	97975636	97976422	25220	752
chr15	98364250	98364988	static	Peak_11609	chr15	98364124	98365105	25226	738
chr15	98397773	98398697	static	Peak_11610	chr15	98397644	98398686	25228	913
chr15	98439926	98440790	static	Peak_11611	chr15	98439766	98440867	25233	864
chr15	98447299	98447506	static	Peak_11612	chr15	98447321	98447649	25234	185
chr15	98475640	98476022	static	Peak_11613	chr15	98475719	98476588	25238	303
chr15	98492765	98493598	static	Peak_11614	chr15	98492802	98493587	25239	785
chr15	98507471	98508772	static	Peak_11615	chr15	98506947	98508250	25240	779
chr15	98525918	98526609	static	Peak_11616	chr15	98525836	98526943	25245	691
chr15	98593418	98593940	static	Peak_11617	chr15	98593150	98593935	25253	517
chr15	98661198	98661512	static	Peak_11618	chr15	98661192	98662339	25256	314
chr15	98661773	98662333	static	Peak_11619	chr15	98661192	98662339	25256	560
chr15	98702035	98703064	static	Peak_11620	.	-1	-1	.	0
chr15	98711410	98712128	static	Peak_11621	chr15	98711314	98712229	25262	718
chr15	98748048	98748915	static	Peak_11622	chr15	98747711	98748960	25265	867
chr15	98753091	98753348	static	Peak_11623	chr15	98752965	98753390	25266	257
chr15	98755027	98755622	static	Peak_11624	chr15	98755045	98755508	25267	463
chr15	98758955	98759285	static	Peak_11625	chr15	98758963	98759425	25268	322
chr15	98764095	98765257	static	Peak_11626	.	-1	-1	.	0
chr15	98783906	98784150	static	Peak_11627	chr15	98783886	98784196	25272	244
chr15	98815845	98816299	static	Peak_11628	chr15	98815979	98816305	25273	320
chr15	98823521	98824308	static	Peak_11629	chr15	98823505	98824219	25274	698
chr15	98860121	98861319	static	Peak_11630	chr15	98860049	98861374	25276	1198
chr15	98866855	98867332	static	Peak_11631	chr15	98866744	98867392	25280	477
chr15	98872565	98873323	static	Peak_11632	chr15	98872544	98873505	25281	758
chr15	98904930	98905530	static	Peak_11633	chr15	98904647	98905512	25283	582
chr15	98929503	98930340	static	Peak_11634	chr15	98929059	98930290	25290	787
chr15	98956556	98957175	static	Peak_11635	chr15	98956485	98957337	25293	619
chr15	99082031	99082778	static	Peak_11636	chr15	99081979	99082976	25296	747
chr15	99089922	99090342	static	Peak_11637	chr15	99089819	99090717	25297	420
chr15	99090433	99090744	static	Peak_11638	chr15	99089819	99090717	25297	284
chr15	99125242	99125840	static	Peak_11639	chr15	99125257	99126298	25300	583
chr15	99163336	99163805	static	Peak_11640	chr15	99163347	99163802	25303	455
chr15	99200704	99201223	static	Peak_11641	chr15	99200630	99201212	25305	508
chr15	99213311	99213529	static	Peak_11642	chr15	99213372	99213563	25306	157
chr15	99218241	99218700	dDHS_open	Peak_11643	chr15	99218158	99218754	25309	459
chr15	99233290	99233490	static	Peak_11644	.	-1	-1	.	0
chr15	99247000	99247212	static	Peak_11645	chr15	99246801	99247241	25313	212
chr15	99288137	99288735	static	Peak_11646	chr15	99288121	99288568	25315	431
chr15	99304770	99305477	static	Peak_11647	chr15	99304591	99305333	25316	563
chr15	99426513	99426713	static	Peak_11648	.	-1	-1	.	0
chr15	99481949	99482324	static	Peak_11649	chr15	99481969	99482296	25318	327
chr15	99532351	99533083	static	Peak_11650	.	-1	-1	.	0
chr15	99540771	99541038	static	Peak_11651	chr15	99540684	99541094	25322	267
chr15	99541938	99542303	static	Peak_11652	chr15	99541851	99543017	25324	365
chr15	99546306	99546727	static	Peak_11653	chr15	99546024	99547117	25326	421
chr15	99548932	99549464	static	Peak_11654	chr15	99547738	99549652	25327	532
chr15	99554945	99555155	static	Peak_11655	.	-1	-1	.	0
chr15	99602576	99603123	static	Peak_11656	chr15	99602746	99603314	25329	377
chr15	99664225	99664480	static	Peak_11657	.	-1	-1	.	0
chr15	99670080	99670780	static	Peak_11658	chr15	99670381	99670809	25334	399
chr15	99674350	99674884	static	Peak_11659	chr15	99674240	99674956	25335	534
chr15	99683145	99683497	static	Peak_11660	chr15	99683076	99683371	25337	226
chr15	99695720	99696606	static	Peak_11661	chr15	99695436	99696676	25341	886
chr15	99705494	99706613	static	Peak_11662	chr15	99705069	99706600	25343	1106
chr15	99720910	99721763	static	Peak_11663	chr15	99720907	99721803	25345	853
chr15	99733301	99733724	static	Peak_11664	chr15	99733205	99734051	25347	423
chr15	99734646	99734846	static	Peak_11665	chr15	99734769	99735249	25348	77
chr15	99734916	99735203	static	Peak_11666	chr15	99734769	99735249	25348	287
chr15	99742257	99742586	static	Peak_11667	chr15	99742270	99742563	25351	293
chr15	99768149	99768545	static	Peak_11668	chr15	99768169	99768617	25352	376
chr15	99802750	99803794	static	Peak_11669	chr15	99802908	99804445	25353	886
chr15	99803961	99804380	dDHS_open	Peak_11670	chr15	99802908	99804445	25353	419
chr15	99868841	99869438	static	Peak_11671	chr15	99868805	99869741	25355	597
chr15	100007721	100008020	dDHS_open	Peak_11672	chr15	100007528	100008456	25360	299
chr15	100008761	100009240	dDHS_open	Peak_11673	chr15	100008919	100009195	25361	276
chr15	100057431	100058396	static	Peak_11674	chr15	100057388	100058944	25362	965
chr15	100134254	100135214	static	Peak_11675	chr15	100134401	100135449	25364	813
chr15	100148561	100149140	dDHS_open	Peak_11676	chr15	100148634	100149094	25366	460
chr15	100150501	100151262	static	Peak_11677	chr15	100150387	100152000	25367	761
chr15	100151343	100152012	static	Peak_11678	chr15	100150387	100152000	25367	657
chr15	100172067	100172271	static	Peak_11679	chr15	100172132	100172382	25370	139
chr15	100177240	100177520	static	Peak_11680	chr15	100177282	100177579	25372	238
chr15	100213486	100213702	static	Peak_11681	chr15	100213402	100213775	25375	216
chr15	100218043	100218594	static	Peak_11682	chr15	100218011	100218320	25376	277
chr15	100232141	100232500	dDHS_open	Peak_11683	chr15	100232131	100232539	25379	359
chr15	100233883	100234095	static	Peak_11684	chr15	100233296	100234358	25380	212
chr15	100241501	100241746	static	Peak_11685	chr15	100241391	100241955	25381	245
chr15	100251741	100252320	dDHS_open	Peak_11686	.	-1	-1	.	0
chr15	100253300	100253909	static	Peak_11687	chr15	100252934	100253904	25383	604
chr15	100266989	100267189	static	Peak_11688	.	-1	-1	.	0
chr15	100273953	100274282	static	Peak_11689	chr15	100273952	100274321	25384	329
chr15	100291652	100291902	static	Peak_11690	chr15	100291462	100291800	25387	148
chr15	100298859	100299626	static	Peak_11691	chr15	100298756	100300229	25389	767
chr15	100325539	100326132	static	Peak_11692	chr15	100325494	100325960	25392	421
chr15	100382071	100382748	static	Peak_11693	chr15	100381866	100382777	25393	677
chr15	100430056	100430268	static	Peak_11694	.	-1	-1	.	0
chr15	100432101	100432420	dDHS_open	Peak_11695	chr15	100432030	100432386	25394	285
chr15	100445253	100446551	static	Peak_11696	.	-1	-1	.	0
chr15	100467023	100467802	static	Peak_11697	chr15	100467211	100467758	25401	547
chr15	100484746	100485119	static	Peak_11698	chr15	100484745	100485091	25402	345
chr15	100485608	100485897	static	Peak_11699	chr15	100485395	100486000	25403	289
chr15	100504350	100504779	static	Peak_11700	chr15	100504118	100504767	25406	417
chr15	100509110	100509909	static	Peak_11701	chr15	100509004	100510100	25409	799
chr15	100675611	100675811	static	Peak_11702	chr15	100675585	100675711	25415	100
chr15	100908975	100909828	static	Peak_11703	.	-1	-1	.	0
chr15	100917041	100917760	dDHS_open	Peak_11704	chr15	100917316	100917803	25419	444
chr15	100922481	100923180	dDHS_open	Peak_11705	chr15	100922559	100923164	25420	605
chr15	100935901	100936499	static	Peak_11706	chr15	100935818	100936454	25421	553
chr15	100943622	100943990	static	Peak_11707	chr15	100943598	100944105	25422	368
chr15	100973924	100974411	static	Peak_11708	.	-1	-1	.	0
chr15	100975729	100976196	static	Peak_11709	.	-1	-1	.	0
chr15	101003883	101004607	static	Peak_11710	chr15	101003939	101004671	25429	668
chr15	101025661	101025880	dDHS_open	Peak_11711	chr15	101025448	101026069	25434	219
chr15	101054669	101054869	static	Peak_11712	chr15	101054470	101055084	25438	200
chr15	101077261	101077460	dDHS_close	Peak_11713	chr15	101076388	101077888	25443	199
chr15	101084201	101084500	dDHS_close	Peak_11714	chr15	101084212	101084839	25444	288
chr15	101090641	101091220	dDHS_close	Peak_11715	chr15	101090669	101091194	25445	525
chr15	101096941	101097240	dDHS_close	Peak_11716	.	-1	-1	.	0
chr15	101105535	101105884	static	Peak_11717	.	-1	-1	.	0
chr15	101114181	101114400	dDHS_close	Peak_11718	chr15	101114043	101115014	25447	219
chr15	101147970	101148323	static	Peak_11719	chr15	101148032	101148266	25451	234
chr15	101807342	101808212	static	Peak_11720	chr15	101807160	101808415	25466	870
chr15	101833241	101833969	static	Peak_11721	chr15	101833231	101833955	25470	714
chr15	101834672	101835023	static	Peak_11722	chr15	101834658	101835104	25471	351
chr15	101847150	101847713	static	Peak_11723	chr15	101847073	101847781	25473	563
chr15	101848267	101848829	static	Peak_11724	chr15	101848003	101848842	25474	562
chr15	101856811	101857291	static	Peak_11725	chr15	101856822	101857541	25476	469
chr15	101896105	101896460	static	Peak_11726	chr15	101896112	101896597	25480	348
chr15	101903882	101905196	static	Peak_11727	chr15	101903887	101905236	25481	1309
chr15	101930651	101931400	static	Peak_11728	.	-1	-1	.	0
chr15	101934368	101934994	static	Peak_11729	.	-1	-1	.	0
chr15	101957076	101957286	static	Peak_11730	chr15	101956785	101957154	25497	78
chr15	101966279	101966942	static	Peak_11731	chr15	101966176	101966972	25498	663
chr15	101980080	101980569	static	Peak_11732	chr15	101980048	101981810	25501	489
chr15	101980878	101981538	static	Peak_11733	chr15	101980048	101981810	25501	660
chr15	101982977	101983419	static	Peak_11734	chr15	101982997	101984249	25502	422
chr15	102016552	102017118	static	Peak_11735	chr15	102016488	102017230	25506	566
chr15	102029284	102029639	static	Peak_11736	chr15	102029255	102029842	25509	355
chr15	102033513	102034489	static	Peak_11737	chr15	102033422	102034764	25510	976
chr15	102077252	102078332	static	Peak_11738	chr15	102077298	102078664	25515	1034
chr15	102109409	102110221	static	Peak_11739	chr15	102109464	102110356	25516	757
chr15	102162097	102162502	static	Peak_11740	chr15	102161997	102162516	25519	405
chr15	102181011	102181683	static	Peak_11741	chr15	102180963	102181434	25520	423
chr15	102207273	102207924	static	Peak_11742	chr15	102207171	102207967	25522	651
chr15	102225529	102226061	static	Peak_11743	chr15	102225438	102226195	25524	532
chr15	102229786	102230646	static	Peak_11744	chr15	102229703	102230654	25525	860
chr15	102272992	102273195	static	Peak_11745	chr15	102273026	102273361	25530	169
chr15	102281417	102281815	static	Peak_11746	chr15	102281323	102281831	25531	398
chr15	102289128	102289902	static	Peak_11747	chr15	102289294	102289761	25534	467
chr15	102300589	102301593	static	Peak_11748	chr15	102300615	102301056	25536	441
chr15	102392810	102393340	static	Peak_11749	chr15	102392976	102393323	25543	347
chr15	102552299	102552908	static	Peak_11750	chr15	102552399	102552879	25551	480
chr15	102920482	102921315	static	Peak_11751	chr15	102920240	102921620	25556	833
chr15	102932460	102932682	static	Peak_11752	chr15	102932501	102932684	25557	181
chr15	102993588	102994070	static	Peak_11753	chr15	102993593	102994036	25559	443
chr15	103080659	103080949	static	Peak_11754	chr15	103080685	103081018	25566	264
chr15	103088391	103089188	static	Peak_11755	chr15	103088312	103089230	25569	797
chr15	103102875	103103563	static	Peak_11756	chr15	103102813	103103608	25571	688
chr15	103111331	103112670	static	Peak_11757	chr15	103111336	103112690	25572	1334
chr15	103116234	103116589	static	Peak_11758	.	-1	-1	.	0
chr15	103135485	103136830	static	Peak_11759	chr15	103135134	103136928	25575	1345
chr15	103153848	103154663	static	Peak_11760	chr15	103153446	103154783	25580	815
chr15	103193461	103193666	static	Peak_11761	chr15	103193326	103193778	25588	205
chr15	103197180	103197386	static	Peak_11762	chr15	103196762	103197611	25591	206
chr15	103484079	103484299	static	Peak_11763	.	-1	-1	.	0
chr16	3247681	3247900	dDHS_open	Peak_11764	.	-1	-1	.	0
chr16	3743530	3744429	static	Peak_11765	chr16	3743367	3744642	25595	899
chr16	3846782	3847579	static	Peak_11766	chr16	3846792	3847576	25598	784
chr16	3871987	3872905	static	Peak_11767	chr16	3871950	3873007	25599	918
chr16	3884191	3885211	static	Peak_11768	chr16	3884193	3885936	25600	1018
chr16	3885307	3885816	static	Peak_11769	chr16	3884193	3885936	25600	509
chr16	3908981	3909180	dDHS_close	Peak_11770	chr16	3908337	3909334	25604	199
chr16	3934151	3934473	static	Peak_11771	chr16	3934116	3934457	25605	306
chr16	4003470	4004269	static	Peak_11772	chr16	4003405	4004282	25607	799
chr16	4032292	4032657	static	Peak_11773	chr16	4032362	4032644	25608	282
chr16	4077484	4078276	static	Peak_11774	chr16	4077450	4078182	25609	698
chr16	4160657	4160888	static	Peak_11775	chr16	4160602	4160902	25612	231
chr16	4213795	4214501	static	Peak_11776	chr16	4214037	4215135	25614	464
chr16	4304199	4304742	static	Peak_11777	chr16	4304128	4304800	25617	543
chr16	4316155	4316445	static	Peak_11778	chr16	4316062	4316441	25618	286
chr16	4321295	4321537	static	Peak_11779	.	-1	-1	.	0
chr16	4367921	4368240	static	Peak_11780	chr16	4367831	4368301	25619	319
chr16	4370169	4370545	static	Peak_11781	chr16	4370156	4370640	25620	376
chr16	4374681	4374920	dDHS_close	Peak_11782	chr16	4374797	4375442	25622	123
chr16	4377637	4377952	static	Peak_11783	chr16	4377583	4378085	25623	315
chr16	4395208	4395572	static	Peak_11784	chr16	4395202	4395573	25625	364
chr16	4404822	4405712	static	Peak_11785	chr16	4405081	4405688	25626	607
chr16	4419528	4420668	static	Peak_11786	chr16	4419391	4420944	25629	1140
chr16	4489048	4489599	static	Peak_11787	chr16	4489071	4489539	25632	468
chr16	4541548	4542222	static	Peak_11788	chr16	4541535	4542255	25634	674
chr16	4558646	4558961	static	Peak_11789	.	-1	-1	.	0
chr16	4559545	4560329	static	Peak_11790	.	-1	-1	.	0
chr16	4586448	4587216	static	Peak_11791	chr16	4586397	4587101	25638	653
chr16	4624466	4625198	static	Peak_11792	chr16	4624426	4625119	25642	653
chr16	4640630	4641004	static	Peak_11793	chr16	4640649	4641595	25645	355
chr16	4679544	4679878	static	Peak_11794	chr16	4679290	4679995	25653	334
chr16	4702715	4703047	static	Peak_11795	chr16	4702600	4703047	25656	332
chr16	4719008	4719479	static	Peak_11796	chr16	4719136	4719465	25657	329
chr16	4726134	4726560	static	Peak_11797	chr16	4726125	4726946	25659	426
chr16	4726630	4726830	static	Peak_11798	chr16	4726125	4726946	25659	200
chr16	4754292	4754570	static	Peak_11799	.	-1	-1	.	0
chr16	4789573	4790425	static	Peak_11800	chr16	4789386	4790543	25662	852
chr16	4829113	4829802	static	Peak_11801	chr16	4828612	4829869	25663	689
chr16	4879621	4879840	dDHS_close	Peak_11802	.	-1	-1	.	0
chr16	4885721	4886956	static	Peak_11803	chr16	4885735	4887036	25673	1221
chr16	4896573	4897211	static	Peak_11804	chr16	4896511	4897532	25675	638
chr16	4933084	4933424	static	Peak_11805	chr16	4932511	4933608	25681	340
chr16	4939016	4939268	static	Peak_11806	chr16	4938787	4939740	25686	252
chr16	4945393	4945642	static	Peak_11807	chr16	4945412	4945742	25688	230
chr16	4964177	4964820	static	Peak_11808	chr16	4963971	4965084	25689	643
chr16	5013455	5014019	static	Peak_11809	chr16	5013214	5014033	25693	564
chr16	5029960	5030364	static	Peak_11810	chr16	5029922	5030369	25694	404
chr16	5049710	5050661	static	Peak_11811	chr16	5049361	5051131	25695	951
chr16	5110063	5110382	static	Peak_11812	chr16	5109781	5110839	25696	319
chr16	5134652	5135346	static	Peak_11813	.	-1	-1	.	0
chr16	5135962	5136334	static	Peak_11814	.	-1	-1	.	0
chr16	5136543	5137031	static	Peak_11815	.	-1	-1	.	0
chr16	5203768	5204229	static	Peak_11816	chr16	5203604	5204228	25707	460
chr16	5233410	5234052	static	Peak_11817	chr16	5233493	5234342	25708	559
chr16	5255888	5256621	static	Peak_11818	chr16	5255530	5256645	25711	733
chr16	6366532	6367269	static	Peak_11819	chr16	6366715	6367557	25719	554
chr16	7099600	7100192	static	Peak_11820	chr16	7099481	7100500	25724	592
chr16	8406738	8407234	static	Peak_11821	chr16	8406842	8407295	25726	392
chr16	8470683	8471290	static	Peak_11822	chr16	8470666	8471372	25727	607
chr16	8471301	8471501	static	Peak_11823	chr16	8470666	8471372	25727	71
chr16	8513014	8513724	static	Peak_11824	chr16	8512956	8513871	25730	710
chr16	8525548	8525795	static	Peak_11825	chr16	8525369	8525674	25735	126
chr16	8566349	8566764	static	Peak_11826	chr16	8566293	8567066	25740	415
chr16	8571012	8571369	static	Peak_11827	chr16	8570915	8571362	25741	350
chr16	8597608	8598097	static	Peak_11828	chr16	8597446	8598166	25743	489
chr16	8603932	8604399	static	Peak_11829	chr16	8603845	8604377	25745	445
chr16	8637284	8638461	static	Peak_11830	chr16	8636937	8638581	25747	1177
chr16	8658615	8658976	static	Peak_11831	chr16	8658306	8659253	25751	361
chr16	8671682	8672670	static	Peak_11832	chr16	8671549	8672708	25757	988
chr16	8678221	8678425	static	Peak_11833	chr16	8678170	8678526	25761	204
chr16	8738687	8739310	static	Peak_11834	chr16	8738784	8739342	25767	526
chr16	8823801	8824020	dDHS_open	Peak_11835	chr16	8823819	8824082	25769	201
chr16	8829085	8830324	static	Peak_11836	.	-1	-1	.	0
chr16	9527310	9527812	static	Peak_11837	chr16	9527276	9527732	25775	422
chr16	9588431	9589009	static	Peak_11838	chr16	9588424	9588981	25777	550
chr16	9680270	9681028	static	Peak_11839	chr16	9680381	9681067	25778	647
chr16	10347441	10348122	static	Peak_11840	chr16	10347068	10348776	25787	681
chr16	10350101	10350360	dDHS_close	Peak_11841	chr16	10349427	10350784	25788	259
chr16	10358192	10358470	static	Peak_11842	chr16	10358118	10358551	25789	278
chr16	10366696	10366896	static	Peak_11843	chr16	10366717	10367029	25790	179
chr16	10411814	10412436	static	Peak_11844	chr16	10411820	10412602	25792	616
chr16	10452421	10452920	dDHS_open	Peak_11845	chr16	10452570	10453008	25795	350
chr16	10465185	10465701	static	Peak_11846	chr16	10465305	10465748	25796	396
chr16	10525194	10526087	static	Peak_11847	chr16	10524772	10526494	25798	893
chr16	10536958	10537363	static	Peak_11848	chr16	10536892	10537676	25804	405
chr16	10542976	10543450	static	Peak_11849	.	-1	-1	.	0
chr16	10545165	10545608	static	Peak_11850	chr16	10545163	10546077	25807	443
chr16	10575951	10576179	static	Peak_11851	chr16	10576103	10576321	25808	76
chr16	10639141	10639780	dDHS_open	Peak_11852	chr16	10639143	10639514	25809	371
chr16	10648861	10649800	dDHS_open	Peak_11853	chr16	10648825	10649621	25811	760
chr16	10664121	10664460	dDHS_open	Peak_11854	chr16	10664064	10664831	25812	339
chr16	10676381	10677580	dDHS_open	Peak_11855	chr16	10676678	10677359	25817	681
chr16	10689940	10690301	static	Peak_11856	chr16	10689871	10690894	25818	361
chr16	10690370	10690820	static	Peak_11857	chr16	10689871	10690894	25818	450
chr16	10694607	10695003	static	Peak_11858	chr16	10694427	10695007	25819	396
chr16	10713241	10713780	dDHS_open	Peak_11859	chr16	10713263	10713920	25820	517
chr16	10741183	10741516	static	Peak_11860	chr16	10741315	10741844	25822	201
chr16	10758081	10758700	dDHS_open	Peak_11861	chr16	10758126	10758360	25824	234
chr16	10785801	10786120	dDHS_open	Peak_11862	.	-1	-1	.	0
chr16	10834998	10835466	static	Peak_11863	chr16	10835028	10835684	25827	438
chr16	10844055	10844620	static	Peak_11864	chr16	10844006	10844251	25828	196
chr16	10925661	10926300	dDHS_open	Peak_11865	chr16	10925848	10926232	25834	384
chr16	10968445	10968645	static	Peak_11866	chr16	10968202	10968759	25840	200
chr16	10972348	10972849	static	Peak_11867	chr16	10972336	10972920	25841	501
chr16	10990721	10991200	dDHS_open	Peak_11868	chr16	10990848	10991355	25847	352
chr16	10992199	10992530	static	Peak_11869	chr16	10991824	10993531	25848	331
chr16	10992705	10992918	static	Peak_11870	chr16	10991824	10993531	25848	213
chr16	10993074	10993477	static	Peak_11871	chr16	10991824	10993531	25848	403
chr16	11001741	11002780	dDHS_open	Peak_11872	chr16	11001669	11002840	25849	1039
chr16	11008317	11008660	static	Peak_11873	chr16	11008244	11009086	25851	343
chr16	11008790	11009007	static	Peak_11874	chr16	11008244	11009086	25851	217
chr16	11011081	11011680	dDHS_open	Peak_11875	chr16	11011187	11011826	25852	493
chr16	11034403	11034859	static	Peak_11876	.	-1	-1	.	0
chr16	11066188	11066540	static	Peak_11877	.	-1	-1	.	0
chr16	11171761	11172340	dDHS_open	Peak_11878	chr16	11171860	11172333	25862	473
chr16	11175986	11176629	static	Peak_11879	chr16	11175497	11176915	25864	643
chr16	11203040	11203597	static	Peak_11880	chr16	11202981	11203604	25866	557
chr16	11247781	11248180	dDHS_open	Peak_11881	.	-1	-1	.	0
chr16	11253983	11255006	static	Peak_11882	chr16	11253197	11254988	25867	1005
chr16	11266527	11267038	static	Peak_11883	chr16	11266645	11267046	25868	393
chr16	11322557	11323386	static	Peak_11884	chr16	11322633	11323392	25871	753
chr16	11330061	11330400	dDHS_open	Peak_11885	chr16	11330102	11330481	25873	298
chr16	11404161	11404540	dDHS_open	Peak_11886	chr16	11403908	11404674	25879	379
chr16	11405247	11405550	static	Peak_11887	chr16	11404896	11405905	25880	303
chr16	11406521	11406920	dDHS_open	Peak_11888	chr16	11406250	11407090	25881	399
chr16	11508468	11508829	static	Peak_11889	.	-1	-1	.	0
chr16	11589336	11589731	static	Peak_11890	chr16	11589400	11589726	25889	326
chr16	11590099	11590299	static	Peak_11891	chr16	11589941	11590374	25890	200
chr16	11665864	11666326	static	Peak_11892	chr16	11665467	11666392	25892	462
chr16	11908878	11909804	static	Peak_11893	chr16	11908465	11910123	25900	926
chr16	12234594	12234834	static	Peak_11894	chr16	12234408	12234722	25903	128
chr16	13109313	13110297	static	Peak_11895	chr16	13109537	13110605	25906	760
chr16	13160261	13160883	static	Peak_11896	chr16	13160218	13160723	25909	462
chr16	13189861	13190984	static	Peak_11897	chr16	13189569	13191238	25910	1123
chr16	13206021	13206400	dDHS_close	Peak_11898	chr16	13205781	13206402	25912	379
chr16	13221568	13221974	static	Peak_11899	chr16	13221577	13221773	25914	196
chr16	13239781	13239980	dDHS_close	Peak_11900	chr16	13239432	13240025	25916	199
chr16	13240129	13240424	static	Peak_11901	.	-1	-1	.	0
chr16	13240471	13240986	static	Peak_11902	chr16	13240478	13240939	25917	461
chr16	13256094	13257011	static	Peak_11903	chr16	13256086	13257336	25918	917
chr16	13276432	13276759	static	Peak_11904	chr16	13276337	13276655	25921	223
chr16	13313433	13314113	static	Peak_11905	chr16	13313313	13313915	25922	482
chr16	13323710	13324348	static	Peak_11906	chr16	13323934	13324242	25924	308
chr16	13330201	13330800	dDHS_open	Peak_11907	chr16	13330317	13330765	25925	448
chr16	13338054	13338526	static	Peak_11908	chr16	13338212	13338662	25927	314
chr16	13353951	13354361	static	Peak_11909	chr16	13354010	13354318	25928	308
chr16	13358601	13359560	dDHS_open	Peak_11910	.	-1	-1	.	0
chr16	13371983	13372488	static	Peak_11911	chr16	13371847	13372414	25932	431
chr16	13437066	13437743	static	Peak_11912	chr16	13437012	13437802	25935	677
chr16	13610921	13611320	dDHS_open	Peak_11913	chr16	13611052	13611299	25936	247
chr16	13611477	13611691	static	Peak_11914	.	-1	-1	.	0
chr16	13668009	13668415	static	Peak_11915	chr16	13667841	13668541	25937	406
chr16	13671601	13673103	static	Peak_11916	chr16	13671585	13673114	25938	1502
chr16	13678801	13679260	dDHS_open	Peak_11917	.	-1	-1	.	0
chr16	13689467	13689750	static	Peak_11918	.	-1	-1	.	0
chr16	13721825	13722025	static	Peak_11919	.	-1	-1	.	0
chr16	13754518	13754986	static	Peak_11920	chr16	13754462	13754945	25939	427
chr16	13774490	13774696	static	Peak_11921	chr16	13774613	13774751	25940	83
chr16	13775221	13775620	dDHS_open	Peak_11922	chr16	13775277	13775585	25942	308
chr16	13780181	13780920	dDHS_open	Peak_11923	chr16	13780006	13781184	25943	739
chr16	13818651	13819662	static	Peak_11924	chr16	13818581	13819895	25945	1011
chr16	13866596	13867030	static	Peak_11925	chr16	13866855	13867046	25948	175
chr16	13902853	13903868	static	Peak_11926	chr16	13902491	13903946	25950	1015
chr16	13940599	13941105	static	Peak_11927	chr16	13940586	13941142	25952	506
chr16	14003801	14004620	dDHS_open	Peak_11928	.	-1	-1	.	0
chr16	14131943	14132413	static	Peak_11929	chr16	14131472	14132675	25954	470
chr16	14138119	14138751	static	Peak_11930	chr16	14137940	14139043	25955	632
chr16	14143416	14143733	static	Peak_11931	chr16	14143420	14143769	25958	313
chr16	14152796	14153042	static	Peak_11932	chr16	14152277	14152931	25959	135
chr16	14155780	14156037	static	Peak_11933	chr16	14155635	14156111	25961	257
chr16	14159122	14160148	static	Peak_11934	chr16	14158893	14160411	25962	1026
chr16	14163146	14163486	static	Peak_11935	chr16	14162921	14164030	25964	340
chr16	14178238	14178636	static	Peak_11936	chr16	14177983	14178404	25966	166
chr16	14194186	14194794	static	Peak_11937	chr16	14194013	14195111	25968	608
chr16	14705501	14706087	static	Peak_11938	chr16	14705295	14706670	25974	586
chr16	14939665	14940259	static	Peak_11939	chr16	14939432	14940696	25979	594
chr16	14941233	14941553	static	Peak_11940	chr16	14940993	14941368	25980	135
chr16	14950481	14951040	dDHS_open	Peak_11941	chr16	14950486	14950942	25981	456
chr16	15550781	15551020	dDHS_open	Peak_11942	chr16	15550400	15551216	25984	239
chr16	15594188	15594919	static	Peak_11943	chr16	15594201	15594839	25985	638
chr16	15863057	15863753	static	Peak_11944	chr16	15862365	15863780	25988	696
chr16	15886715	15887729	static	Peak_11945	chr16	15886716	15888258	25989	1013
chr16	15948501	15948840	dDHS_open	Peak_11946	chr16	15948365	15948857	25992	339
chr16	15984475	15984836	static	Peak_11947	chr16	15984456	15984739	25993	264
chr16	16146575	16147018	static	Peak_11948	chr16	16146504	16147248	25998	443
chr16	16213170	16213939	static	Peak_11949	chr16	16213048	16213907	25999	737
chr16	16224623	16225513	static	Peak_11950	chr16	16224682	16225503	26002	821
chr16	16302478	16303360	static	Peak_11951	chr16	16302431	16303893	26004	882
chr16	16358599	16359448	static	Peak_11952	chr16	16358531	16359436	26005	837
chr16	16526417	16526617	static	Peak_11953	chr16	16526228	16527170	26010	200
chr16	16526699	16527235	static	Peak_11954	chr16	16526228	16527170	26010	471
chr16	16543084	16543561	static	Peak_11955	chr16	16543038	16543596	26013	477
chr16	16560107	16560757	static	Peak_11956	chr16	16560200	16560742	26014	542
chr16	16566045	16566526	static	Peak_11957	.	-1	-1	.	0
chr16	16599828	16600330	static	Peak_11958	chr16	16599627	16600413	26016	502
chr16	16870429	16871412	static	Peak_11959	chr16	16870571	16871491	26017	841
chr16	16896393	16897002	static	Peak_11960	chr16	16896159	16897206	26025	609
chr16	16983205	16983997	static	Peak_11961	chr16	16983043	16984234	26029	792
chr16	17044473	17044728	static	Peak_11962	chr16	17044553	17044767	26030	175
chr16	17070181	17070381	static	Peak_11963	chr16	17069987	17070416	26031	200
chr16	17111016	17111529	static	Peak_11964	chr16	17110966	17111749	26032	513
chr16	17132158	17132813	static	Peak_11965	chr16	17132043	17132782	26035	624
chr16	17181711	17181960	static	Peak_11966	chr16	17181595	17181817	26038	106
chr16	17201202	17201726	static	Peak_11967	chr16	17201172	17201756	26040	524
chr16	17233475	17233922	static	Peak_11968	chr16	17233337	17233948	26044	447
chr16	17235403	17235603	static	Peak_11969	chr16	17235435	17235584	26045	149
chr16	17251541	17252180	dDHS_open	Peak_11970	chr16	17251668	17252056	26047	388
chr16	17321708	17322131	static	Peak_11971	chr16	17321656	17321854	26051	146
chr16	17331099	17331637	static	Peak_11972	chr16	17331090	17331576	26053	477
chr16	17345110	17346211	static	Peak_11973	chr16	17345208	17346250	26058	1003
chr16	17405339	17406491	static	Peak_11974	chr16	17405306	17406506	26060	1152
chr16	17451486	17452241	static	Peak_11975	chr16	17451388	17452880	26061	755
chr16	17508650	17509316	static	Peak_11976	chr16	17508613	17509405	26066	666
chr16	17530726	17531336	static	Peak_11977	chr16	17530627	17531489	26067	610
chr16	17532941	17533200	dDHS_close	Peak_11978	chr16	17532472	17533382	26068	259
chr16	17553041	17553246	static	Peak_11979	.	-1	-1	.	0
chr16	17619379	17619800	static	Peak_11980	chr16	17619374	17619668	26072	289
chr16	17722695	17723146	static	Peak_11981	chr16	17722622	17723162	26076	451
chr16	17759399	17760206	static	Peak_11982	chr16	17759495	17760424	26079	711
chr16	17891190	17892268	static	Peak_11983	chr16	17890953	17892212	26083	1022
chr16	17892453	17893111	static	Peak_11984	chr16	17892351	17893195	26084	658
chr16	17911094	17911768	static	Peak_11985	chr16	17911218	17911668	26085	450
chr16	17921801	17922473	static	Peak_11986	chr16	17921598	17922693	26087	672
chr16	17927910	17928805	static	Peak_11987	chr16	17927141	17928994	26088	895
chr16	18066148	18066594	static	Peak_11988	chr16	18066282	18067055	26094	312
chr16	18083601	18083820	dDHS_close	Peak_11989	.	-1	-1	.	0
chr16	18084388	18084658	static	Peak_11990	.	-1	-1	.	0
chr16	18088924	18089719	static	Peak_11991	chr16	18088825	18089893	26102	795
chr16	18108427	18108648	static	Peak_11992	chr16	18108346	18108673	26103	221
chr16	18235194	18235872	static	Peak_11993	chr16	18235212	18235970	26108	660
chr16	18248532	18249213	static	Peak_11994	chr16	18248242	18249806	26109	681
chr16	18288971	18289616	static	Peak_11995	chr16	18288925	18289681	26110	645
chr16	18341693	18341966	static	Peak_11996	chr16	18341482	18342062	26113	273
chr16	18343858	18344283	static	Peak_11997	chr16	18343199	18344371	26114	425
chr16	18348116	18348459	static	Peak_11998	chr16	18347986	18348527	26116	343
chr16	18376562	18377097	static	Peak_11999	.	-1	-1	.	0
chr16	18406441	18407360	dDHS_open	Peak_12000	chr16	18407114	18407309	26127	195
chr16	18411805	18412387	static	Peak_12001	.	-1	-1	.	0
chr16	18413281	18414080	dDHS_open	Peak_12002	chr16	18412961	18414133	26130	799
chr16	18416261	18416880	dDHS_open	Peak_12003	chr16	18416097	18417091	26132	619
chr16	18417809	18418009	static	Peak_12004	chr16	18417699	18418664	26133	200
chr16	18426406	18426909	static	Peak_12005	chr16	18426168	18427310	26136	503
chr16	18428134	18428334	static	Peak_12006	chr16	18428020	18428650	26138	200
chr16	18433161	18434000	dDHS_open	Peak_12007	chr16	18433313	18434183	26140	687
chr16	18498450	18499123	static	Peak_12008	chr16	18498317	18499228	26142	673
chr16	18520874	18521074	static	Peak_12009	.	-1	-1	.	0
chr16	18574312	18574592	static	Peak_12010	chr16	18574317	18574709	26144	275
chr16	18617795	18618229	static	Peak_12011	chr16	18617593	18618264	26145	434
chr16	18686946	18687442	static	Peak_12012	chr16	18686982	18687803	26147	460
chr16	18715561	18715760	dDHS_close	Peak_12013	chr16	18715537	18716158	26152	199
chr16	18773976	18774357	static	Peak_12014	chr16	18774090	18774309	26155	219
chr16	18776743	18776943	static	Peak_12015	chr16	18776685	18776977	26157	200
chr16	18811653	18812571	static	Peak_12016	chr16	18811312	18812731	26158	918
chr16	18836306	18837066	static	Peak_12017	chr16	18836497	18836919	26159	422
chr16	18858681	18858916	static	Peak_12018	chr16	18858758	18858939	26161	158
chr16	18876445	18877445	static	Peak_12019	chr16	18876256	18878225	26163	1000
chr16	19982803	19983259	static	Peak_12020	chr16	19982791	19983327	26167	456
chr16	20097353	20098545	static	Peak_12021	chr16	20097356	20098589	26169	1189
chr16	20140867	20141586	static	Peak_12022	chr16	20140857	20141582	26171	715
chr16	20169255	20169455	static	Peak_12023	chr16	20169207	20170082	26173	200
chr16	20169536	20170127	static	Peak_12024	chr16	20169207	20170082	26173	546
chr16	20302439	20302660	static	Peak_12025	chr16	20302040	20302641	26174	202
chr16	20425873	20426139	static	Peak_12026	chr16	20425895	20426694	26177	244
chr16	20426320	20426567	static	Peak_12027	chr16	20425895	20426694	26177	247
chr16	20498495	20499270	static	Peak_12028	chr16	20498517	20499373	26179	753
chr16	20516681	20517257	static	Peak_12029	chr16	20516596	20517824	26182	576
chr16	20535114	20536057	static	Peak_12030	chr16	20535226	20536585	26183	831
chr16	20610979	20612007	static	Peak_12031	chr16	20611222	20611945	26187	723
chr16	20621343	20621555	static	Peak_12032	.	-1	-1	.	0
chr16	20651359	20652082	static	Peak_12033	chr16	20651426	20652112	26190	656
chr16	20672476	20673350	static	Peak_12034	.	-1	-1	.	0
chr16	20673967	20674227	static	Peak_12035	.	-1	-1	.	0
chr16	20716201	20717999	static	Peak_12036	.	-1	-1	.	0
chr16	20724315	20724861	static	Peak_12037	chr16	20724266	20724907	26201	546
chr16	20730241	20730660	dDHS_open	Peak_12038	chr16	20730050	20730934	26202	419
chr16	20756103	20756504	static	Peak_12039	chr16	20756068	20756533	26205	401
chr16	21204448	21204854	static	Peak_12040	chr16	21204344	21205066	26206	406
chr16	21333036	21333790	static	Peak_12041	chr16	21333146	21333641	26211	495
chr16	21422807	21423665	static	Peak_12042	chr16	21422859	21424017	26213	806
chr16	21499210	21499434	static	Peak_12043	.	-1	-1	.	0
chr16	21549850	21550190	static	Peak_12044	chr16	21549800	21550217	26216	340
chr16	21641194	21641468	static	Peak_12045	chr16	21641008	21641842	26220	274
chr16	21642007	21642553	static	Peak_12046	chr16	21641875	21642631	26221	546
chr16	21694492	21695176	static	Peak_12047	chr16	21694254	21695654	26223	684
chr16	21779161	21779640	dDHS_open	Peak_12048	.	-1	-1	.	0
chr16	21782943	21783143	static	Peak_12049	chr16	21782914	21783192	26227	200
chr16	21787572	21788605	static	Peak_12050	chr16	21787481	21789011	26229	1033
chr16	21794037	21794677	static	Peak_12051	chr16	21794034	21794790	26230	640
chr16	21818469	21819037	static	Peak_12052	chr16	21818703	21819097	26235	334
chr16	21825761	21825980	dDHS_open	Peak_12053	chr16	21825675	21826186	26237	219
chr16	21878958	21879269	static	Peak_12054	chr16	21878990	21879282	26247	279
chr16	21881321	21881700	dDHS_open	Peak_12055	chr16	21881267	21881673	26248	352
chr16	21947168	21947825	static	Peak_12056	chr16	21946739	21948039	26250	657
chr16	22009135	22009921	static	Peak_12057	chr16	22009158	22010053	26251	763
chr16	22265264	22265874	static	Peak_12058	chr16	22265122	22266387	26257	610
chr16	22265926	22266402	static	Peak_12059	chr16	22265122	22266387	26257	461
chr16	22428875	22429474	static	Peak_12060	chr16	22428919	22429355	26260	436
chr16	22439490	22440271	static	Peak_12061	chr16	22439368	22440799	26261	781
chr16	22844579	22845149	static	Peak_12062	chr16	22844406	22844982	26266	403
chr16	22845463	22846056	static	Peak_12063	chr16	22845155	22846017	26267	554
chr16	22857339	22858072	static	Peak_12064	chr16	22857061	22858796	26269	733
chr16	22880148	22880581	static	Peak_12065	chr16	22879812	22880694	26274	433
chr16	22881281	22881580	dDHS_close	Peak_12066	chr16	22880903	22882542	26275	299
chr16	22886981	22887340	dDHS_open	Peak_12067	chr16	22886231	22887347	26278	359
chr16	22891321	22891960	dDHS_close	Peak_12068	chr16	22890884	22892643	26282	639
chr16	22900941	22901140	dDHS_close	Peak_12069	.	-1	-1	.	0
chr16	22918581	22919440	dDHS_open	Peak_12070	chr16	22918550	22919318	26289	737
chr16	22919964	22920836	static	Peak_12071	chr16	22919962	22920931	26290	872
chr16	22922443	22922930	static	Peak_12072	.	-1	-1	.	0
chr16	22950702	22951637	static	Peak_12073	chr16	22950730	22951574	26295	844
chr16	22960663	22960981	static	Peak_12074	chr16	22960883	22961425	26299	98
chr16	22961241	22961480	dDHS_close	Peak_12075	chr16	22960883	22961425	26299	184
chr16	23028981	23029580	dDHS_open	Peak_12076	chr16	23028944	23029816	26302	599
chr16	23030881	23031300	dDHS_open	Peak_12077	chr16	23030932	23031586	26303	368
chr16	23037721	23038400	dDHS_open	Peak_12078	chr16	23037771	23038440	26306	629
chr16	23039341	23039600	dDHS_open	Peak_12079	chr16	23039234	23039836	26307	259
chr16	23056321	23056760	dDHS_open	Peak_12080	chr16	23056329	23056590	26308	261
chr16	23058041	23058240	dDHS_open	Peak_12081	chr16	23057798	23058909	26309	199
chr16	23082121	23082440	dDHS_open	Peak_12082	.	-1	-1	.	0
chr16	23083027	23083345	static	Peak_12083	chr16	23082945	23083181	26314	154
chr16	23107172	23108214	static	Peak_12084	chr16	23107150	23108663	26316	1042
chr16	23127707	23128402	static	Peak_12085	chr16	23127646	23128325	26317	618
chr16	23144625	23144833	static	Peak_12086	chr16	23144462	23144905	26319	208
chr16	23149354	23149846	static	Peak_12087	chr16	23149025	23150126	26320	492
chr16	23176018	23176394	static	Peak_12088	chr16	23176071	23176402	26323	323
chr16	23187821	23188380	dDHS_open	Peak_12089	chr16	23187926	23188220	26324	294
chr16	23191598	23192329	static	Peak_12090	chr16	23191600	23192387	26325	729
chr16	23196241	23196920	dDHS_open	Peak_12091	chr16	23196226	23197245	26327	679
chr16	23218441	23218760	static	Peak_12092	chr16	23218481	23218772	26329	279
chr16	23224810	23225039	static	Peak_12093	chr16	23224678	23225086	26330	229
chr16	23226058	23226388	static	Peak_12094	chr16	23226062	23226402	26332	326
chr16	23290319	23290663	static	Peak_12095	chr16	23290248	23290711	26336	344
chr16	23294240	23294826	static	Peak_12096	chr16	23294304	23294926	26339	522
chr16	23314915	23315194	static	Peak_12097	chr16	23314886	23315264	26340	279
chr16	23317921	23318560	dDHS_open	Peak_12098	chr16	23318069	23318386	26342	317
chr16	23326501	23327320	dDHS_open	Peak_12099	chr16	23326635	23327158	26343	523
chr16	23334250	23334685	static	Peak_12100	chr16	23334255	23334597	26344	342
chr16	23337247	23337802	static	Peak_12101	chr16	23337381	23337770	26345	389
chr16	23416517	23416720	static	Peak_12102	chr16	23416497	23417143	26347	203
chr16	23444272	23444733	static	Peak_12103	chr16	23444290	23444717	26349	427
chr16	23456646	23456973	static	Peak_12104	chr16	23456613	23457149	26350	327
chr16	23463613	23464412	static	Peak_12105	chr16	23463636	23464384	26351	748
chr16	23497429	23497939	static	Peak_12106	chr16	23497536	23497953	26354	403
chr16	23498817	23499450	static	Peak_12107	chr16	23498769	23499428	26355	611
chr16	23506124	23506576	static	Peak_12108	chr16	23506103	23506715	26359	452
chr16	23511293	23511932	static	Peak_12109	chr16	23511147	23512000	26361	639
chr16	23515886	23516266	static	Peak_12110	chr16	23515593	23516524	26363	380
chr16	23517430	23517675	static	Peak_12111	chr16	23517086	23518560	26364	245
chr16	23517739	23518105	static	Peak_12112	chr16	23517086	23518560	26364	366
chr16	23520237	23520870	static	Peak_12113	chr16	23520266	23520958	26366	604
chr16	23606121	23607080	dDHS_open	Peak_12114	chr16	23606368	23607024	26368	656
chr16	23895321	23895520	dDHS_open	Peak_12115	chr16	23895230	23895650	26371	199
chr16	23972256	23972529	static	Peak_12116	chr16	23972141	23973266	26375	273
chr16	23979421	23979840	dDHS_open	Peak_12117	.	-1	-1	.	0
chr16	23981021	23981880	dDHS_open	Peak_12118	.	-1	-1	.	0
chr16	23982486	23982869	static	Peak_12119	chr16	23982047	23983518	26380	383
chr16	23985481	23985800	dDHS_open	Peak_12120	chr16	23984254	23985974	26382	319
chr16	23988391	23989265	static	Peak_12121	chr16	23987843	23989353	26384	874
chr16	23993846	23994548	static	Peak_12122	chr16	23993426	23994633	26388	702
chr16	23996261	23996960	dDHS_open	Peak_12123	chr16	23996450	23996873	26389	423
chr16	24034671	24034874	static	Peak_12124	chr16	24034567	24034844	26391	173
chr16	24039881	24040271	static	Peak_12125	chr16	24039919	24040306	26392	352
chr16	24043824	24044243	static	Peak_12126	chr16	24043740	24044485	26394	419
chr16	24057481	24057700	dDHS_open	Peak_12127	chr16	24056489	24057777	26395	219
chr16	24061461	24062380	dDHS_open	Peak_12128	chr16	24061548	24062275	26396	727
chr16	24078721	24078920	dDHS_open	Peak_12129	chr16	24078647	24079156	26399	199
chr16	24080441	24081160	dDHS_open	Peak_12130	chr16	24080167	24081073	26400	632
chr16	24083521	24085140	dDHS_open	Peak_12131	chr16	24083548	24085018	26401	1470
chr16	24089831	24090839	static	Peak_12132	chr16	24089701	24091471	26404	1008
chr16	24103058	24103924	static	Peak_12133	.	-1	-1	.	0
chr16	24120781	24121480	dDHS_open	Peak_12134	chr16	24120925	24121361	26407	436
chr16	24153868	24154172	static	Peak_12135	.	-1	-1	.	0
chr16	24199450	24200465	static	Peak_12136	chr16	24199395	24200633	26410	1015
chr16	24222131	24222386	static	Peak_12137	chr16	24222031	24222544	26412	255
chr16	24223261	24223460	dDHS_open	Peak_12138	chr16	24222930	24224476	26413	199
chr16	24225986	24226337	static	Peak_12139	chr16	24225058	24226336	26414	350
chr16	24229008	24229617	static	Peak_12140	chr16	24228657	24229624	26415	609
chr16	24232610	24232990	static	Peak_12141	chr16	24232289	24233196	26417	380
chr16	24238341	24238660	dDHS_open	Peak_12142	chr16	24238196	24238839	26419	319
chr16	24240801	24241140	dDHS_open	Peak_12143	chr16	24240515	24241081	26420	280
chr16	24254515	24255492	static	Peak_12144	chr16	24254675	24255675	26422	817
chr16	24295908	24296749	static	Peak_12145	chr16	24296143	24296610	26426	467
chr16	24305173	24305874	static	Peak_12146	chr16	24305394	24306048	26427	480
chr16	24364181	24364520	dDHS_open	Peak_12147	chr16	24364257	24364681	26428	263
chr16	24392844	24393996	static	Peak_12148	.	-1	-1	.	0
chr16	24394006	24394456	static	Peak_12149	.	-1	-1	.	0
chr16	24398987	24399793	static	Peak_12150	chr16	24398786	24400194	26431	806
chr16	24420534	24421194	static	Peak_12151	chr16	24420651	24421437	26435	543
chr16	24447630	24447830	static	Peak_12152	chr16	24447735	24448059	26441	95
chr16	24449889	24450255	static	Peak_12153	chr16	24449861	24450238	26442	349
chr16	24469467	24469667	static	Peak_12154	chr16	24469391	24469690	26444	200
chr16	24476941	24477400	dDHS_open	Peak_12155	chr16	24476974	24477280	26445	306
chr16	24483191	24484164	static	Peak_12156	chr16	24482747	24484416	26447	973
chr16	24494804	24495007	static	Peak_12157	.	-1	-1	.	0
chr16	24517761	24517960	dDHS_close	Peak_12158	chr16	24517684	24518120	26451	199
chr16	24532081	24532460	dDHS_open	Peak_12159	.	-1	-1	.	0
chr16	24621455	24621661	static	Peak_12160	chr16	24621172	24621728	26453	206
chr16	24622423	24623173	static	Peak_12161	chr16	24622488	24622947	26454	459
chr16	24641178	24641685	static	Peak_12162	chr16	24641086	24641853	26455	507
chr16	24828181	24828640	dDHS_open	Peak_12163	chr16	24828175	24828641	26458	459
chr16	24874147	24874887	static	Peak_12164	chr16	24874238	24874787	26461	549
chr16	24891562	24891966	static	Peak_12165	chr16	24891571	24891972	26465	395
chr16	24902207	24902630	static	Peak_12166	chr16	24902258	24902746	26468	372
chr16	25058996	25059819	static	Peak_12167	.	-1	-1	.	0
chr16	25067321	25067860	dDHS_open	Peak_12168	chr16	25066397	25068051	26476	539
chr16	25220625	25220966	static	Peak_12169	chr16	25220510	25221189	26477	341
chr16	25804921	25805480	dDHS_open	Peak_12170	chr16	25804916	25805558	26482	559
chr16	25860852	25861440	static	Peak_12171	chr16	25861044	25861575	26483	396
chr16	25875712	25876307	static	Peak_12172	chr16	25875624	25876328	26484	595
chr16	25877415	25877917	static	Peak_12173	chr16	25877303	25877964	26485	502
chr16	25878261	25878484	static	Peak_12174	.	-1	-1	.	0
chr16	25899189	25900239	static	Peak_12175	chr16	25898960	25900147	26486	958
chr16	25945172	25946014	static	Peak_12176	chr16	25945184	25946142	26489	830
chr16	26049693	26050121	static	Peak_12177	chr16	26049339	26050090	26491	397
chr16	26105776	26106119	static	Peak_12178	chr16	26105554	26106106	26493	330
chr16	26134998	26135524	static	Peak_12179	.	-1	-1	.	0
chr16	26163713	26164250	static	Peak_12180	chr16	26163856	26164397	26494	394
chr16	26248337	26248780	static	Peak_12181	chr16	26248491	26248705	26495	214
chr16	26348533	26349112	static	Peak_12182	chr16	26348620	26348828	26497	208
chr16	26358115	26359553	static	Peak_12183	chr16	26358832	26359572	26500	721
chr16	26368116	26368645	static	Peak_12184	chr16	26368157	26369009	26501	488
chr16	26562452	26563226	static	Peak_12185	chr16	26562560	26563379	26509	666
chr16	26581454	26581969	static	Peak_12186	chr16	26581240	26582469	26510	515
chr16	26581990	26582364	static	Peak_12187	chr16	26581240	26582469	26510	374
chr16	26643282	26643821	static	Peak_12188	chr16	26643239	26643982	26514	539
chr16	26669461	26669980	dDHS_open	Peak_12189	.	-1	-1	.	0
chr16	26697672	26697959	static	Peak_12190	chr16	26697915	26698488	26516	44
chr16	26698109	26698512	static	Peak_12191	chr16	26697915	26698488	26516	379
chr16	26705811	26707063	static	Peak_12192	chr16	26705663	26707131	26518	1252
chr16	26722475	26722825	static	Peak_12193	chr16	26722434	26723135	26520	350
chr16	26749834	26750166	static	Peak_12194	chr16	26749779	26750018	26522	184
chr16	26755265	26756207	static	Peak_12195	chr16	26755410	26756178	26523	768
chr16	27375322	27375840	static	Peak_12196	chr16	27375227	27375806	26525	484
chr16	27387891	27388342	static	Peak_12197	chr16	27387798	27388514	26526	451
chr16	27388779	27389536	static	Peak_12198	chr16	27388745	27389933	26527	757
chr16	28880763	28880993	static	Peak_12199	chr16	28880813	28881263	26537	180
chr16	28885881	28886080	dDHS_open	Peak_12200	chr16	28885579	28886827	26540	199
chr16	28886281	28886660	dDHS_open	Peak_12201	chr16	28885579	28886827	26540	379
chr16	28905701	28906000	dDHS_open	Peak_12202	chr16	28905575	28906350	26544	299
chr16	28906193	28906469	static	Peak_12203	chr16	28905575	28906350	26544	157
chr16	28907941	28908520	dDHS_open	Peak_12204	.	-1	-1	.	0
chr16	28929702	28930280	static	Peak_12205	chr16	28928726	28930586	26548	578
chr16	28984880	28985485	static	Peak_12206	chr16	28984828	28985519	26549	605
chr16	28996841	28997150	static	Peak_12207	chr16	28996776	28996978	26552	137
chr16	28999741	29000300	dDHS_open	Peak_12208	chr16	28999619	29000177	26553	436
chr16	29315165	29315861	static	Peak_12209	chr16	29315086	29316003	26557	696
chr16	29579165	29579946	static	Peak_12210	chr16	29579148	29580176	26560	781
chr16	29607268	29607634	static	Peak_12211	chr16	29607236	29607584	26561	316
chr16	29754750	29755240	static	Peak_12212	chr16	29754756	29755119	26564	363
chr16	29788040	29788605	static	Peak_12213	chr16	29788016	29788672	26565	565
chr16	29903461	29903840	dDHS_open	Peak_12214	chr16	29903481	29904042	26569	359
chr16	29943855	29944431	static	Peak_12215	.	-1	-1	.	0
chr16	29945964	29946438	static	Peak_12216	chr16	29945916	29946780	26573	474
chr16	29964721	29965080	dDHS_open	Peak_12217	chr16	29964656	29965050	26574	329
chr16	29973205	29973843	static	Peak_12218	chr16	29972913	29973783	26575	578
chr16	29985860	29986072	static	Peak_12219	chr16	29985526	29986425	26577	212
chr16	29989429	29989634	static	Peak_12220	chr16	29989379	29989713	26578	205
chr16	29991754	29992407	static	Peak_12221	chr16	29991947	29992453	26581	460
chr16	30008741	30008960	dDHS_open	Peak_12222	.	-1	-1	.	0
chr16	30035992	30036658	static	Peak_12223	chr16	30036013	30036735	26586	645
chr16	30045711	30046052	static	Peak_12224	chr16	30045642	30046069	26587	341
chr16	30050972	30051211	static	Peak_12225	chr16	30050925	30051256	26588	239
chr16	30063802	30064580	static	Peak_12226	.	-1	-1	.	0
chr16	30064983	30065598	static	Peak_12227	.	-1	-1	.	0
chr16	30066923	30067378	static	Peak_12228	chr16	30066191	30067521	26592	455
chr16	30070306	30070952	static	Peak_12229	chr16	30069858	30071302	26594	646
chr16	30073584	30073784	static	Peak_12230	.	-1	-1	.	0
chr16	30110518	30110891	static	Peak_12231	chr16	30110659	30110847	26595	188
chr16	30187833	30188547	static	Peak_12232	chr16	30187955	30189607	26604	592
chr16	30236283	30236486	static	Peak_12233	chr16	30236430	30236677	26605	56
chr16	30238781	30239440	dDHS_open	Peak_12234	chr16	30238783	30239509	26606	657
chr16	30252168	30252708	static	Peak_12235	chr16	30252043	30252942	26607	540
chr16	30253318	30253840	static	Peak_12236	chr16	30253288	30253808	26608	490
chr16	30254016	30254283	static	Peak_12237	chr16	30253995	30254434	26609	267
chr16	30267346	30268016	static	Peak_12238	chr16	30267249	30268014	26619	668
chr16	30385801	30386340	dDHS_open	Peak_12239	chr16	30385742	30386306	26623	505
chr16	30388610	30389144	static	Peak_12240	chr16	30388741	30389224	26625	403
chr16	30397325	30397972	static	Peak_12241	chr16	30397272	30397560	26626	235
chr16	30407526	30408096	static	Peak_12242	chr16	30407645	30408097	26628	451
chr16	30412781	30413040	dDHS_open	Peak_12243	chr16	30412686	30413259	26631	259
chr16	30428905	30429121	static	Peak_12244	chr16	30428896	30429183	26635	216
chr16	30441401	30441600	dDHS_open	Peak_12245	chr16	30441449	30441846	26636	151
chr16	30443441	30443900	dDHS_open	Peak_12246	chr16	30443491	30444020	26637	409
chr16	30499341	30499647	static	Peak_12247	chr16	30499233	30499914	26638	306
chr16	30502544	30502788	static	Peak_12248	chr16	30502389	30503034	26639	244
chr16	30504069	30504351	static	Peak_12249	chr16	30504077	30504461	26640	274
chr16	30510511	30511165	static	Peak_12250	chr16	30510613	30511205	26641	552
chr16	30520331	30520901	static	Peak_12251	chr16	30520413	30520779	26646	366
chr16	30552717	30553423	static	Peak_12252	chr16	30552766	30553366	26649	600
chr16	30587542	30588320	static	Peak_12253	chr16	30587433	30588241	26650	699
chr16	30599541	30600486	static	Peak_12254	chr16	30599548	30600299	26652	751
chr16	30603082	30603451	static	Peak_12255	chr16	30603218	30603495	26654	233
chr16	30769028	30769656	static	Peak_12256	chr16	30769054	30769577	26657	523
chr16	30790076	30790434	static	Peak_12257	chr16	30789867	30790479	26659	358
chr16	30790644	30790844	static	Peak_12258	chr16	30790657	30790924	26660	187
chr16	30792841	30793360	dDHS_open	Peak_12259	chr16	30792894	30793706	26661	466
chr16	30827954	30828565	static	Peak_12260	chr16	30827931	30828570	26665	611
chr16	30883585	30883964	static	Peak_12261	chr16	30883547	30883849	26667	264
chr16	30939960	30940307	static	Peak_12262	chr16	30940026	30940372	26668	281
chr16	30945004	30945452	static	Peak_12263	chr16	30944911	30945309	26670	305
chr16	30964966	30965287	static	Peak_12264	chr16	30964588	30965498	26673	321
chr16	30969221	30969762	static	Peak_12265	chr16	30969290	30970308	26674	472
chr16	30973481	30973680	dDHS_open	Peak_12266	chr16	30973210	30973963	26675	199
chr16	30988296	30988702	static	Peak_12267	chr16	30988367	30988889	26678	335
chr16	30998100	30998953	static	Peak_12268	chr16	30998159	30998459	26680	300
chr16	31041487	31042009	static	Peak_12269	chr16	31041622	31041990	26687	368
chr16	31043256	31043556	static	Peak_12270	chr16	31043138	31043607	26688	300
chr16	31066536	31067112	static	Peak_12271	chr16	31066519	31067259	26689	576
chr16	31070822	31071178	static	Peak_12272	chr16	31070693	31071246	26690	356
chr16	31081179	31081690	static	Peak_12273	chr16	31080694	31081711	26691	511
chr16	31172298	31172831	static	Peak_12274	.	-1	-1	.	0
chr16	31201097	31202188	static	Peak_12275	.	-1	-1	.	0
chr16	31233844	31234418	static	Peak_12276	chr16	31234057	31234358	26695	301
chr16	31275304	31275731	static	Peak_12277	chr16	31274814	31275577	26696	273
chr16	31276509	31277014	static	Peak_12278	chr16	31276299	31277022	26697	505
chr16	31399061	31399692	static	Peak_12279	chr16	31399209	31399744	26702	483
chr16	31412257	31412999	static	Peak_12280	chr16	31412230	31412980	26703	723
chr16	31421914	31422563	static	Peak_12281	chr16	31421845	31422623	26707	649
chr16	31425713	31425991	static	Peak_12282	chr16	31425333	31426175	26708	278
chr16	31444401	31444980	dDHS_open	Peak_12283	.	-1	-1	.	0
chr16	31453997	31454601	static	Peak_12284	chr16	31454071	31454465	26717	394
chr16	31493806	31494495	static	Peak_12285	chr16	31492809	31494637	26726	689
chr16	31509158	31509435	static	Peak_12286	chr16	31509119	31509411	26727	253
chr16	31527038	31527413	static	Peak_12287	chr16	31527201	31527359	26729	158
chr16	31529811	31530123	static	Peak_12288	chr16	31529691	31530006	26730	195
chr16	31538759	31539029	static	Peak_12289	chr16	31538802	31539085	26731	227
chr16	31557381	31557840	dDHS_open	Peak_12290	chr16	31557416	31558039	26732	424
chr16	31559481	31560000	dDHS_open	Peak_12291	chr16	31559488	31559893	26733	405
chr16	31565281	31565500	dDHS_open	Peak_12292	chr16	31565011	31565372	26734	91
chr16	31570290	31571315	static	Peak_12293	chr16	31570380	31571006	26736	626
chr16	31576228	31576802	static	Peak_12294	chr16	31576435	31576635	26738	200
chr16	31576933	31577133	static	Peak_12295	.	-1	-1	.	0
chr16	31601357	31601557	static	Peak_12296	chr16	31601385	31601625	26739	172
chr16	31651685	31652526	static	Peak_12297	chr16	31651637	31652611	26740	841
chr16	31663560	31664513	static	Peak_12298	chr16	31663498	31664662	26742	953
chr16	31687844	31688409	static	Peak_12299	chr16	31687921	31688162	26744	241
chr16	31917992	31918234	static	Peak_12300	.	-1	-1	.	0
chr16	31948211	31948846	static	Peak_12301	chr16	31947977	31949035	26753	635
chr16	31993225	31993541	static	Peak_12302	chr16	31993282	31993644	26754	259
chr16	31996566	31996766	static	Peak_12303	chr16	31996405	31996814	26755	200
chr16	32002889	32003728	static	Peak_12304	chr16	32002755	32003600	26756	711
chr16	32078881	32079648	static	Peak_12305	chr16	32078856	32079818	26758	767
chr16	32099503	32100233	static	Peak_12306	chr16	32099145	32100177	26759	674
chr16	32113722	32114160	static	Peak_12307	chr16	32113700	32113844	26761	122
chr16	32130120	32130613	static	Peak_12308	chr16	32130196	32130660	26764	417
chr16	32157449	32157818	static	Peak_12309	chr16	32157278	32157848	26767	369
chr16	32165721	32166320	dDHS_open	Peak_12310	chr16	32165419	32166457	26769	599
chr16	32200804	32201004	static	Peak_12311	.	-1	-1	.	0
chr16	32201132	32201332	static	Peak_12312	.	-1	-1	.	0
chr16	32246874	32247471	static	Peak_12313	chr16	32246465	32247535	26773	597
chr16	32277409	32278096	static	Peak_12314	chr16	32277414	32278078	26774	664
chr16	32331894	32332665	static	Peak_12315	chr16	32332028	32333042	26775	637
chr16	32419449	32420188	static	Peak_12316	chr16	32419555	32420222	26776	633
chr16	32430554	32431400	static	Peak_12317	chr16	32430438	32431587	26777	846
chr16	32453213	32453631	static	Peak_12318	chr16	32453209	32453555	26781	342
chr16	32458229	32458442	static	Peak_12319	chr16	32458054	32458502	26782	213
chr16	32461885	32462237	static	Peak_12320	.	-1	-1	.	0
chr16	32555641	32556140	dDHS_open	Peak_12321	chr16	32555633	32556020	26789	379
chr16	32570197	32570744	static	Peak_12322	chr16	32570231	32570792	26790	513
chr16	32595413	32595937	static	Peak_12323	chr16	32595408	32595973	26792	524
chr16	32598000	32598526	static	Peak_12324	chr16	32597992	32598568	26793	526
chr16	32608536	32609249	static	Peak_12325	chr16	32608397	32609661	26794	713
chr16	32651245	32651568	static	Peak_12326	chr16	32651173	32651878	26801	323
chr16	32660750	32661035	static	Peak_12327	chr16	32660605	32661360	26807	285
chr16	32666546	32667049	static	Peak_12328	chr16	32666023	32667202	26809	503
chr16	32688808	32689341	static	Peak_12329	chr16	32688782	32689364	26817	533
chr16	32728768	32729053	static	Peak_12330	chr16	32728415	32729220	26823	285
chr16	32803609	32803865	static	Peak_12331	chr16	32803406	32803925	26824	256
chr16	32868108	32868728	static	Peak_12332	chr16	32868035	32868646	26830	538
chr16	32877401	32878194	static	Peak_12333	chr16	32877354	32878504	26832	793
chr16	32913956	32914545	static	Peak_12334	chr16	32913893	32914910	26834	589
chr16	33005376	33005605	static	Peak_12335	chr16	33005410	33005583	26835	173
chr16	33019414	33019854	static	Peak_12336	chr16	33019242	33019804	26836	390
chr16	33056165	33056907	static	Peak_12337	chr16	33055868	33057328	26838	742
chr16	33058721	33059240	dDHS_open	Peak_12338	chr16	33058047	33060006	26839	519
chr16	33062243	33062751	static	Peak_12339	chr16	33062068	33063138	26840	508
chr16	33163407	33163978	static	Peak_12340	chr16	33163431	33163986	26844	547
chr16	33170814	33171430	static	Peak_12341	chr16	33170657	33171461	26847	616
chr16	33184947	33185706	static	Peak_12342	chr16	33184913	33185635	26849	688
chr16	33250923	33251863	static	Peak_12343	chr16	33250821	33252053	26852	940
chr16	33306649	33307350	static	Peak_12344	chr16	33306705	33307263	26854	558
chr16	33318199	33318463	static	Peak_12345	chr16	33318154	33318670	26858	264
chr16	33337222	33337938	static	Peak_12346	chr16	33337016	33338169	26860	716
chr16	33380450	33381242	static	Peak_12347	chr16	33379754	33381147	26864	697
chr16	33772970	33773170	static	Peak_12348	chr16	33772927	33773226	26880	200
chr16	33829326	33830007	static	Peak_12349	chr16	33829162	33829912	26884	586
chr16	33836756	33837288	static	Peak_12350	chr16	33836763	33837153	26887	390
chr16	33860062	33860475	static	Peak_12351	chr16	33860055	33860714	26889	413
chr16	33882441	33883040	dDHS_open	Peak_12352	chr16	33882544	33883274	26891	496
chr16	33891723	33892000	static	Peak_12353	chr16	33891804	33893037	26897	196
chr16	33892057	33892957	static	Peak_12354	chr16	33891804	33893037	26897	900
chr16	33895867	33896111	static	Peak_12355	chr16	33895819	33896128	26898	244
chr16	33916511	33917347	static	Peak_12356	chr16	33916405	33917767	26899	836
chr16	33941321	33941656	static	Peak_12357	chr16	33941283	33941988	26907	335
chr16	33947776	33948390	static	Peak_12358	chr16	33946978	33948581	26910	614
chr16	33948961	33949360	dDHS_open	Peak_12359	chr16	33948879	33949422	26911	399
chr16	33951090	33951322	static	Peak_12360	chr16	33950914	33951582	26913	232
chr16	33963466	33963981	static	Peak_12361	chr16	33963489	33963938	26914	449
chr16	33966326	33966526	static	Peak_12362	.	-1	-1	.	0
chr16	33966585	33967009	static	Peak_12363	chr16	33966547	33967221	26916	424
chr16	34029782	34030399	static	Peak_12364	chr16	34029720	34030942	26920	617
chr16	34047674	34048172	static	Peak_12365	chr16	34047647	34048047	26922	373
chr16	34048245	34048555	static	Peak_12366	chr16	34048284	34048769	26923	271
chr16	34061967	34062211	static	Peak_12367	chr16	34061624	34062170	26925	203
chr16	34066996	34067381	static	Peak_12368	chr16	34066977	34067448	26926	385
chr16	34069459	34069953	static	Peak_12369	chr16	34069361	34070188	26928	494
chr16	34083111	34083635	static	Peak_12370	chr16	34082793	34083597	26930	486
chr16	34095658	34096469	static	Peak_12371	chr16	34095713	34096388	26932	675
chr16	34110802	34111475	static	Peak_12372	chr16	34110898	34111288	26934	390
chr16	34320141	34320980	dDHS_open	Peak_12373	chr16	34320242	34321001	26939	738
chr16	34325102	34325660	static	Peak_12374	chr16	34324928	34325723	26940	558
chr16	34325908	34326371	static	Peak_12375	chr16	34325875	34326372	26941	463
chr16	34334897	34335417	static	Peak_12376	chr16	34335040	34335419	26942	377
chr16	34336918	34337207	static	Peak_12377	chr16	34336954	34337226	26943	253
chr16	34352762	34353237	static	Peak_12378	chr16	34352792	34353210	26944	418
chr16	34690330	34690965	static	Peak_12379	chr16	34690558	34691013	26949	407
chr16	34745092	34745618	static	Peak_12380	chr16	34745082	34745556	26951	464
chr16	34748861	34749460	dDHS_open	Peak_12381	chr16	34748918	34749297	26953	379
chr16	34807781	34808120	dDHS_open	Peak_12382	chr16	34806831	34808550	26955	339
chr16	34825241	34825980	dDHS_open	Peak_12383	chr16	34825244	34825840	26957	596
chr16	34861806	34862480	static	Peak_12384	chr16	34861898	34862508	26958	582
chr16	34887087	34887517	static	Peak_12385	chr16	34887045	34887488	26959	401
chr16	34894181	34894680	dDHS_open	Peak_12386	chr16	34894080	34895239	26960	499
chr16	34896082	34896367	static	Peak_12387	chr16	34895874	34896380	26961	285
chr16	34958740	34959159	static	Peak_12388	.	-1	-1	.	0
chr16	34965599	34965816	static	Peak_12389	chr16	34965167	34965840	26974	217
chr16	34972488	34973203	static	Peak_12390	chr16	34972532	34973160	26978	628
chr16	34994045	34994313	static	Peak_12391	chr16	34993836	34994493	26982	268
chr16	35022024	35023126	static	Peak_12392	chr16	35022083	35022891	26984	808
chr16	35046256	35046819	static	Peak_12393	chr16	35046298	35046838	26989	521
chr16	35047706	35047935	static	Peak_12394	chr16	35047377	35048695	26990	229
chr16	35056475	35056835	static	Peak_12395	chr16	35056014	35056520	26992	45
chr16	35075770	35076074	static	Peak_12396	chr16	35075673	35076222	26993	304
chr16	35097901	35098200	dDHS_open	Peak_12397	chr16	35097931	35098527	26994	269
chr16	35309784	35310075	static	Peak_12398	chr16	35309605	35310117	27005	291
chr16	35357685	35358104	static	Peak_12399	.	-1	-1	.	0
chr16	35363644	35364315	static	Peak_12400	chr16	35363344	35364276	27006	632
chr16	35379468	35380025	static	Peak_12401	chr16	35379468	35379799	27007	331
chr16	35401533	35401775	static	Peak_12402	chr16	35401439	35401835	27008	242
chr16	35439061	35439580	dDHS_open	Peak_12403	.	-1	-1	.	0
chr16	35456081	35456840	dDHS_open	Peak_12404	.	-1	-1	.	0
chr16	35465879	35466486	static	Peak_12405	chr16	35465801	35466565	27011	607
chr16	35472621	35473000	dDHS_open	Peak_12406	chr16	35471868	35473241	27013	379
chr16	35489353	35489984	static	Peak_12407	.	-1	-1	.	0
chr16	35490713	35491094	static	Peak_12408	.	-1	-1	.	0
chr16	35519336	35519892	static	Peak_12409	chr16	35519142	35519921	27021	556
chr16	35769192	35769762	static	Peak_12410	chr16	35768681	35769674	27028	482
chr16	35871640	35871881	static	Peak_12411	chr16	35871016	35871932	27031	241
chr16	35907041	35907845	static	Peak_12412	chr16	35907497	35907898	27034	348
chr16	35923674	35924565	static	Peak_12413	chr16	35923708	35924358	27035	650
chr16	35932492	35933278	static	Peak_12414	chr16	35932467	35933546	27036	786
chr16	35938907	35939197	static	Peak_12415	chr16	35938553	35939216	27037	290
chr16	35939710	35940090	static	Peak_12416	chr16	35939478	35940119	27038	380
chr16	35982881	35983140	dDHS_open	Peak_12417	.	-1	-1	.	0
chr16	36040835	36041595	static	Peak_12418	chr16	36040811	36041581	27041	746
chr16	36071577	36072511	static	Peak_12419	chr16	36071172	36072727	27043	934
chr16	36087805	36088262	static	Peak_12420	chr16	36087295	36088356	27046	457
chr16	36089085	36089303	static	Peak_12421	chr16	36088978	36089849	27047	218
chr16	36090389	36090644	static	Peak_12422	chr16	36090370	36090729	27048	255
chr16	36543105	36543452	static	Peak_12423	chr16	36543076	36543515	27051	347
chr16	36559631	36560134	static	Peak_12424	chr16	36559618	36560126	27053	495
chr16	36828214	36828781	static	Peak_12425	chr16	36827799	36828837	27054	567
chr16	36874664	36875422	static	Peak_12426	chr16	36874559	36875905	27055	758
chr16	36945103	36945341	static	Peak_12427	chr16	36944922	36945560	27059	238
chr16	37011590	37011888	static	Peak_12428	chr16	37011665	37012299	27061	223
chr16	37385101	37385360	dDHS_open	Peak_12429	.	-1	-1	.	0
chr16	37504025	37504284	static	Peak_12430	.	-1	-1	.	0
chr16	37525177	37525776	static	Peak_12431	chr16	37525293	37525553	27066	260
chr16	37539686	37540330	static	Peak_12432	chr16	37539461	37540524	27068	644
chr16	37567251	37568020	static	Peak_12433	chr16	37567297	37567902	27075	605
chr16	37579754	37580451	static	Peak_12434	chr16	37579576	37581242	27078	697
chr16	37584621	37584860	dDHS_close	Peak_12435	chr16	37583945	37585117	27084	239
chr16	37653954	37654235	static	Peak_12436	chr16	37653707	37655091	27092	281
chr16	37654396	37654938	static	Peak_12437	chr16	37653707	37655091	27092	542
chr16	37684664	37685319	static	Peak_12438	chr16	37684699	37685148	27095	449
chr16	37814321	37814868	static	Peak_12439	chr16	37814372	37814915	27096	496
chr16	37851358	37851687	static	Peak_12440	chr16	37851447	37851922	27098	240
chr16	37856286	37856867	static	Peak_12441	chr16	37855401	37856962	27101	581
chr16	37864580	37864890	static	Peak_12442	chr16	37864544	37864753	27102	173
chr16	37867981	37868180	dDHS_close	Peak_12443	chr16	37867773	37869130	27103	199
chr16	37894209	37894552	static	Peak_12444	chr16	37894089	37894408	27108	199
chr16	37902161	37902520	dDHS_open	Peak_12445	chr16	37902372	37902574	27110	148
chr16	38057960	38058648	static	Peak_12446	chr16	38057886	38058285	27115	325
chr16	38088665	38089719	static	Peak_12447	.	-1	-1	.	0
chr16	38255854	38256505	static	Peak_12448	chr16	38255210	38256399	27124	545
chr16	38279737	38280189	static	Peak_12449	chr16	38279707	38280420	27126	452
chr16	38285964	38286331	static	Peak_12450	chr16	38285612	38286459	27129	367
chr16	38286581	38286860	dDHS_close	Peak_12451	.	-1	-1	.	0
chr16	38288021	38288320	dDHS_close	Peak_12452	.	-1	-1	.	0
chr16	38294744	38295843	static	Peak_12453	.	-1	-1	.	0
chr16	38304823	38305119	static	Peak_12454	chr16	38304797	38305219	27137	296
chr16	38346690	38347403	static	Peak_12455	chr16	38346887	38347505	27139	516
chr16	38373607	38373957	static	Peak_12456	chr16	38373610	38373912	27140	302
chr16	38432835	38433469	static	Peak_12457	chr16	38432877	38433439	27141	562
chr16	38452485	38453234	static	Peak_12458	chr16	38452292	38453289	27143	749
chr16	38521641	38521940	dDHS_open	Peak_12459	chr16	38521398	38522021	27145	299
chr16	38522387	38523236	static	Peak_12460	chr16	38522240	38523204	27146	817
chr16	38562501	38563125	static	Peak_12461	chr16	38562644	38563308	27150	481
chr16	38599426	38599755	static	Peak_12462	chr16	38599322	38599727	27151	301
chr16	38618261	38618480	dDHS_open	Peak_12463	chr16	38618114	38618501	27152	219
chr16	38712843	38713743	static	Peak_12464	chr16	38712836	38713692	27156	849
chr16	38758629	38758829	static	Peak_12465	.	-1	-1	.	0
chr16	38902184	38902919	static	Peak_12466	chr16	38902148	38902856	27161	672
chr16	38909565	38910015	static	Peak_12467	chr16	38909567	38909920	27162	353
chr16	38910209	38910563	static	Peak_12468	.	-1	-1	.	0
chr16	38985596	38985946	static	Peak_12469	chr16	38985611	38985889	27164	278
chr16	40328758	40328958	static	Peak_12470	chr16	40328616	40328995	27166	200
chr16	42010243	42010607	static	Peak_12471	chr16	42010292	42010556	27167	264
chr16	42681314	42681522	static	Peak_12472	.	-1	-1	.	0
chr16	42875054	42876109	static	Peak_12473	.	-1	-1	.	0
chr16	42897498	42897698	static	Peak_12474	chr16	42897317	42897522	27171	24
chr16	42911300	42912317	static	Peak_12475	chr16	42911440	42912438	27175	877
chr16	42947661	42948340	dDHS_open	Peak_12476	.	-1	-1	.	0
chr16	42973035	42973352	static	Peak_12477	chr16	42973033	42973412	27177	317
chr16	43013502	43013702	static	Peak_12478	.	-1	-1	.	0
chr16	43014150	43014574	static	Peak_12479	.	-1	-1	.	0
chr16	43069641	43070520	dDHS_open	Peak_12480	chr16	43069668	43070425	27180	757
chr16	43080559	43080947	static	Peak_12481	chr16	43080587	43081393	27182	360
chr16	43169641	43170520	dDHS_open	Peak_12482	chr16	43169399	43170084	27184	443
chr16	43234141	43234920	dDHS_open	Peak_12483	chr16	43234090	43234711	27188	570
chr16	43235441	43235640	dDHS_open	Peak_12484	chr16	43235088	43236338	27189	199
chr16	43235761	43236120	dDHS_open	Peak_12485	chr16	43235088	43236338	27189	359
chr16	43236158	43236461	static	Peak_12486	chr16	43235088	43236338	27189	180
chr16	43247061	43247460	dDHS_open	Peak_12487	chr16	43247166	43247468	27190	294
chr16	43287001	43287680	dDHS_open	Peak_12488	chr16	43286701	43287518	27191	517
chr16	43297981	43299060	dDHS_open	Peak_12489	chr16	43297762	43299010	27192	1029
chr16	43303401	43303740	dDHS_open	Peak_12490	chr16	43303306	43303907	27193	339
chr16	43328281	43328880	dDHS_open	Peak_12491	chr16	43328322	43328754	27195	432
chr16	43335390	43336409	static	Peak_12492	chr16	43335319	43336589	27196	1019
chr16	43341953	43342294	static	Peak_12493	chr16	43342108	43342460	27197	186
chr16	43363017	43363621	static	Peak_12494	chr16	43362957	43364471	27201	604
chr16	43365381	43365840	dDHS_open	Peak_12495	chr16	43365401	43365748	27203	347
chr16	43367101	43367880	dDHS_open	Peak_12496	.	-1	-1	.	0
chr16	43379661	43380260	dDHS_open	Peak_12497	chr16	43379701	43380382	27204	559
chr16	43396861	43397440	dDHS_open	Peak_12498	chr16	43396981	43397224	27205	243
chr16	43398201	43398580	dDHS_open	Peak_12499	chr16	43397981	43398394	27206	193
chr16	43409661	43410040	dDHS_open	Peak_12500	.	-1	-1	.	0
chr16	43420521	43420980	dDHS_open	Peak_12501	.	-1	-1	.	0
chr16	43433085	43433481	static	Peak_12502	chr16	43433174	43433527	27209	307
chr16	43520421	43520800	dDHS_open	Peak_12503	.	-1	-1	.	0
chr16	43539961	43540340	dDHS_open	Peak_12504	chr16	43539764	43540501	27215	379
chr16	43548900	43549247	static	Peak_12505	chr16	43548918	43549387	27216	329
chr16	43574171	43574684	static	Peak_12506	chr16	43574133	43574519	27220	348
chr16	43579240	43579609	static	Peak_12507	chr16	43579158	43579659	27222	369
chr16	43889474	43890343	static	Peak_12508	chr16	43889536	43890378	27228	807
chr16	43999243	43999443	static	Peak_12509	chr16	43999129	43999499	27230	200
chr16	44016202	44016414	static	Peak_12510	chr16	44016351	44016665	27232	63
chr16	44018587	44018833	static	Peak_12511	chr16	44018530	44018909	27234	246
chr16	44060918	44061822	static	Peak_12512	chr16	44060755	44062127	27240	904
chr16	44063170	44063370	static	Peak_12513	chr16	44063102	44063682	27242	200
chr16	44139043	44140126	static	Peak_12514	.	-1	-1	.	0
chr16	44172451	44172651	static	Peak_12515	chr16	44172264	44174008	27248	200
chr16	44172677	44173499	static	Peak_12516	chr16	44172264	44174008	27248	822
chr16	44347150	44347928	static	Peak_12517	chr16	44347200	44347989	27254	728
chr16	44724197	44725066	static	Peak_12518	chr16	44724251	44725304	27256	815
chr16	44725853	44726290	static	Peak_12519	chr16	44726017	44726421	27257	273
chr16	44745949	44746797	static	Peak_12520	chr16	44745774	44746771	27258	822
chr16	44962773	44963157	static	Peak_12521	.	-1	-1	.	0
chr16	44983799	44984594	static	Peak_12522	chr16	44983876	44984071	27260	195
chr16	45012537	45012805	static	Peak_12523	.	-1	-1	.	0
chr16	45158301	45158540	dDHS_close	Peak_12524	chr16	45158131	45159700	27264	239
chr16	45365570	45366011	static	Peak_12525	chr16	45365532	45365927	27268	357
chr16	45608346	45609153	static	Peak_12526	chr16	45608565	45609179	27271	588
chr16	45669752	45670539	static	Peak_12527	chr16	45670086	45670375	27274	289
chr16	45742686	45743514	static	Peak_12528	chr16	45742642	45743451	27276	765
chr16	45757510	45757992	static	Peak_12529	chr16	45757624	45758076	27277	368
chr16	45797127	45797505	static	Peak_12530	chr16	45796981	45797365	27279	238
chr16	45810303	45810528	static	Peak_12531	chr16	45810292	45810798	27280	225
chr16	45832661	45832880	dDHS_open	Peak_12532	chr16	45832526	45833134	27282	219
chr16	45837993	45838270	static	Peak_12533	chr16	45837843	45838351	27283	277
chr16	45844461	45844661	static	Peak_12534	chr16	45844305	45844793	27285	200
chr16	45893850	45894277	static	Peak_12535	chr16	45893939	45894346	27287	338
chr16	45923839	45924150	static	Peak_12536	chr16	45923747	45924902	27288	311
chr16	45926821	45928140	dDHS_open	Peak_12537	chr16	45926854	45928466	27289	1286
chr16	45945561	45946100	dDHS_open	Peak_12538	chr16	45945301	45945847	27290	286
chr16	45952125	45953089	static	Peak_12539	chr16	45952132	45953073	27291	941
chr16	45953635	45953842	static	Peak_12540	chr16	45953279	45953921	27292	207
chr16	45966632	45967147	static	Peak_12541	chr16	45966603	45968048	27294	515
chr16	45970290	45970693	static	Peak_12542	chr16	45970024	45970703	27296	403
chr16	45976161	45976960	dDHS_open	Peak_12543	chr16	45976141	45977108	27298	799
chr16	45985081	45985720	dDHS_open	Peak_12544	chr16	45984825	45986053	27300	639
chr16	45986301	45987160	dDHS_open	Peak_12545	chr16	45986321	45987177	27301	839
chr16	45991144	45991573	static	Peak_12546	chr16	45990500	45991723	27302	429
chr16	46010188	46011236	static	Peak_12547	chr16	46009777	46011481	27311	1048
chr16	46022690	46022895	static	Peak_12548	chr16	46022759	46023022	27314	136
chr16	46496929	46497664	static	Peak_12549	.	-1	-1	.	0
chr16	46605525	46605776	static	Peak_12550	chr16	46605352	46605880	27324	251
chr16	46833766	46834098	static	Peak_12551	chr16	46833684	46834183	27327	332
chr16	46849541	46850000	dDHS_open	Peak_12552	chr16	46849438	46850024	27328	459
chr16	46850281	46850880	dDHS_open	Peak_12553	chr16	46850495	46850969	27329	385
chr16	47171768	47172574	static	Peak_12554	chr16	47171875	47172463	27331	588
chr16	48424223	48424651	static	Peak_12555	.	-1	-1	.	0
chr16	48812041	48812480	dDHS_open	Peak_12556	chr16	48812047	48812437	27337	390
chr16	48993858	48994313	static	Peak_12557	chr16	48993677	48994698	27339	455
chr16	49530253	49530488	static	Peak_12558	chr16	49530084	49530657	27341	235
chr16	49533469	49533903	static	Peak_12559	chr16	49533503	49534201	27343	400
chr16	49698957	49699672	static	Peak_12560	.	-1	-1	.	0
chr16	49787389	49787589	static	Peak_12561	chr16	49787372	49787606	27349	200
chr16	49840029	49840692	static	Peak_12562	chr16	49840155	49840648	27354	493
chr16	49855051	49856147	static	Peak_12563	chr16	49854870	49856598	27356	1096
chr16	49866747	49867332	static	Peak_12564	chr16	49866764	49867327	27358	563
chr16	49896180	49896655	static	Peak_12565	chr16	49896093	49896705	27364	475
chr16	50017394	50017823	static	Peak_12566	chr16	50017295	50017819	27367	425
chr16	50309601	50310380	dDHS_open	Peak_12567	chr16	50309564	50310151	27369	550
chr16	50432113	50432909	static	Peak_12568	chr16	50432155	50433014	27372	754
chr16	50528808	50529081	static	Peak_12569	chr16	50528622	50529530	27373	273
chr16	50530090	50530414	static	Peak_12570	chr16	50529969	50530541	27374	324
chr16	50732516	50732998	static	Peak_12571	chr16	50732110	50733174	27375	482
chr16	50736572	50737192	static	Peak_12572	chr16	50736666	50737203	27376	526
chr16	50752292	50752613	static	Peak_12573	chr16	50752240	50752678	27378	321
chr16	50764101	50764311	static	Peak_12574	.	-1	-1	.	0
chr16	52031148	52032263	static	Peak_12575	chr16	52031037	52032418	27382	1115
chr16	52043682	52044235	static	Peak_12576	chr16	52044025	52044256	27383	210
chr16	52060206	52060647	static	Peak_12577	chr16	52060365	52060852	27384	282
chr16	52061282	52061722	static	Peak_12578	chr16	52061143	52062459	27385	440
chr16	52061937	52062251	static	Peak_12579	chr16	52061143	52062459	27385	314
chr16	52067901	52068300	dDHS_open	Peak_12580	.	-1	-1	.	0
chr16	52071893	52072316	static	Peak_12581	chr16	52071840	52072417	27387	423
chr16	52078867	52079562	static	Peak_12582	chr16	52078839	52079944	27389	695
chr16	52128781	52129019	static	Peak_12583	chr16	52128617	52128895	27392	114
chr16	52129080	52129280	static	Peak_12584	.	-1	-1	.	0
chr16	52129321	52130003	static	Peak_12585	chr16	52129515	52129834	27393	319
chr16	52249889	52250393	static	Peak_12586	.	-1	-1	.	0
chr16	52267135	52267540	static	Peak_12587	chr16	52267148	52267717	27397	392
chr16	52311340	52311697	static	Peak_12588	chr16	52311310	52311561	27398	221
chr16	52325190	52325411	static	Peak_12589	.	-1	-1	.	0
chr16	52333596	52334241	static	Peak_12590	chr16	52333594	52334790	27401	645
chr16	52371461	52372160	dDHS_open	Peak_12591	.	-1	-1	.	0
chr16	52428533	52429107	static	Peak_12592	chr16	52428677	52429038	27406	361
chr16	52438647	52439631	static	Peak_12593	chr16	52439124	52439618	27408	494
chr16	52452982	52453624	static	Peak_12594	.	-1	-1	.	0
chr16	52675821	52676380	dDHS_open	Peak_12595	chr16	52676020	52676246	27413	226
chr16	52850202	52850402	static	Peak_12596	.	-1	-1	.	0
chr16	54901651	54901945	static	Peak_12597	chr16	54901538	54901932	27414	281
chr16	55698548	55698799	static	Peak_12598	chr16	55698650	55698992	27417	149
chr16	55814021	55814520	dDHS_open	Peak_12599	chr16	55813922	55815254	27422	499
chr16	55816401	55817009	static	Peak_12600	chr16	55816179	55817196	27424	608
chr16	55821934	55823077	static	Peak_12601	chr16	55821603	55822874	27427	940
chr16	55832672	55833043	static	Peak_12602	chr16	55832941	55833099	27431	102
chr16	55838610	55839506	static	Peak_12603	chr16	55838565	55839504	27432	894
chr16	55841656	55842073	static	Peak_12604	chr16	55841761	55842085	27433	312
chr16	55863315	55863762	static	Peak_12605	chr16	55863549	55863768	27436	213
chr16	55895355	55895701	static	Peak_12606	chr16	55895077	55895959	27439	346
chr16	55934568	55935111	static	Peak_12607	chr16	55933836	55935194	27441	543
chr16	55947405	55947672	static	Peak_12608	chr16	55947384	55947701	27442	267
chr16	55966101	55966570	static	Peak_12609	chr16	55966191	55966986	27444	379
chr16	55966679	55967013	static	Peak_12610	chr16	55966191	55966986	27444	307
chr16	55974181	55974500	dDHS_close	Peak_12611	.	-1	-1	.	0
chr16	56029270	56030305	static	Peak_12612	chr16	56028963	56030322	27447	1035
chr16	56037521	56038302	static	Peak_12613	chr16	56037462	56038283	27448	762
chr16	56063006	56063260	static	Peak_12614	.	-1	-1	.	0
chr16	56075315	56076290	static	Peak_12615	chr16	56075283	56076278	27452	963
chr16	56123838	56124446	static	Peak_12616	chr16	56124237	56124536	27454	209
chr16	56279886	56280222	static	Peak_12617	chr16	56279968	56280217	27456	249
chr16	56518154	56518436	static	Peak_12618	chr16	56518116	56518548	27460	282
chr16	56528225	56528668	static	Peak_12619	chr16	56528304	56528707	27461	364
chr16	56598490	56598959	static	Peak_12620	chr16	56598563	56598964	27465	396
chr16	56717145	56717892	static	Peak_12621	chr16	56716551	56718260	27468	747
chr16	56785881	56786540	dDHS_open	Peak_12622	chr16	56785968	56786470	27470	502
chr16	56848327	56848592	static	Peak_12623	chr16	56848300	56848648	27472	265
chr16	56871174	56871927	static	Peak_12624	.	-1	-1	.	0
chr16	57121158	57121963	static	Peak_12625	chr16	57121127	57122476	27477	805
chr16	57127861	57128380	dDHS_open	Peak_12626	chr16	57127875	57128273	27479	398
chr16	57156036	57156243	static	Peak_12627	.	-1	-1	.	0
chr16	57157200	57157553	static	Peak_12628	chr16	57157161	57157698	27481	353
chr16	57166101	57166440	dDHS_open	Peak_12629	chr16	57166005	57167981	27490	339
chr16	57166711	57167651	static	Peak_12630	chr16	57166005	57167981	27490	940
chr16	57231286	57231925	static	Peak_12631	chr16	57231072	57232040	27492	639
chr16	57420882	57421200	static	Peak_12632	.	-1	-1	.	0
chr16	57606661	57607355	static	Peak_12633	chr16	57606531	57607413	27499	694
chr16	58408118	58408695	static	Peak_12634	chr16	58408138	58409135	27502	557
chr16	58454956	58455174	static	Peak_12635	chr16	58454695	58455140	27505	184
chr16	58628061	58628420	dDHS_open	Peak_12636	chr16	58627829	58628800	27507	359
chr16	58662101	58662740	dDHS_open	Peak_12637	chr16	58661731	58663663	27508	639
chr16	58662781	58662980	dDHS_open	Peak_12638	chr16	58661731	58663663	27508	199
chr16	58663563	58664312	static	Peak_12639	chr16	58663693	58664426	27509	619
chr16	58669321	58669700	dDHS_open	Peak_12640	.	-1	-1	.	0
chr16	58670117	58670947	static	Peak_12641	.	-1	-1	.	0
chr16	58727793	58728494	static	Peak_12642	chr16	58727685	58728733	27515	701
chr16	59471326	59472146	static	Peak_12643	chr16	59471370	59472102	27520	732
chr16	59599861	59600240	dDHS_open	Peak_12644	chr16	59600106	59601288	27524	134
chr16	59638871	59639678	static	Peak_12645	chr16	59638728	59639632	27526	761
chr16	62786280	62787133	static	Peak_12646	chr16	62786255	62787250	27529	853
chr16	62845284	62845514	static	Peak_12647	chr16	62845283	62845552	27533	230
chr16	62846678	62847129	static	Peak_12648	chr16	62846241	62847255	27534	451
chr16	62853950	62854240	static	Peak_12649	chr16	62853939	62854912	27535	290
chr16	62854821	62855200	dDHS_open	Peak_12650	chr16	62853939	62854912	27535	91
chr16	62922022	62922559	static	Peak_12651	chr16	62921958	62922566	27537	537
chr16	63094134	63094654	static	Peak_12652	chr16	63094066	63094659	27539	520
chr16	64585661	64586060	dDHS_open	Peak_12653	chr16	64585603	64586099	27541	399
chr16	64770449	64771185	static	Peak_12654	chr16	64770273	64771417	27542	736
chr16	64851225	64852238	static	Peak_12655	.	-1	-1	.	0
chr16	64873381	64874134	static	Peak_12656	chr16	64873210	64874069	27544	688
chr16	65562704	65563357	static	Peak_12657	chr16	65562278	65563470	27547	653
chr16	65665094	65665455	static	Peak_12658	chr16	65664927	65665735	27549	361
chr16	65672433	65672810	static	Peak_12659	chr16	65672327	65672771	27550	338
chr16	65718887	65719362	static	Peak_12660	chr16	65719035	65719374	27551	327
chr16	65977232	65977732	static	Peak_12661	chr16	65977261	65977678	27552	417
chr16	66041143	66041507	static	Peak_12662	chr16	66040863	66041790	27553	364
chr16	67621055	67621281	static	Peak_12663	.	-1	-1	.	0
chr16	67621328	67621563	static	Peak_12664	.	-1	-1	.	0
chr16	70214481	70214900	dDHS_open	Peak_12665	.	-1	-1	.	0
chr16	70260214	70260804	static	Peak_12666	chr16	70260475	70260797	27555	322
chr16	70260867	70261078	static	Peak_12667	.	-1	-1	.	0
chr16	70313961	70314320	dDHS_close	Peak_12668	chr16	70313549	70315214	27556	359
chr16	70328692	70329188	static	Peak_12669	chr16	70328783	70329507	27559	405
chr16	70330981	70331600	dDHS_open	Peak_12670	chr16	70331002	70331474	27560	472
chr16	70344782	70344982	static	Peak_12671	chr16	70344839	70345063	27561	143
chr16	70351982	70352805	static	Peak_12672	chr16	70351766	70353097	27562	823
chr16	70352851	70353226	static	Peak_12673	chr16	70351766	70353097	27562	246
chr16	70353314	70353660	static	Peak_12674	chr16	70353315	70353661	27563	345
chr16	70535472	70535699	static	Peak_12675	chr16	70535459	70535707	27564	227
chr16	70537605	70537807	static	Peak_12676	.	-1	-1	.	0
chr16	70563686	70564094	static	Peak_12677	chr16	70563761	70564198	27565	333
chr16	71739371	71739572	static	Peak_12678	chr16	71739355	71739670	27568	201
chr16	72687920	72688869	static	Peak_12679	chr16	72687958	72688216	27569	258
chr16	72721369	72721724	static	Peak_12680	chr16	72721326	72721658	27570	289
chr16	72734479	72734885	static	Peak_12681	chr16	72734501	72734774	27571	273
chr16	72830643	72831139	static	Peak_12682	chr16	72831000	72831225	27572	139
chr16	73647417	73648038	static	Peak_12683	chr16	73647141	73648049	27575	621
chr16	74055547	74055747	static	Peak_12684	chr16	74055334	74056066	27577	200
chr16	74514979	74515197	static	Peak_12685	chr16	74514806	74515094	27579	115
chr16	74714441	74714840	dDHS_open	Peak_12686	.	-1	-1	.	0
chr16	75766936	75767721	static	Peak_12687	chr16	75766396	75768199	27583	785
chr16	75961407	75961923	static	Peak_12688	.	-1	-1	.	0
chr16	76202501	76202735	static	Peak_12689	chr16	76202134	76202745	27585	234
chr16	76224781	76225800	dDHS_open	Peak_12690	chr16	76225002	76226441	27587	798
chr16	76242957	76243528	static	Peak_12691	chr16	76242909	76243661	27590	571
chr16	76324117	76324335	static	Peak_12692	chr16	76323847	76324293	27594	176
chr16	76346541	76346780	dDHS_open	Peak_12693	chr16	76346273	76346996	27599	239
chr16	76347998	76348780	static	Peak_12694	chr16	76348011	76348870	27600	769
chr16	76372692	76374171	static	Peak_12695	.	-1	-1	.	0
chr16	76432620	76432994	static	Peak_12696	chr16	76432596	76432972	27607	352
chr16	76453925	76454448	static	Peak_12697	chr16	76453753	76454476	27608	523
chr16	76455092	76455571	static	Peak_12698	chr16	76454939	76455680	27609	479
chr16	76532508	76532708	static	Peak_12699	chr16	76532444	76532746	27611	200
chr16	76546100	76546474	static	Peak_12700	chr16	76546177	76546576	27613	297
chr16	76755149	76755409	static	Peak_12701	chr16	76755138	76755444	27616	260
chr16	77013381	77013900	dDHS_open	Peak_12702	chr16	77013405	77014724	27620	495
chr16	77099512	77099746	static	Peak_12703	chr16	77099390	77099897	27623	234
chr16	77329566	77330630	static	Peak_12704	chr16	77329316	77330693	27625	1064
chr16	77331095	77331697	static	Peak_12705	chr16	77331183	77331686	27626	503
chr16	77354249	77354747	static	Peak_12706	.	-1	-1	.	0
chr16	77359478	77360163	static	Peak_12707	chr16	77359523	77359713	27628	190
chr16	77387561	77387979	static	Peak_12708	chr16	77387431	77387635	27630	74
chr16	77394561	77394940	dDHS_open	Peak_12709	chr16	77394357	77394837	27632	276
chr16	77402959	77403411	static	Peak_12710	.	-1	-1	.	0
chr16	77419701	77420260	dDHS_open	Peak_12711	.	-1	-1	.	0
chr16	77421733	77422107	static	Peak_12712	chr16	77421648	77422395	27636	374
chr16	77434852	77435437	static	Peak_12713	.	-1	-1	.	0
chr16	77469625	77470211	static	Peak_12714	chr16	77469646	77469993	27638	347
chr16	77500139	77500523	static	Peak_12715	chr16	77500089	77500529	27639	384
chr16	77501179	77501409	static	Peak_12716	.	-1	-1	.	0
chr16	77551461	77551708	static	Peak_12717	chr16	77551300	77551617	27641	156
chr16	78254980	78255311	static	Peak_12718	.	-1	-1	.	0
chr16	78260608	78261052	static	Peak_12719	chr16	78260499	78261038	27646	430
chr16	78265045	78265843	static	Peak_12720	chr16	78264786	78265858	27647	798
chr16	78296452	78296652	static	Peak_12721	chr16	78296244	78296714	27650	200
chr16	78301558	78302279	static	Peak_12722	chr16	78301467	78303198	27651	721
chr16	78305838	78306238	static	Peak_12723	chr16	78305250	78306308	27653	400
chr16	78308086	78308699	static	Peak_12724	chr16	78307821	78309014	27654	613
chr16	78309485	78309919	static	Peak_12725	chr16	78309267	78310217	27655	434
chr16	78318156	78318611	static	Peak_12726	chr16	78318148	78318575	27658	419
chr16	78376951	78377263	static	Peak_12727	chr16	78376935	78377761	27662	312
chr16	78460420	78460778	static	Peak_12728	chr16	78459939	78460988	27663	358
chr16	78473445	78474108	static	Peak_12729	chr16	78473648	78474159	27664	460
chr16	78540348	78540932	static	Peak_12730	chr16	78540327	78541094	27667	584
chr16	78555471	78555839	static	Peak_12731	chr16	78555320	78555833	27670	362
chr16	78563840	78564352	static	Peak_12732	chr16	78563910	78564645	27671	442
chr16	78576449	78577337	static	Peak_12733	chr16	78576069	78578034	27672	888
chr16	78577438	78577681	static	Peak_12734	chr16	78576069	78578034	27672	243
chr16	78632158	78632432	static	Peak_12735	chr16	78632021	78632478	27673	274
chr16	81187941	81188521	static	Peak_12736	chr16	81187595	81188502	27676	561
chr16	81200786	81201271	static	Peak_12737	chr16	81200425	81201320	27678	485
chr16	81353299	81353557	static	Peak_12738	chr16	81353320	81353840	27679	237
chr16	81435021	81435220	dDHS_open	Peak_12739	chr16	81434614	81435274	27680	199
chr16	84621615	84621889	static	Peak_12740	.	-1	-1	.	0
chr16	84735329	84736372	static	Peak_12741	chr16	84735089	84736465	27688	1043
chr16	84746062	84746628	static	Peak_12742	chr16	84745828	84747036	27691	566
chr16	84834803	84835962	static	Peak_12743	.	-1	-1	.	0
chr16	85000568	85001137	static	Peak_12744	chr16	85000566	85000921	27707	353
chr16	85020611	85021844	static	Peak_12745	chr16	85020666	85021700	27708	1034
chr16	85030981	85031333	static	Peak_12746	chr16	85030967	85031358	27709	352
chr16	85075259	85075949	static	Peak_12747	chr16	85075622	85075926	27712	304
chr16	85133469	85133809	static	Peak_12748	chr16	85133772	85134174	27715	37
chr16	85133851	85134127	static	Peak_12749	chr16	85133772	85134174	27715	276
chr16	85148904	85149483	static	Peak_12750	chr16	85148906	85149446	27716	540
chr16	85173259	85173480	static	Peak_12751	chr16	85173174	85174304	27719	221
chr16	85173603	85174063	static	Peak_12752	chr16	85173174	85174304	27719	460
chr16	85656558	85657130	static	Peak_12753	chr16	85656769	85657136	27727	361
chr16	85704721	85705100	dDHS_open	Peak_12754	.	-1	-1	.	0
chr16	85756404	85756615	static	Peak_12755	chr16	85756404	85756762	27728	211
chr16	85800667	85801940	static	Peak_12756	.	-1	-1	.	0
chr16	85804372	85804778	static	Peak_12757	chr16	85804295	85804870	27732	406
chr16	85837393	85837626	static	Peak_12758	.	-1	-1	.	0
chr16	85988933	85989135	static	Peak_12759	.	-1	-1	.	0
chr16	86261881	86262233	static	Peak_12760	chr16	86261860	86262230	27735	349
chr16	86389190	86389910	static	Peak_12761	chr16	86389291	86389956	27736	619
chr16	86571370	86571582	static	Peak_12762	chr16	86571392	86571538	27738	146
chr16	86645129	86645649	static	Peak_12763	chr16	86645110	86645530	27741	401
chr16	86694699	86695186	static	Peak_12764	chr16	86694777	86695159	27742	382
chr16	86718644	86718846	static	Peak_12765	chr16	86718592	86719000	27743	202
chr16	86809021	86809480	dDHS_open	Peak_12766	chr16	86808844	86809476	27748	455
chr16	86816800	86817661	static	Peak_12767	chr16	86816817	86818197	27749	844
chr16	86935352	86935552	static	Peak_12768	chr16	86935294	86935667	27754	200
chr16	86945776	86946328	static	Peak_12769	chr16	86945867	86946383	27755	461
chr16	87050184	87050407	static	Peak_12770	chr16	87050167	87050507	27756	223
chr16	87050444	87050670	static	Peak_12771	chr16	87050167	87050507	27756	63
chr16	87246796	87246996	static	Peak_12772	chr16	87246691	87247044	27758	200
chr16	87261764	87262204	static	Peak_12773	chr16	87261784	87262162	27759	378
chr16	87285205	87285601	static	Peak_12774	chr16	87285201	87285674	27761	396
chr16	87354253	87354856	static	Peak_12775	chr16	87354284	87354890	27763	572
chr16	87432408	87433109	static	Peak_12776	chr16	87432254	87433117	27764	701
chr16	87440362	87440965	static	Peak_12777	chr16	87440287	87441001	27765	603
chr16	87454737	87455523	static	Peak_12778	chr16	87454703	87455719	27768	786
chr16	87488826	87489141	static	Peak_12779	chr16	87488856	87489135	27769	279
chr16	87495792	87496713	static	Peak_12780	chr16	87495469	87496670	27770	878
chr16	87524483	87524840	static	Peak_12781	chr16	87524297	87524806	27773	323
chr16	87610432	87611078	static	Peak_12782	.	-1	-1	.	0
chr16	87611631	87613077	static	Peak_12783	.	-1	-1	.	0
chr16	87628181	87628540	dDHS_open	Peak_12784	chr16	87628038	87628489	27779	308
chr16	87636241	87636600	dDHS_open	Peak_12785	chr16	87636225	87636536	27780	295
chr16	87661296	87661628	static	Peak_12786	chr16	87661292	87661732	27781	332
chr16	87676448	87676908	static	Peak_12787	chr16	87676412	87676886	27785	438
chr16	87681530	87681877	static	Peak_12788	chr16	87681536	87681829	27786	293
chr16	87690677	87690949	static	Peak_12789	chr16	87690799	87691502	27789	150
chr16	87698907	87699594	static	Peak_12790	chr16	87698656	87700596	27791	687
chr16	87699997	87700264	static	Peak_12791	chr16	87698656	87700596	27791	267
chr16	87713281	87713720	dDHS_open	Peak_12792	chr16	87713301	87713779	27794	419
chr16	88631883	88632083	static	Peak_12793	chr16	88631731	88632024	27799	141
chr16	88710990	88711422	static	Peak_12794	chr16	88710924	88711778	27804	432
chr16	88745250	88745602	static	Peak_12795	chr16	88745154	88745517	27805	267
chr16	89830374	89830868	static	Peak_12796	chr16	89829929	89830963	27811	494
chr16	90143996	90144715	static	Peak_12797	chr16	90143615	90144761	27813	719
chr16	90191646	90191905	static	Peak_12798	chr16	90191629	90191958	27816	259
chr16	90197011	90198157	static	Peak_12799	chr16	90196649	90198376	27818	1146
chr16	90217757	90217997	static	Peak_12800	chr16	90217336	90217981	27821	224
chr16	90221761	90221960	dDHS_close	Peak_12801	chr16	90220550	90222413	27822	199
chr16	90281223	90281574	static	Peak_12802	chr16	90281221	90281894	27826	351
chr16	90283807	90284007	static	Peak_12803	chr16	90283554	90285156	27827	200
chr16	90284117	90285109	static	Peak_12804	chr16	90283554	90285156	27827	992
chr16	90383001	90383293	static	Peak_12805	chr16	90382967	90383320	27830	292
chr16	90386219	90386451	static	Peak_12806	chr16	90386352	90387424	27833	99
chr16	90412390	90413242	static	Peak_12807	chr16	90412342	90413119	27834	729
chr16	90727476	90728055	static	Peak_12808	chr16	90727063	90728271	27837	579
chr16	90737044	90737567	static	Peak_12809	chr16	90736728	90737757	27838	523
chr16	90738077	90738875	static	Peak_12810	chr16	90737978	90739041	27839	798
chr16	90779781	90780360	dDHS_open	Peak_12811	chr16	90779652	90780417	27841	579
chr16	90810528	90810980	static	Peak_12812	chr16	90810172	90810981	27843	452
chr16	90934588	90935575	static	Peak_12813	chr16	90934447	90935573	27849	985
chr16	91011234	91011672	static	Peak_12814	chr16	91010914	91011933	27850	438
chr16	91084975	91085578	static	Peak_12815	chr16	91084974	91086003	27855	603
chr16	91093141	91093600	dDHS_open	Peak_12816	chr16	91093223	91093446	27856	223
chr16	91239262	91239810	static	Peak_12817	chr16	91239285	91239637	27857	352
chr16	91243002	91243202	static	Peak_12818	.	-1	-1	.	0
chr16	91269281	91269700	dDHS_close	Peak_12819	.	-1	-1	.	0
chr16	91269741	91269940	dDHS_close	Peak_12820	.	-1	-1	.	0
chr16	91277675	91277934	static	Peak_12821	chr16	91277688	91277917	27860	229
chr16	91359812	91360685	static	Peak_12822	chr16	91359507	91360753	27862	873
chr16	91372929	91374232	static	Peak_12823	chr16	91372616	91374290	27866	1303
chr16	91385809	91386511	static	Peak_12824	chr16	91385805	91386235	27867	426
chr16	91386676	91387105	static	Peak_12825	chr16	91386731	91387170	27868	374
chr16	91406362	91407083	static	Peak_12826	chr16	91406133	91406785	27869	423
chr16	91441361	91441960	dDHS_open	Peak_12827	chr16	91441408	91442027	27873	552
chr16	91447549	91448314	static	Peak_12828	chr16	91447475	91448458	27874	765
chr16	91452681	91452960	dDHS_open	Peak_12829	chr16	91452652	91453080	27875	279
chr16	91462954	91463154	static	Peak_12830	chr16	91463026	91463172	27876	128
chr16	91464931	91465473	static	Peak_12831	chr16	91464895	91465540	27877	542
chr16	91485022	91485769	static	Peak_12832	chr16	91484972	91485885	27879	747
chr16	91522400	91522649	static	Peak_12833	.	-1	-1	.	0
chr16	91541247	91541500	static	Peak_12834	.	-1	-1	.	0
chr16	91597632	91598361	static	Peak_12835	chr16	91597205	91598388	27888	729
chr16	91647125	91648647	static	Peak_12836	chr16	91646893	91648654	27890	1522
chr16	91674701	91675006	static	Peak_12837	.	-1	-1	.	0
chr16	91678518	91679191	static	Peak_12838	chr16	91678788	91679174	27892	386
chr16	91688860	91689474	static	Peak_12839	chr16	91688788	91689515	27893	614
chr16	91736361	91736760	dDHS_open	Peak_12840	chr16	91736377	91736720	27896	343
chr16	91737018	91737249	static	Peak_12841	.	-1	-1	.	0
chr16	91747817	91748166	static	Peak_12842	chr16	91747853	91748219	27899	313
chr16	91767355	91767826	static	Peak_12843	chr16	91767354	91767777	27902	422
chr16	91784521	91785160	dDHS_open	Peak_12844	chr16	91784563	91784987	27905	424
chr16	91793801	91794246	static	Peak_12845	chr16	91793713	91794261	27908	445
chr16	91795324	91795567	static	Peak_12846	chr16	91795189	91795617	27909	243
chr16	91829181	91829760	dDHS_open	Peak_12847	chr16	91829451	91829671	27912	220
chr16	91834173	91834459	static	Peak_12848	chr16	91834275	91834468	27913	184
chr16	91837993	91838193	static	Peak_12849	chr16	91837799	91838139	27914	146
chr16	91839883	91840208	static	Peak_12850	chr16	91839682	91840112	27916	229
chr16	91849197	91849691	static	Peak_12851	chr16	91849096	91849732	27917	494
chr16	91851181	91851680	dDHS_open	Peak_12852	chr16	91851147	91851379	27918	198
chr16	91869852	91870059	static	Peak_12853	chr16	91869929	91870128	27920	130
chr16	91916885	91917331	static	Peak_12854	chr16	91916940	91917289	27921	349
chr16	91931446	91932280	static	Peak_12855	chr16	91931289	91932219	27924	773
chr16	92019694	92019894	static	Peak_12856	.	-1	-1	.	0
chr16	92058098	92058831	static	Peak_12857	chr16	92058036	92059298	27926	733
chr16	92157942	92159185	static	Peak_12858	chr16	92158039	92159058	27929	1019
chr16	92159441	92159920	dDHS_open	Peak_12859	chr16	92159419	92159947	27930	479
chr16	92301141	92301719	static	Peak_12860	chr16	92300945	92302249	27933	578
chr16	92398150	92398586	static	Peak_12861	chr16	92397808	92398747	27940	436
chr16	92400129	92400681	static	Peak_12862	.	-1	-1	.	0
chr16	92408041	92408580	dDHS_open	Peak_12863	chr16	92407956	92408470	27944	429
chr16	92429356	92429573	static	Peak_12864	chr16	92429297	92429740	27946	217
chr16	92466277	92467000	static	Peak_12865	chr16	92465831	92466831	27951	554
chr16	92609526	92610215	static	Peak_12866	chr16	92609409	92610272	27955	689
chr16	92611843	92612435	static	Peak_12867	.	-1	-1	.	0
chr16	92826186	92826439	static	Peak_12868	chr16	92826168	92826402	27960	216
chr16	92965601	92966760	dDHS_open	Peak_12869	chr16	92965632	92966103	27961	471
chr16	93072266	93072518	static	Peak_12870	.	-1	-1	.	0
chr16	93324990	93325566	static	Peak_12871	chr16	93325018	93325532	27964	514
chr16	93354305	93354653	static	Peak_12872	chr16	93354207	93354561	27968	256
chr16	93368303	93368835	static	Peak_12873	chr16	93368310	93368787	27969	477
chr16	93369722	93370353	static	Peak_12874	.	-1	-1	.	0
chr16	93457001	93457860	dDHS_open	Peak_12875	chr16	93457367	93457626	27973	259
chr16	93591265	93592014	static	Peak_12876	chr16	93590766	93592667	27978	749
chr16	93593861	93594080	dDHS_close	Peak_12877	chr16	93592891	93594192	27979	219
chr16	93607963	93608202	static	Peak_12878	chr16	93607940	93608603	27983	239
chr16	93711211	93712307	static	Peak_12879	chr16	93711163	93712726	27985	1096
chr16	93717513	93717921	static	Peak_12880	chr16	93717419	93718015	27989	408
chr16	93725634	93726326	static	Peak_12881	chr16	93725421	93726844	27991	692
chr16	93726442	93726767	static	Peak_12882	chr16	93725421	93726844	27991	325
chr16	93733249	93733729	static	Peak_12883	chr16	93733194	93733936	27993	480
chr16	93742914	93743567	static	Peak_12884	chr16	93742579	93743864	27995	653
chr16	93793581	93793960	dDHS_open	Peak_12885	chr16	93792722	93794011	28001	379
chr16	93808331	93808531	static	Peak_12886	chr16	93808215	93808714	28005	200
chr16	93808612	93808860	static	Peak_12887	chr16	93808215	93808714	28005	102
chr16	93816509	93817246	static	Peak_12888	chr16	93816555	93817436	28008	691
chr16	93822966	93823437	static	Peak_12889	chr16	93822723	93823709	28010	471
chr16	93832099	93832915	static	Peak_12890	chr16	93832073	93833441	28011	816
chr16	93833000	93833388	static	Peak_12891	chr16	93832073	93833441	28011	388
chr16	93860908	93861417	static	Peak_12892	chr16	93860934	93861581	28013	483
chr16	93875082	93875421	static	Peak_12893	chr16	93875010	93875491	28014	339
chr16	93883835	93884341	static	Peak_12894	chr16	93883693	93884915	28015	506
chr16	93929693	93930466	static	Peak_12895	chr16	93929291	93930651	28023	773
chr16	93932721	93933220	dDHS_open	Peak_12896	chr16	93932787	93933534	28024	433
chr16	94096110	94096349	static	Peak_12897	.	-1	-1	.	0
chr16	94417308	94417913	static	Peak_12898	chr16	94417487	94417781	28026	294
chr16	94427805	94428060	static	Peak_12899	chr16	94427687	94428033	28029	228
chr16	94430974	94431483	static	Peak_12900	chr16	94431269	94431536	28031	214
chr16	94511710	94512223	static	Peak_12901	chr16	94511353	94512477	28038	513
chr16	94512724	94512971	static	Peak_12902	chr16	94512734	94513373	28039	237
chr16	94534249	94535368	static	Peak_12903	chr16	94534213	94535529	28042	1119
chr16	94549686	94549923	static	Peak_12904	chr16	94549515	94549983	28045	237
chr16	94568596	94569292	static	Peak_12905	chr16	94568638	94569265	28047	627
chr16	94591827	94592736	static	Peak_12906	chr16	94591781	94593037	28048	909
chr16	94671113	94671657	static	Peak_12907	chr16	94671363	94671613	28050	250
chr16	94719253	94720077	static	Peak_12908	chr16	94719552	94719983	28052	431
chr16	94730415	94730725	static	Peak_12909	chr16	94730433	94730719	28053	286
chr16	94747931	94748789	static	Peak_12910	chr16	94747527	94748924	28055	858
chr16	94758381	94759180	dDHS_open	Peak_12911	chr16	94758095	94759399	28057	799
chr16	94766121	94766463	static	Peak_12912	chr16	94766087	94766479	28058	342
chr16	94767397	94767780	static	Peak_12913	chr16	94767443	94767716	28059	273
chr16	94777820	94778374	static	Peak_12914	chr16	94777844	94778268	28060	424
chr16	94790568	94791638	static	Peak_12915	.	-1	-1	.	0
chr16	94850759	94850959	static	Peak_12916	chr16	94850627	94850829	28067	70
chr16	94853394	94853865	static	Peak_12917	chr16	94853558	94853902	28068	307
chr16	94889192	94889392	static	Peak_12918	chr16	94889284	94889457	28070	108
chr16	94915483	94916267	static	Peak_12919	chr16	94915248	94916084	28072	601
chr16	95563118	95563357	static	Peak_12920	chr16	95563228	95563402	28077	129
chr16	95586187	95586387	static	Peak_12921	.	-1	-1	.	0
chr16	95594552	95594876	static	Peak_12922	chr16	95594517	95594938	28079	324
chr16	95661425	95661719	static	Peak_12923	chr16	95661467	95661735	28083	252
chr16	95670980	95671313	static	Peak_12924	chr16	95670971	95671404	28084	333
chr16	95680577	95681124	static	Peak_12925	chr16	95680944	95681289	28086	180
chr16	95858247	95858597	static	Peak_12926	chr16	95857960	95858572	28088	325
chr16	95880551	95880957	static	Peak_12927	chr16	95880391	95880924	28092	373
chr16	95881193	95881393	static	Peak_12928	.	-1	-1	.	0
chr16	95895968	95896183	static	Peak_12929	chr16	95895599	95896474	28096	215
chr16	95903909	95904689	static	Peak_12930	chr16	95903611	95905025	28097	780
chr16	95923399	95924388	static	Peak_12931	chr16	95923092	95924787	28098	989
chr16	95930200	95930647	static	Peak_12932	chr16	95930165	95930657	28100	447
chr16	95950444	95950992	static	Peak_12933	chr16	95950417	95951005	28103	548
chr16	95963140	95963340	static	Peak_12934	chr16	95962864	95963557	28104	200
chr16	96076786	96077293	static	Peak_12935	chr16	96076594	96077291	28113	505
chr16	96082794	96083563	static	Peak_12936	chr16	96082577	96083569	28114	769
chr16	96150212	96150711	static	Peak_12937	chr16	96150251	96150603	28118	352
chr16	96212156	96212975	static	Peak_12938	chr16	96212142	96213011	28121	819
chr16	96302990	96303579	static	Peak_12939	.	-1	-1	.	0
chr16	96303737	96304820	static	Peak_12940	.	-1	-1	.	0
chr16	96349225	96349948	static	Peak_12941	chr16	96348903	96349983	28125	723
chr16	96413704	96414313	static	Peak_12942	chr16	96413505	96414203	28127	499
chr16	96547781	96548000	dDHS_close	Peak_12943	chr16	96547375	96548488	28129	219
chr16	96582945	96583665	static	Peak_12944	chr16	96582864	96583761	28132	720
chr16	96584644	96584945	static	Peak_12945	chr16	96584467	96585260	28133	301
chr16	97165246	97165904	static	Peak_12946	chr16	97165326	97165642	28139	316
chr16	97168489	97168749	static	Peak_12947	chr16	97168519	97168689	28140	170
chr16	97208734	97209592	static	Peak_12948	chr16	97209044	97209383	28141	339
chr16	97297608	97298157	static	Peak_12949	chr16	97297643	97298063	28145	420
chr16	97502786	97503173	static	Peak_12950	chr16	97502822	97503119	28148	297
chr16	97578002	97578395	static	Peak_12951	chr16	97577912	97579276	28153	393
chr16	97697301	97697520	dDHS_open	Peak_12952	chr16	97697217	97697755	28158	219
chr16	97719322	97719593	static	Peak_12953	chr16	97719243	97719670	28159	271
chr16	97756461	97756880	dDHS_open	Peak_12954	chr16	97756081	97758024	28162	419
chr16	97757401	97757969	static	Peak_12955	chr16	97756081	97758024	28162	568
chr16	97770490	97771088	static	Peak_12956	chr16	97770564	97770798	28163	234
chr16	97815706	97816217	static	Peak_12957	chr16	97814587	97816290	28165	511
chr16	97973441	97973755	static	Peak_12958	chr16	97973016	97973929	28171	314
chr16	97979932	97980458	static	Peak_12959	chr16	97979896	97980378	28174	446
chr16	97985312	97985525	static	Peak_12960	chr16	97984960	97985740	28175	213
chr16	98072703	98073587	static	Peak_12961	chr16	98072558	98073687	28182	884
chr16	98119049	98119701	static	Peak_12962	chr16	98119165	98119622	28183	457
chr16	98133741	98134029	static	Peak_12963	.	-1	-1	.	0
chr16	98142781	98143000	dDHS_close	Peak_12964	chr16	98142107	98143283	28187	219
chr16	98182229	98182958	static	Peak_12965	.	-1	-1	.	0
chr16	98217826	98218579	static	Peak_12966	chr16	98217919	98218748	28194	660
chr16	98244183	98244415	static	Peak_12967	.	-1	-1	.	0
chr16	98303414	98303979	static	Peak_12968	chr16	98303073	98303998	28195	565
chr17	3114485	3115578	static	Peak_12969	chr17	3114192	3115918	28203	1093
chr17	3245301	3245740	dDHS_open	Peak_12970	.	-1	-1	.	0
chr17	3285522	3285849	static	Peak_12971	chr17	3285436	3285855	28210	327
chr17	3369597	3370044	static	Peak_12972	chr17	3369555	3370034	28212	437
chr17	3415521	3416040	dDHS_open	Peak_12973	chr17	3415563	3416011	28213	448
chr17	3464030	3464626	static	Peak_12974	chr17	3464008	3464581	28217	551
chr17	3495936	3496370	static	Peak_12975	chr17	3495819	3496510	28218	434
chr17	3557393	3558338	static	Peak_12976	chr17	3557112	3558492	28220	945
chr17	4640831	4641699	static	Peak_12977	chr17	4640642	4641515	28224	684
chr17	4868001	4869147	static	Peak_12978	chr17	4867780	4869462	28229	1146
chr17	4907718	4908643	static	Peak_12979	chr17	4907831	4908958	28232	812
chr17	4919908	4920430	static	Peak_12980	chr17	4919775	4920697	28233	522
chr17	4946026	4946322	static	Peak_12981	chr17	4945607	4947274	28237	296
chr17	4974754	4975370	static	Peak_12982	chr17	4974618	4975253	28239	499
chr17	4993551	4994603	static	Peak_12983	.	-1	-1	.	0
chr17	4995461	4995755	static	Peak_12984	.	-1	-1	.	0
chr17	5014349	5014866	static	Peak_12985	chr17	5014058	5014932	28248	517
chr17	5060681	5061260	dDHS_open	Peak_12986	.	-1	-1	.	0
chr17	5061776	5062081	static	Peak_12987	.	-1	-1	.	0
chr17	5075092	5075386	static	Peak_12988	chr17	5075036	5075313	28251	221
chr17	5085861	5086320	dDHS_open	Peak_12989	chr17	5086010	5086295	28254	285
chr17	5089603	5089837	static	Peak_12990	chr17	5089553	5089868	28255	234
chr17	5094618	5095156	static	Peak_12991	chr17	5094580	5095231	28256	538
chr17	5106287	5106489	static	Peak_12992	chr17	5106356	5106923	28258	133
chr17	5106651	5106857	static	Peak_12993	chr17	5106356	5106923	28258	206
chr17	5132370	5132894	static	Peak_12994	chr17	5132380	5132954	28260	514
chr17	5138068	5138385	static	Peak_12995	chr17	5137964	5138307	28261	239
chr17	5178596	5179091	static	Peak_12996	chr17	5178548	5179158	28263	495
chr17	5189648	5190400	static	Peak_12997	chr17	5189545	5190437	28265	752
chr17	5206629	5207194	static	Peak_12998	chr17	5206584	5207136	28268	507
chr17	5207930	5208350	static	Peak_12999	chr17	5207926	5208367	28269	420
chr17	5217150	5217698	static	Peak_13000	chr17	5217038	5217708	28271	548
chr17	5249082	5249289	static	Peak_13001	chr17	5249048	5249568	28275	207
chr17	5249352	5249575	static	Peak_13002	chr17	5249048	5249568	28275	216
chr17	5295654	5296179	static	Peak_13003	chr17	5295610	5296133	28279	479
chr17	5324530	5324908	static	Peak_13004	chr17	5324427	5324837	28280	307
chr17	5413410	5413640	static	Peak_13005	chr17	5413366	5413862	28283	230
chr17	5439936	5440989	static	Peak_13006	chr17	5440031	5440998	28285	958
chr17	5491332	5491887	static	Peak_13007	chr17	5491273	5493221	28286	555
chr17	5492152	5492954	static	Peak_13008	chr17	5491273	5493221	28286	802
chr17	5552142	5552398	static	Peak_13009	chr17	5552133	5552657	28287	256
chr17	5795951	5796194	static	Peak_13010	chr17	5795967	5796141	28304	174
chr17	5797245	5797524	static	Peak_13011	chr17	5797221	5797529	28305	279
chr17	5840783	5841033	static	Peak_13012	chr17	5840855	5841953	28308	178
chr17	5841242	5842159	static	Peak_13013	chr17	5840855	5841953	28308	711
chr17	5849605	5849845	static	Peak_13014	chr17	5849512	5849916	28310	240
chr17	5862897	5863097	static	Peak_13015	chr17	5862920	5863146	28311	177
chr17	5868247	5868650	static	Peak_13016	chr17	5868315	5868821	28312	335
chr17	5893043	5893459	static	Peak_13017	chr17	5893090	5893439	28317	349
chr17	5937493	5937721	static	Peak_13018	chr17	5937354	5937927	28323	228
chr17	5941275	5941736	static	Peak_13019	chr17	5941352	5942011	28327	384
chr17	5976280	5977117	static	Peak_13020	chr17	5976383	5977347	28330	734
chr17	5997681	5997880	dDHS_open	Peak_13021	chr17	5997259	5998088	28333	199
chr17	6006064	6006486	static	Peak_13022	chr17	6005873	6006784	28338	422
chr17	6018275	6018476	static	Peak_13023	chr17	6018232	6020126	28341	201
chr17	6020701	6021060	dDHS_close	Peak_13024	chr17	6020578	6021797	28342	359
chr17	6079417	6080183	static	Peak_13025	chr17	6079322	6080188	28349	766
chr17	6106385	6107034	static	Peak_13026	chr17	6106130	6107650	28350	649
chr17	6107126	6107431	static	Peak_13027	chr17	6106130	6107650	28350	305
chr17	6982686	6983052	static	Peak_13028	chr17	6982746	6982967	28359	221
chr17	7031905	7032738	static	Peak_13029	chr17	7031786	7032856	28362	833
chr17	7152582	7152782	static	Peak_13030	chr17	7152390	7153250	28365	200
chr17	7373721	7374571	static	Peak_13031	chr17	7373599	7374691	28372	850
chr17	7470454	7470654	static	Peak_13032	.	-1	-1	.	0
chr17	7473660	7474073	static	Peak_13033	chr17	7473605	7474109	28374	413
chr17	8120848	8121048	static	Peak_13034	chr17	8120760	8120891	28380	43
chr17	8138629	8138890	static	Peak_13035	chr17	8138327	8138996	28381	261
chr17	8465074	8466287	static	Peak_13036	.	-1	-1	.	0
chr17	8470081	8470620	dDHS_open	Peak_13037	chr17	8470134	8470443	28392	309
chr17	8475620	8477116	static	Peak_13038	.	-1	-1	.	0
chr17	8492469	8492811	static	Peak_13039	chr17	8492361	8493021	28397	342
chr17	8503536	8504048	static	Peak_13040	chr17	8503540	8504427	28400	508
chr17	8504605	8505096	static	Peak_13041	chr17	8504556	8505572	28401	491
chr17	8536249	8536908	static	Peak_13042	chr17	8536295	8537191	28406	613
chr17	8540681	8541280	dDHS_open	Peak_13043	chr17	8540756	8541336	28407	524
chr17	8845630	8846079	static	Peak_13044	chr17	8845557	8846023	28411	393
chr17	9003042	9003252	static	Peak_13045	chr17	9002765	9003376	28419	210
chr17	9181153	9181549	static	Peak_13046	chr17	9180843	9181476	28427	323
chr17	9916296	9916605	static	Peak_13047	chr17	9916390	9916682	28429	215
chr17	9957548	9957991	static	Peak_13048	chr17	9957514	9957859	28430	311
chr17	10233775	10234238	static	Peak_13049	chr17	10233756	10234284	28435	463
chr17	10286697	10287214	static	Peak_13050	chr17	10286817	10287194	28439	377
chr17	10400409	10400673	static	Peak_13051	.	-1	-1	.	0
chr17	10430803	10431348	static	Peak_13052	.	-1	-1	.	0
chr17	10494284	10494626	static	Peak_13053	chr17	10494350	10494519	28443	169
chr17	10496801	10497040	dDHS_open	Peak_13054	chr17	10496862	10497133	28444	178
chr17	10512439	10513233	static	Peak_13055	.	-1	-1	.	0
chr17	10519395	10519911	static	Peak_13056	chr17	10519389	10520233	28448	516
chr17	10527884	10528437	static	Peak_13057	chr17	10527800	10528400	28450	516
chr17	10552383	10552726	static	Peak_13058	chr17	10552365	10552779	28452	343
chr17	10583110	10583878	static	Peak_13059	chr17	10583001	10583992	28454	768
chr17	10601856	10602057	static	Peak_13060	chr17	10601501	10602068	28457	201
chr17	10693586	10694113	static	Peak_13061	chr17	10693604	10694440	28460	509
chr17	10888379	10888707	static	Peak_13062	chr17	10888396	10888551	28461	155
chr17	10930858	10931123	static	Peak_13063	.	-1	-1	.	0
chr17	10933060	10933260	static	Peak_13064	chr17	10932996	10933295	28463	200
chr17	11032864	11033562	static	Peak_13065	chr17	11032483	11034062	28464	698
chr17	11354170	11354428	static	Peak_13066	chr17	11354139	11354402	28470	232
chr17	11495798	11496094	static	Peak_13067	.	-1	-1	.	0
chr17	12223509	12224126	static	Peak_13068	chr17	12223406	12223974	28475	465
chr17	12364061	12364363	static	Peak_13069	chr17	12364067	12364339	28478	272
chr17	12493211	12493439	static	Peak_13070	chr17	12493149	12493484	28480	228
chr17	12511324	12512070	static	Peak_13071	chr17	12511172	12512039	28484	715
chr17	12564274	12564587	static	Peak_13072	chr17	12564366	12565948	28491	221
chr17	12570742	12571624	static	Peak_13073	chr17	12570482	12572119	28497	882
chr17	12573070	12573649	static	Peak_13074	chr17	12572861	12573826	28499	579
chr17	12578262	12578696	static	Peak_13075	chr17	12577980	12578787	28504	434
chr17	12580714	12581453	static	Peak_13076	chr17	12580578	12581566	28505	739
chr17	12851982	12852537	static	Peak_13077	chr17	12851661	12852823	28531	555
chr17	12857021	12857420	dDHS_open	Peak_13078	chr17	12856841	12857429	28534	399
chr17	12863926	12864501	static	Peak_13079	chr17	12863570	12864568	28538	575
chr17	12868401	12868940	dDHS_open	Peak_13080	chr17	12868000	12869294	28541	539
chr17	12962235	12963038	static	Peak_13081	chr17	12962232	12962916	28549	681
chr17	12985351	12985937	static	Peak_13082	chr17	12985321	12985825	28551	474
chr17	13003199	13003476	static	Peak_13083	chr17	13003262	13003488	28553	214
chr17	13108775	13109672	static	Peak_13084	chr17	13108353	13109904	28555	897
chr17	13117841	13118200	dDHS_open	Peak_13085	chr17	13117831	13118345	28556	359
chr17	13118472	13119024	static	Peak_13086	chr17	13118632	13119101	28557	392
chr17	13123588	13123826	static	Peak_13087	chr17	13123504	13123859	28558	238
chr17	13128543	13129010	static	Peak_13088	chr17	13128632	13129034	28559	378
chr17	13130305	13130974	static	Peak_13089	chr17	13130326	13130884	28560	558
chr17	13133361	13133620	dDHS_open	Peak_13090	chr17	13132906	13133712	28561	259
chr17	13153124	13153847	static	Peak_13091	chr17	13153058	13153970	28562	723
chr17	13184592	13185885	static	Peak_13092	chr17	13184554	13185873	28563	1281
chr17	13200301	13200620	dDHS_open	Peak_13093	chr17	13200316	13201931	28564	304
chr17	13201333	13201698	static	Peak_13094	chr17	13200316	13201931	28564	365
chr17	13322843	13323090	static	Peak_13095	chr17	13322753	13323215	28566	247
chr17	13836725	13837553	static	Peak_13096	chr17	13836397	13837736	28572	828
chr17	13842361	13842995	static	Peak_13097	chr17	13842432	13842976	28573	544
chr17	13853061	13853880	dDHS_open	Peak_13098	chr17	13853362	13853792	28574	430
chr17	13896990	13897573	static	Peak_13099	chr17	13896947	13898637	28576	583
chr17	13905624	13906171	static	Peak_13100	chr17	13905630	13905856	28577	226
chr17	13957803	13958174	static	Peak_13101	chr17	13957766	13957959	28578	156
chr17	14003983	14005100	static	Peak_13102	chr17	14003784	14004908	28580	925
chr17	14108824	14109024	static	Peak_13103	chr17	14108778	14109047	28582	200
chr17	14303235	14303586	static	Peak_13104	chr17	14303206	14303817	28587	351
chr17	14338241	14338840	dDHS_open	Peak_13105	.	-1	-1	.	0
chr17	14339191	14339809	static	Peak_13106	.	-1	-1	.	0
chr17	14340642	14340908	static	Peak_13107	.	-1	-1	.	0
chr17	14535763	14536275	static	Peak_13108	.	-1	-1	.	0
chr17	14713271	14713499	static	Peak_13109	.	-1	-1	.	0
chr17	14777685	14777934	static	Peak_13110	chr17	14777796	14778163	28599	138
chr17	14962005	14962300	static	Peak_13111	chr17	14961958	14962253	28600	248
chr17	15079823	15080560	static	Peak_13112	chr17	15079853	15081024	28601	707
chr17	15194911	15195491	static	Peak_13113	chr17	15195025	15195515	28608	466
chr17	15204931	15205569	static	Peak_13114	chr17	15205030	15205709	28611	539
chr17	15267043	15267270	static	Peak_13115	chr17	15266947	15267467	28617	227
chr17	15271901	15272140	dDHS_close	Peak_13116	chr17	15271504	15272853	28618	239
chr17	15329821	15330032	static	Peak_13117	chr17	15329737	15330102	28623	211
chr17	15512619	15513269	static	Peak_13118	chr17	15512624	15514062	28629	645
chr17	15513293	15513523	static	Peak_13119	chr17	15512624	15514062	28629	230
chr17	15514960	15515160	static	Peak_13120	chr17	15514984	15515208	28630	176
chr17	15525843	15526744	static	Peak_13121	chr17	15526337	15526758	28633	407
chr17	15532794	15533557	static	Peak_13122	chr17	15532639	15533743	28635	763
chr17	15566956	15567363	static	Peak_13123	chr17	15566624	15567916	28642	407
chr17	15571701	15572063	static	Peak_13124	chr17	15571658	15572236	28644	362
chr17	15593654	15593910	static	Peak_13125	chr17	15593632	15593871	28645	217
chr17	15604612	15604903	static	Peak_13126	chr17	15604772	15605042	28646	131
chr17	15635205	15635675	static	Peak_13127	chr17	15634822	15635655	28647	450
chr17	15636413	15637012	static	Peak_13128	chr17	15636407	15637411	28648	599
chr17	15663908	15664513	static	Peak_13129	chr17	15663784	15664533	28649	605
chr17	15700988	15701860	static	Peak_13130	chr17	15700871	15702112	28650	872
chr17	15827078	15827831	static	Peak_13131	chr17	15827197	15827634	28652	437
chr17	15838473	15838831	static	Peak_13132	chr17	15838499	15838835	28653	332
chr17	15841293	15842160	static	Peak_13133	.	-1	-1	.	0
chr17	15963150	15963798	static	Peak_13134	chr17	15963090	15964115	28655	648
chr17	16997728	16998354	static	Peak_13135	chr17	16997717	16998353	28660	625
chr17	17088250	17088521	static	Peak_13136	chr17	17087967	17088885	28661	271
chr17	17141647	17142176	static	Peak_13137	chr17	17141587	17142561	28662	529
chr17	17200541	17201102	static	Peak_13138	chr17	17200554	17201277	28663	548
chr17	17371263	17371928	static	Peak_13139	chr17	17371277	17372002	28665	651
chr17	17430941	17431376	static	Peak_13140	chr17	17430989	17431523	28666	387
chr17	17510883	17511800	static	Peak_13141	chr17	17510656	17511876	28667	917
chr17	17520734	17521024	static	Peak_13142	chr17	17520653	17521096	28669	290
chr17	17529845	17530248	static	Peak_13143	chr17	17529825	17530178	28670	333
chr17	17737857	17738208	static	Peak_13144	chr17	17737850	17738203	28672	346
chr17	17761781	17762000	dDHS_close	Peak_13145	.	-1	-1	.	0
chr17	17963763	17964167	static	Peak_13146	chr17	17963705	17964134	28676	371
chr17	17974792	17975577	static	Peak_13147	chr17	17974544	17975855	28681	785
chr17	18047128	18047328	static	Peak_13148	chr17	18046869	18047533	28682	200
chr17	19619695	19619898	static	Peak_13149	.	-1	-1	.	0
chr17	19795541	19795763	static	Peak_13150	.	-1	-1	.	0
chr17	21081803	21082834	static	Peak_13151	chr17	21081607	21082904	28685	1031
chr17	21145690	21146221	static	Peak_13152	chr17	21145506	21146320	28687	531
chr17	21560034	21560569	static	Peak_13153	chr17	21559939	21560550	28689	516
chr17	21575723	21576050	static	Peak_13154	chr17	21575741	21576091	28690	309
chr17	21586749	21587686	static	Peak_13155	chr17	21586770	21587730	28691	916
chr17	21625719	21626125	static	Peak_13156	chr17	21625631	21626296	28693	406
chr17	21639370	21639573	static	Peak_13157	.	-1	-1	.	0
chr17	21652956	21653156	static	Peak_13158	chr17	21652778	21652975	28694	19
chr17	21653563	21654456	static	Peak_13159	chr17	21653388	21654074	28695	511
chr17	21669212	21669830	static	Peak_13160	chr17	21668785	21669919	28696	618
chr17	21703322	21704320	static	Peak_13161	chr17	21703230	21704328	28699	998
chr17	21816360	21816586	static	Peak_13162	chr17	21816336	21817249	28701	226
chr17	21816756	21816998	static	Peak_13163	chr17	21816336	21817249	28701	242
chr17	21844222	21845026	static	Peak_13164	chr17	21844169	21844872	28702	650
chr17	21870529	21871098	static	Peak_13165	chr17	21870448	21870992	28703	463
chr17	21982455	21983061	static	Peak_13166	chr17	21982587	21983049	28706	462
chr17	22362430	22362997	static	Peak_13167	chr17	22362426	22362985	28711	555
chr17	22451793	22452003	static	Peak_13168	chr17	22451633	22452193	28712	210
chr17	22560784	22561346	static	Peak_13169	chr17	22560843	22561382	28714	503
chr17	23003789	23004547	static	Peak_13170	chr17	23003859	23004544	28716	685
chr17	23013281	23013620	dDHS_close	Peak_13171	chr17	23013319	23013587	28717	268
chr17	23324581	23325100	dDHS_open	Peak_13172	.	-1	-1	.	0
chr17	23329926	23330361	static	Peak_13173	chr17	23329976	23330341	28718	365
chr17	23330501	23330762	static	Peak_13174	chr17	23330571	23330774	28719	191
chr17	23683323	23683523	static	Peak_13175	chr17	23683245	23684556	28722	200
chr17	23683815	23684193	static	Peak_13176	chr17	23683245	23684556	28722	378
chr17	23687203	23687633	static	Peak_13177	chr17	23686969	23688331	28724	430
chr17	23688914	23689447	static	Peak_13178	.	-1	-1	.	0
chr17	23700775	23701572	static	Peak_13179	chr17	23700750	23701609	28729	797
chr17	23710421	23710820	dDHS_open	Peak_13180	chr17	23710542	23710869	28732	278
chr17	23729526	23730131	static	Peak_13181	chr17	23729477	23729967	28733	441
chr17	23735791	23736572	static	Peak_13182	chr17	23735642	23736572	28734	781
chr17	23810363	23810991	static	Peak_13183	chr17	23810228	23811442	28738	628
chr17	23836823	23837429	static	Peak_13184	chr17	23837008	23837409	28741	401
chr17	23862941	23863565	static	Peak_13185	chr17	23863006	23863732	28742	559
chr17	23885945	23886470	static	Peak_13186	chr17	23885805	23886408	28744	463
chr17	23908333	23908883	static	Peak_13187	chr17	23908071	23908866	28746	533
chr17	23923052	23923294	static	Peak_13188	chr17	23922645	23923301	28748	242
chr17	23939520	23940690	static	Peak_13189	chr17	23939347	23941017	28751	1170
chr17	23948306	23948547	static	Peak_13190	.	-1	-1	.	0
chr17	23965972	23966561	static	Peak_13191	chr17	23965486	23966605	28753	589
chr17	24061407	24062325	static	Peak_13192	chr17	24061450	24061975	28755	525
chr17	24130342	24130542	static	Peak_13193	.	-1	-1	.	0
chr17	24144272	24144834	static	Peak_13194	chr17	24144424	24144725	28758	301
chr17	24210121	24210711	static	Peak_13195	chr17	24210024	24210685	28759	564
chr17	24278183	24278950	static	Peak_13196	chr17	24277926	24278996	28760	767
chr17	24306270	24307017	static	Peak_13197	chr17	24305333	24307036	28764	747
chr17	24342359	24342876	static	Peak_13198	chr17	24341795	24343100	28765	517
chr17	24348826	24349499	static	Peak_13199	chr17	24348663	24349880	28768	673
chr17	24350049	24350401	static	Peak_13200	chr17	24350092	24350429	28769	309
chr17	24357438	24358551	static	Peak_13201	chr17	24357420	24358559	28770	1113
chr17	24380348	24380548	static	Peak_13202	chr17	24380422	24380595	28771	126
chr17	24388030	24388859	static	Peak_13203	chr17	24388087	24388806	28772	719
chr17	24396004	24396379	static	Peak_13204	chr17	24395955	24396300	28774	296
chr17	24488603	24489212	static	Peak_13205	chr17	24488634	24489511	28778	578
chr17	24492235	24492676	static	Peak_13206	chr17	24492223	24492691	28779	441
chr17	24499513	24499900	static	Peak_13207	chr17	24499490	24499897	28783	384
chr17	24502829	24503034	static	Peak_13208	chr17	24502745	24503191	28785	205
chr17	24551232	24552033	static	Peak_13209	chr17	24551208	24552253	28786	801
chr17	24563277	24563991	static	Peak_13210	chr17	24563281	24564000	28787	710
chr17	24566021	24566500	dDHS_open	Peak_13211	chr17	24565947	24566482	28788	461
chr17	24591589	24592572	static	Peak_13212	chr17	24591539	24592563	28790	974
chr17	24606827	24607565	static	Peak_13213	chr17	24606808	24608323	28791	738
chr17	24615280	24616368	static	Peak_13214	chr17	24615569	24616265	28794	696
chr17	24664683	24665397	static	Peak_13215	chr17	24664611	24665327	28795	644
chr17	24686544	24687458	static	Peak_13216	chr17	24686323	24687628	28799	914
chr17	24769510	24769915	static	Peak_13217	chr17	24769451	24769779	28802	269
chr17	24776010	24776259	static	Peak_13218	chr17	24775879	24776252	28803	242
chr17	24781097	24781572	static	Peak_13219	chr17	24780938	24781484	28804	387
chr17	24787224	24787529	static	Peak_13220	chr17	24787106	24787561	28806	305
chr17	24806357	24807064	static	Peak_13221	chr17	24806418	24807039	28809	621
chr17	24807320	24807778	static	Peak_13222	chr17	24807317	24807723	28810	403
chr17	24809132	24809458	static	Peak_13223	chr17	24809019	24809526	28811	326
chr17	24832224	24833348	static	Peak_13224	chr17	24832269	24833631	28812	1079
chr17	24843874	24844801	static	Peak_13225	chr17	24843925	24844734	28813	809
chr17	24856550	24857215	static	Peak_13226	chr17	24856633	24857233	28814	582
chr17	24861209	24861497	static	Peak_13227	chr17	24861055	24861726	28816	288
chr17	24873270	24873737	static	Peak_13228	.	-1	-1	.	0
chr17	24874218	24874753	static	Peak_13229	.	-1	-1	.	0
chr17	24878923	24879882	static	Peak_13230	chr17	24878742	24880072	28821	959
chr17	24941084	24941737	static	Peak_13231	chr17	24940979	24941787	28826	653
chr17	24956361	24956763	static	Peak_13232	chr17	24956213	24956785	28827	402
chr17	24958346	24959045	static	Peak_13233	chr17	24957969	24959028	28828	682
chr17	24978121	24978492	static	Peak_13234	chr17	24978032	24978461	28830	340
chr17	24984335	24984778	static	Peak_13235	chr17	24984032	24984833	28831	443
chr17	24985624	24986034	static	Peak_13236	chr17	24985465	24986076	28832	410
chr17	24987501	24987740	dDHS_close	Peak_13237	chr17	24986485	24987948	28833	239
chr17	24994833	24995391	static	Peak_13238	chr17	24994708	24995408	28835	558
chr17	25014321	25015260	dDHS_open	Peak_13239	.	-1	-1	.	0
chr17	25023181	25024052	static	Peak_13240	chr17	25023009	25024577	28852	871
chr17	25031838	25032192	static	Peak_13241	chr17	25031487	25032540	28857	354
chr17	25069383	25069794	static	Peak_13242	chr17	25069472	25069698	28863	226
chr17	25073631	25074090	static	Peak_13243	chr17	25073323	25074184	28864	459
chr17	25090412	25090612	static	Peak_13244	chr17	25090336	25090561	28865	149
chr17	25097251	25098140	static	Peak_13245	chr17	25097206	25098067	28866	816
chr17	25152589	25153471	static	Peak_13246	chr17	25152094	25153766	28867	882
chr17	25204517	25204866	static	Peak_13247	chr17	25204393	25204800	28871	283
chr17	25220497	25220697	static	Peak_13248	chr17	25220388	25220765	28875	200
chr17	25252529	25253095	static	Peak_13249	chr17	25252434	25253290	28877	566
chr17	25269801	25270460	dDHS_open	Peak_13250	chr17	25269889	25270565	28879	571
chr17	25321082	25321772	static	Peak_13251	chr17	25321020	25322064	28883	690
chr17	25376655	25376855	static	Peak_13252	chr17	25376785	25377265	28888	70
chr17	25376982	25377214	static	Peak_13253	chr17	25376785	25377265	28888	232
chr17	25411001	25411200	dDHS_close	Peak_13254	chr17	25409875	25411766	28889	199
chr17	25419001	25419614	static	Peak_13255	chr17	25419025	25419438	28890	413
chr17	25478372	25478824	static	Peak_13256	chr17	25478413	25478815	28892	402
chr17	25582775	25583003	static	Peak_13257	chr17	25582221	25583142	28895	228
chr17	25715816	25716483	static	Peak_13258	chr17	25715857	25716424	28897	567
chr17	25864215	25864821	static	Peak_13259	.	-1	-1	.	0
chr17	25910475	25911164	static	Peak_13260	chr17	25910516	25910929	28901	413
chr17	25922205	25922713	static	Peak_13261	chr17	25922178	25922731	28902	508
chr17	25928994	25929917	static	Peak_13262	chr17	25929098	25929957	28903	819
chr17	25969491	25970594	static	Peak_13263	.	-1	-1	.	0
chr17	26000627	26001038	static	Peak_13264	chr17	26000518	26001074	28921	411
chr17	26004640	26005295	static	Peak_13265	chr17	26004471	26006014	28924	655
chr17	26005348	26005913	static	Peak_13266	chr17	26004471	26006014	28924	565
chr17	26011661	26012744	static	Peak_13267	.	-1	-1	.	0
chr17	26023606	26024054	static	Peak_13268	chr17	26023634	26024136	28933	420
chr17	26056583	26057607	static	Peak_13269	chr17	26056219	26057730	28935	1024
chr17	26078591	26079188	static	Peak_13270	chr17	26078725	26079026	28938	301
chr17	26117062	26117766	static	Peak_13271	chr17	26117074	26118077	28939	692
chr17	26122385	26123095	static	Peak_13272	chr17	26122171	26123231	28940	710
chr17	26146707	26146907	static	Peak_13273	chr17	26146592	26146752	28943	45
chr17	26206107	26206693	static	Peak_13274	chr17	26206083	26206675	28950	568
chr17	26223977	26224436	static	Peak_13275	chr17	26223936	26224632	28951	459
chr17	26226981	26227180	dDHS_close	Peak_13276	chr17	26226829	26227776	28952	199
chr17	26250166	26250822	static	Peak_13277	chr17	26250098	26250473	28955	307
chr17	26260192	26260803	static	Peak_13278	chr17	26260205	26260743	28956	538
chr17	26275243	26276160	static	Peak_13279	chr17	26275263	26276230	28957	897
chr17	26380610	26381758	static	Peak_13280	chr17	26380464	26381742	28958	1132
chr17	26389550	26390260	static	Peak_13281	chr17	26389611	26390243	28959	632
chr17	26551461	26551834	static	Peak_13282	chr17	26551432	26551787	28961	326
chr17	26561052	26561644	static	Peak_13283	chr17	26561083	26561650	28962	561
chr17	26562234	26562826	static	Peak_13284	chr17	26562040	26562755	28963	521
chr17	26601887	26602387	static	Peak_13285	chr17	26601868	26602375	28967	488
chr17	26641135	26641471	static	Peak_13286	chr17	26640993	26641642	28971	336
chr17	26644283	26644488	static	Peak_13287	.	-1	-1	.	0
chr17	26644988	26646015	static	Peak_13288	.	-1	-1	.	0
chr17	26659581	26660240	dDHS_open	Peak_13289	chr17	26659658	26660123	28976	465
chr17	26670794	26671035	static	Peak_13290	.	-1	-1	.	0
chr17	26698258	26698638	static	Peak_13291	chr17	26698292	26698797	28978	346
chr17	26707908	26708148	static	Peak_13292	chr17	26707943	26708949	28980	205
chr17	26708268	26708977	static	Peak_13293	chr17	26707943	26708949	28980	681
chr17	26719154	26719657	static	Peak_13294	chr17	26719234	26719671	28981	423
chr17	26725881	26726480	dDHS_open	Peak_13295	chr17	26726014	26726276	28984	262
chr17	26729492	26730037	static	Peak_13296	chr17	26729396	26730750	28985	545
chr17	26738901	26739180	dDHS_close	Peak_13297	chr17	26738831	26739646	28988	279
chr17	26758133	26758633	static	Peak_13298	chr17	26758034	26758687	28992	500
chr17	26770316	26770761	static	Peak_13299	chr17	26770198	26771135	28994	445
chr17	26774776	26775427	static	Peak_13300	chr17	26774669	26775212	28997	436
chr17	26799837	26800458	static	Peak_13301	chr17	26799859	26800480	28999	599
chr17	26813175	26813833	static	Peak_13302	chr17	26813189	26813753	29000	564
chr17	26852961	26853180	dDHS_close	Peak_13303	chr17	26852245	26853755	29002	219
chr17	26917673	26919142	static	Peak_13304	chr17	26917586	26919190	29004	1469
chr17	27022881	27023400	static	Peak_13305	chr17	27023020	27023348	29007	328
chr17	27053575	27054222	static	Peak_13306	chr17	27053617	27054448	29009	605
chr17	27069727	27070408	static	Peak_13307	chr17	27069597	27070752	29010	681
chr17	27076131	27076958	static	Peak_13308	chr17	27075771	27077107	29011	827
chr17	27083570	27083809	static	Peak_13309	chr17	27083510	27083892	29012	239
chr17	27109866	27110448	static	Peak_13310	chr17	27109783	27110413	29013	547
chr17	27122313	27123033	static	Peak_13311	chr17	27122341	27123079	29014	692
chr17	27131518	27131789	static	Peak_13312	chr17	27131466	27131668	29015	150
chr17	27154877	27155272	static	Peak_13313	chr17	27154787	27155170	29016	293
chr17	27164437	27164733	static	Peak_13314	chr17	27164397	27164744	29017	296
chr17	27193281	27193495	static	Peak_13315	.	-1	-1	.	0
chr17	27270347	27271145	static	Peak_13316	chr17	27270427	27271080	29021	653
chr17	27340975	27341854	static	Peak_13317	chr17	27341030	27341950	29023	824
chr17	27673726	27673944	static	Peak_13318	chr17	27673588	27674162	29025	218
chr17	27689597	27690120	static	Peak_13319	chr17	27689505	27690236	29028	523
chr17	27692824	27693913	static	Peak_13320	chr17	27692567	27693986	29030	1089
chr17	27702202	27702409	static	Peak_13321	chr17	27701906	27703091	29031	207
chr17	27702542	27702863	static	Peak_13322	chr17	27701906	27703091	29031	321
chr17	27708387	27708587	static	Peak_13323	chr17	27707901	27708588	29032	200
chr17	27759910	27760907	static	Peak_13324	chr17	27759609	27760875	29036	965
chr17	27771869	27772658	static	Peak_13325	chr17	27771782	27772701	29041	789
chr17	27773781	27774160	dDHS_open	Peak_13326	chr17	27773457	27774012	29043	231
chr17	27787184	27787858	static	Peak_13327	chr17	27787034	27787939	29048	674
chr17	27854122	27854323	static	Peak_13328	chr17	27853797	27854142	29051	20
chr17	27917881	27918410	static	Peak_13329	chr17	27917897	27918324	29053	427
chr17	27925518	27925922	static	Peak_13330	chr17	27925486	27925786	29054	268
chr17	27933827	27934119	static	Peak_13331	chr17	27933657	27934121	29057	292
chr17	27941923	27942412	static	Peak_13332	chr17	27941807	27942531	29061	489
chr17	27957444	27958222	static	Peak_13333	.	-1	-1	.	0
chr17	27958401	27959060	dDHS_close	Peak_13334	.	-1	-1	.	0
chr17	27976450	27977184	static	Peak_13335	chr17	27976347	27977267	29066	734
chr17	27993322	27994177	static	Peak_13336	chr17	27993166	27993667	29067	345
chr17	28044679	28045121	static	Peak_13337	chr17	28044405	28044860	29069	181
chr17	28046034	28046598	static	Peak_13338	chr17	28045723	28046908	29070	564
chr17	28144018	28144547	static	Peak_13339	chr17	28143972	28144690	29077	529
chr17	28152208	28152628	static	Peak_13340	chr17	28152003	28152682	29083	420
chr17	28313923	28314700	static	Peak_13341	chr17	28313702	28314822	29095	777
chr17	28321992	28322519	static	Peak_13342	chr17	28322215	28322621	29096	304
chr17	28360730	28361332	static	Peak_13343	chr17	28360641	28361394	29097	602
chr17	28369419	28370160	static	Peak_13344	chr17	28369310	28370247	29099	741
chr17	28393873	28394099	static	Peak_13345	chr17	28393854	28394099	29103	226
chr17	28424777	28424977	static	Peak_13346	chr17	28424393	28425361	29110	200
chr17	28427259	28427545	static	Peak_13347	chr17	28427119	28427921	29111	286
chr17	28450160	28451029	static	Peak_13348	chr17	28450194	28450730	29113	536
chr17	28464914	28465831	static	Peak_13349	chr17	28464516	28466309	29115	917
chr17	28487053	28487829	static	Peak_13350	chr17	28487038	28488151	29124	776
chr17	28487871	28488135	static	Peak_13351	chr17	28487038	28488151	29124	264
chr17	28565825	28566234	static	Peak_13352	chr17	28565522	28566226	29128	401
chr17	28575381	28576000	dDHS_open	Peak_13353	chr17	28574916	28576010	29131	619
chr17	28583063	28583493	static	Peak_13354	chr17	28583108	28583975	29135	385
chr17	28588141	28588880	dDHS_open	Peak_13355	chr17	28588545	28588702	29136	157
chr17	28596461	28597200	dDHS_open	Peak_13356	chr17	28596726	28597106	29138	380
chr17	28597344	28597723	static	Peak_13357	chr17	28597280	28597684	29139	340
chr17	28622548	28623371	static	Peak_13358	chr17	28622802	28623643	29143	569
chr17	28702301	28702680	dDHS_open	Peak_13359	chr17	28702020	28702608	29153	307
chr17	28759247	28759664	static	Peak_13360	chr17	28759148	28759693	29156	417
chr17	28819560	28820153	static	Peak_13361	chr17	28819538	28820837	29157	593
chr17	28820202	28820837	static	Peak_13362	chr17	28819538	28820837	29157	635
chr17	28827581	28828420	dDHS_open	Peak_13363	chr17	28827643	28829552	29158	777
chr17	28835401	28836000	dDHS_open	Peak_13364	chr17	28835706	28836091	29161	294
chr17	28897630	28898230	static	Peak_13365	chr17	28897693	28898389	29163	537
chr17	28937394	28939059	static	Peak_13366	chr17	28937374	28938179	29166	785
chr17	28945661	28946180	dDHS_open	Peak_13367	chr17	28945650	28946391	29168	519
chr17	29050056	29050517	static	Peak_13368	chr17	29050141	29050493	29177	352
chr17	29067373	29068023	static	Peak_13369	chr17	29067263	29068072	29181	650
chr17	29088913	29089812	static	Peak_13370	chr17	29089125	29089793	29183	668
chr17	29098881	29099135	static	Peak_13371	.	-1	-1	.	0
chr17	29116132	29116371	static	Peak_13372	chr17	29116082	29116356	29186	224
chr17	29144552	29145380	static	Peak_13373	chr17	29144451	29145305	29187	753
chr17	29169039	29170084	static	Peak_13374	chr17	29168769	29170039	29189	1000
chr17	29182909	29183522	static	Peak_13375	chr17	29182774	29183587	29191	613
chr17	29215600	29216235	static	Peak_13376	chr17	29215824	29216180	29198	356
chr17	29232228	29232640	static	Peak_13377	.	-1	-1	.	0
chr17	29252993	29253364	static	Peak_13378	chr17	29252922	29253323	29200	330
chr17	29259619	29260259	static	Peak_13379	chr17	29259583	29260215	29201	596
chr17	29389441	29389740	dDHS_close	Peak_13380	chr17	29388393	29390019	29210	299
chr17	29396013	29396214	static	Peak_13381	chr17	29395954	29396202	29214	189
chr17	29400854	29401286	static	Peak_13382	chr17	29400750	29401242	29216	388
chr17	29405566	29406205	static	Peak_13383	chr17	29405635	29406262	29217	570
chr17	29410820	29411402	static	Peak_13384	chr17	29410829	29411209	29219	380
chr17	29460636	29461090	static	Peak_13385	chr17	29460668	29460938	29221	270
chr17	29484616	29485371	static	Peak_13386	chr17	29484343	29485290	29223	674
chr17	29492974	29493228	static	Peak_13387	.	-1	-1	.	0
chr17	29493280	29493480	static	Peak_13388	chr17	29493390	29493710	29224	90
chr17	29508040	29508539	static	Peak_13389	chr17	29507983	29508570	29227	499
chr17	29521720	29522475	static	Peak_13390	chr17	29521675	29522797	29229	755
chr17	29533475	29534179	static	Peak_13391	chr17	29533416	29534322	29231	704
chr17	29535001	29535600	dDHS_open	Peak_13392	chr17	29534885	29535440	29232	439
chr17	29544320	29544656	static	Peak_13393	chr17	29544227	29544766	29234	336
chr17	29551581	29551781	static	Peak_13394	chr17	29551606	29551770	29236	164
chr17	29557241	29557700	dDHS_open	Peak_13395	chr17	29556825	29557356	29238	115
chr17	29559841	29560040	dDHS_open	Peak_13396	chr17	29559753	29560819	29239	199
chr17	29560481	29560780	dDHS_open	Peak_13397	chr17	29559753	29560819	29239	299
chr17	29575356	29575596	static	Peak_13398	chr17	29575355	29575651	29242	240
chr17	29592278	29593128	static	Peak_13399	chr17	29592211	29593133	29245	850
chr17	29606441	29607100	dDHS_open	Peak_13400	chr17	29606545	29606645	29249	100
chr17	29607161	29607800	dDHS_open	Peak_13401	chr17	29607351	29607796	29250	445
chr17	29625421	29625660	dDHS_open	Peak_13402	chr17	29625298	29626042	29252	239
chr17	29627163	29628008	static	Peak_13403	.	-1	-1	.	0
chr17	29649838	29650450	static	Peak_13404	chr17	29649873	29650482	29255	577
chr17	29678479	29678870	static	Peak_13405	chr17	29678396	29678773	29256	294
chr17	29686515	29686871	static	Peak_13406	chr17	29686456	29687353	29257	356
chr17	29751389	29752106	static	Peak_13407	chr17	29751484	29752048	29258	564
chr17	29797306	29797901	static	Peak_13408	chr17	29797293	29798108	29259	595
chr17	29848168	29848628	static	Peak_13409	chr17	29848450	29848687	29260	178
chr17	29853674	29854171	static	Peak_13410	chr17	29853675	29854158	29261	483
chr17	30065729	30066186	static	Peak_13411	chr17	30065729	30066536	29263	457
chr17	30141153	30142078	static	Peak_13412	chr17	30140993	30142266	29266	925
chr17	30147401	30147720	dDHS_open	Peak_13413	chr17	30147430	30147622	29269	192
chr17	30164558	30164866	static	Peak_13414	chr17	30164532	30164936	29271	308
chr17	30271933	30272300	static	Peak_13415	chr17	30271934	30272626	29272	366
chr17	30273577	30274106	static	Peak_13416	chr17	30273656	30274089	29274	433
chr17	30535581	30535781	static	Peak_13417	.	-1	-1	.	0
chr17	30712893	30713668	static	Peak_13418	chr17	30712490	30713942	29289	775
chr17	30743461	30744080	dDHS_open	Peak_13419	chr17	30742988	30744642	29293	619
chr17	30749036	30750014	static	Peak_13420	chr17	30748298	30749823	29295	787
chr17	30755343	30755883	static	Peak_13421	chr17	30755398	30756153	29296	485
chr17	30777512	30778199	static	Peak_13422	chr17	30777411	30778349	29298	687
chr17	30794594	30795570	static	Peak_13423	chr17	30794985	30795447	29302	462
chr17	30800061	30800720	dDHS_open	Peak_13424	chr17	30800085	30800621	29304	536
chr17	31085317	31085634	static	Peak_13425	chr17	31085424	31085751	29307	210
chr17	31195683	31196038	static	Peak_13426	chr17	31195580	31196013	29311	330
chr17	31212596	31212796	static	Peak_13427	chr17	31212493	31212785	29315	189
chr17	31216463	31216666	static	Peak_13428	chr17	31216137	31216697	29317	203
chr17	31240876	31241118	static	Peak_13429	chr17	31240850	31241066	29319	190
chr17	31241331	31241653	static	Peak_13430	.	-1	-1	.	0
chr17	31414097	31414707	static	Peak_13431	.	-1	-1	.	0
chr17	31432281	31433080	dDHS_open	Peak_13432	.	-1	-1	.	0
chr17	31460421	31460640	dDHS_open	Peak_13433	chr17	31460141	31460841	29333	219
chr17	31468813	31469516	static	Peak_13434	chr17	31468838	31469318	29338	480
chr17	31520283	31520758	static	Peak_13435	chr17	31520237	31520718	29340	435
chr17	31528410	31528685	static	Peak_13436	chr17	31528376	31528803	29343	275
chr17	31582157	31582727	static	Peak_13437	chr17	31582087	31582776	29347	570
chr17	31611361	31611580	dDHS_open	Peak_13438	chr17	31611062	31611912	29348	219
chr17	31648872	31649421	static	Peak_13439	chr17	31648849	31649624	29352	549
chr17	31656705	31657282	static	Peak_13440	chr17	31656672	31657352	29353	577
chr17	31700997	31702103	static	Peak_13441	chr17	31700647	31702621	29355	1106
chr17	31707297	31707533	static	Peak_13442	.	-1	-1	.	0
chr17	31725083	31725404	static	Peak_13443	chr17	31725117	31725527	29357	287
chr17	31744027	31744227	static	Peak_13444	chr17	31743944	31744427	29359	200
chr17	31770022	31770222	static	Peak_13445	chr17	31769650	31770334	29366	200
chr17	31772737	31773068	static	Peak_13446	.	-1	-1	.	0
chr17	31774121	31774460	dDHS_close	Peak_13447	.	-1	-1	.	0
chr17	31791911	31792130	static	Peak_13448	chr17	31791907	31792127	29371	216
chr17	31792401	31792720	dDHS_close	Peak_13449	chr17	31792335	31792801	29372	319
chr17	31795411	31796092	static	Peak_13450	chr17	31795291	31796162	29373	681
chr17	31808766	31809503	static	Peak_13451	chr17	31808820	31809510	29376	683
chr17	31840264	31840839	static	Peak_13452	chr17	31840197	31840975	29379	575
chr17	31883389	31883589	static	Peak_13453	chr17	31883122	31883512	29380	123
chr17	31883801	31884021	static	Peak_13454	chr17	31883792	31884200	29381	220
chr17	31884435	31885084	static	Peak_13455	chr17	31884408	31885049	29382	614
chr17	31925309	31925509	static	Peak_13456	chr17	31925274	31925660	29386	200
chr17	31927517	31928073	static	Peak_13457	chr17	31927599	31928044	29387	445
chr17	31930468	31930675	static	Peak_13458	chr17	31930381	31930784	29388	207
chr17	31988931	31989436	static	Peak_13459	chr17	31988783	31989414	29397	483
chr17	31993241	31993440	dDHS_close	Peak_13460	.	-1	-1	.	0
chr17	31999024	31999512	static	Peak_13461	chr17	31998871	31999536	29401	488
chr17	32007484	32007933	static	Peak_13462	chr17	32007421	32008684	29402	449
chr17	32008421	32008780	dDHS_open	Peak_13463	chr17	32007421	32008684	29402	263
chr17	32010921	32011140	dDHS_open	Peak_13464	chr17	32010458	32011583	29404	219
chr17	32038301	32038772	static	Peak_13465	chr17	32038326	32038954	29406	446
chr17	32040914	32041599	static	Peak_13466	chr17	32040766	32041635	29408	685
chr17	32066890	32067603	static	Peak_13467	chr17	32066025	32067663	29412	713
chr17	32076206	32076626	static	Peak_13468	chr17	32075509	32076793	29414	420
chr17	32077490	32078330	static	Peak_13469	chr17	32077278	32078347	29416	840
chr17	32102490	32103034	static	Peak_13470	chr17	32102548	32102957	29417	409
chr17	32172969	32173205	static	Peak_13471	chr17	32173044	32173600	29418	161
chr17	32173247	32173608	static	Peak_13472	chr17	32173044	32173600	29418	353
chr17	32173650	32173899	static	Peak_13473	.	-1	-1	.	0
chr17	32236772	32237473	static	Peak_13474	chr17	32236780	32237683	29423	693
chr17	32259285	32259947	static	Peak_13475	chr17	32259148	32259926	29428	641
chr17	32377931	32378448	static	Peak_13476	.	-1	-1	.	0
chr17	32420777	32421834	static	Peak_13477	chr17	32420620	32421978	29437	1057
chr17	32457591	32458666	static	Peak_13478	chr17	32457284	32459208	29439	1075
chr17	32464095	32464746	static	Peak_13479	chr17	32464471	32464744	29441	273
chr17	32487280	32487922	static	Peak_13480	chr17	32486990	32487949	29444	642
chr17	32490621	32491320	dDHS_open	Peak_13481	chr17	32490609	32491110	29445	489
chr17	32501170	32501594	static	Peak_13482	chr17	32501307	32501598	29447	287
chr17	32525987	32526742	static	Peak_13483	chr17	32525701	32526735	29449	748
chr17	32616749	32617308	static	Peak_13484	chr17	32616591	32617340	29454	559
chr17	32620055	32620537	static	Peak_13485	chr17	32620047	32620571	29455	482
chr17	32640239	32640469	static	Peak_13486	chr17	32640085	32640433	29457	194
chr17	32643120	32643589	static	Peak_13487	chr17	32642806	32644137	29458	469
chr17	32774099	32774504	static	Peak_13488	chr17	32774112	32774683	29462	392
chr17	32821997	32822740	static	Peak_13489	chr17	32822033	32822782	29465	707
chr17	32827807	32828333	static	Peak_13490	chr17	32827451	32828342	29469	526
chr17	32924421	32925416	static	Peak_13491	chr17	32924400	32925439	29473	995
chr17	32967036	32967292	static	Peak_13492	chr17	32966941	32967319	29474	256
chr17	33026601	33027140	dDHS_open	Peak_13493	chr17	33026608	33027078	29475	470
chr17	33028220	33028945	static	Peak_13494	chr17	33028218	33028833	29476	613
chr17	33053942	33054572	static	Peak_13495	chr17	33053496	33054731	29478	630
chr17	33061597	33062239	static	Peak_13496	chr17	33061470	33062609	29480	642
chr17	33071941	33072720	dDHS_open	Peak_13497	chr17	33072104	33072805	29481	616
chr17	33084013	33084706	static	Peak_13498	chr17	33083624	33084782	29484	693
chr17	33102226	33102426	static	Peak_13499	.	-1	-1	.	0
chr17	33102479	33103089	static	Peak_13500	chr17	33102568	33103192	29486	521
chr17	33129713	33130430	static	Peak_13501	chr17	33129909	33130436	29487	521
chr17	33169843	33170713	static	Peak_13502	chr17	33169930	33170462	29488	532
chr17	33226100	33226790	static	Peak_13503	chr17	33226121	33226788	29489	667
chr17	33229450	33229702	static	Peak_13504	chr17	33229249	33229741	29490	252
chr17	33495449	33496193	static	Peak_13505	chr17	33495399	33495997	29493	548
chr17	33531205	33532093	static	Peak_13506	chr17	33531123	33532006	29495	801
chr17	33640556	33640845	static	Peak_13507	chr17	33640438	33641181	29497	289
chr17	33700716	33700916	static	Peak_13508	.	-1	-1	.	0
chr17	33765864	33766497	static	Peak_13509	chr17	33765706	33766540	29499	633
chr17	33776990	33777281	static	Peak_13510	.	-1	-1	.	0
chr17	33803801	33804120	dDHS_open	Peak_13511	.	-1	-1	.	0
chr17	33821622	33822814	static	Peak_13512	chr17	33821630	33822661	29503	1031
chr17	33855125	33855969	static	Peak_13513	chr17	33855002	33856059	29504	844
chr17	33883089	33883355	static	Peak_13514	chr17	33882969	33883526	29505	266
chr17	33896798	33897766	static	Peak_13515	chr17	33896541	33897807	29508	968
chr17	33911651	33911860	static	Peak_13516	chr17	33911238	33912360	29510	209
chr17	33916120	33916856	static	Peak_13517	chr17	33915861	33916883	29512	736
chr17	33918027	33918240	static	Peak_13518	chr17	33917982	33918826	29514	213
chr17	33918384	33918584	static	Peak_13519	chr17	33917982	33918826	29514	200
chr17	33925696	33926095	static	Peak_13520	chr17	33925704	33926052	29516	348
chr17	33947238	33947613	static	Peak_13521	chr17	33947287	33948124	29517	326
chr17	33954155	33954874	static	Peak_13522	chr17	33953981	33955408	29518	719
chr17	33965619	33966284	static	Peak_13523	chr17	33965573	33966337	29522	665
chr17	33979842	33980623	static	Peak_13524	chr17	33979874	33980633	29523	749
chr17	34027428	34028077	static	Peak_13525	chr17	34027338	34028083	29524	649
chr17	34045830	34046730	static	Peak_13526	chr17	34045701	34047226	29525	900
chr17	34052667	34053209	static	Peak_13527	chr17	34052682	34053238	29526	527
chr17	34056319	34056656	static	Peak_13528	chr17	34056211	34056882	29530	337
chr17	34066044	34066244	static	Peak_13529	chr17	34066088	34067204	29533	156
chr17	34066277	34066900	static	Peak_13530	chr17	34066088	34067204	29533	623
chr17	34077202	34077717	static	Peak_13531	chr17	34077194	34077728	29537	515
chr17	34091024	34091272	static	Peak_13532	chr17	34090981	34091374	29539	248
chr17	34092239	34093136	static	Peak_13533	chr17	34092188	34093223	29541	897
chr17	34115615	34116090	static	Peak_13534	chr17	34115388	34116079	29544	464
chr17	34137062	34137578	static	Peak_13535	chr17	34137063	34137564	29547	501
chr17	34161277	34161706	static	Peak_13536	chr17	34161213	34161777	29548	429
chr17	34164677	34165084	static	Peak_13537	.	-1	-1	.	0
chr17	34168393	34169334	static	Peak_13538	chr17	34167682	34169583	29551	941
chr17	34256841	34257040	dDHS_close	Peak_13539	.	-1	-1	.	0
chr17	34257975	34258189	static	Peak_13540	.	-1	-1	.	0
chr17	34259153	34259774	static	Peak_13541	.	-1	-1	.	0
chr17	34272186	34272672	static	Peak_13542	chr17	34272197	34272698	29558	475
chr17	34279945	34280365	static	Peak_13543	chr17	34280110	34280239	29559	129
chr17	34317073	34317390	static	Peak_13544	chr17	34317032	34317286	29561	213
chr17	34324181	34324858	static	Peak_13545	chr17	34323990	34324969	29562	677
chr17	34334835	34335091	static	Peak_13546	.	-1	-1	.	0
chr17	34341574	34341791	static	Peak_13547	chr17	34341357	34341717	29566	143
chr17	34355481	34356160	dDHS_open	Peak_13548	.	-1	-1	.	0
chr17	34433101	34433320	dDHS_open	Peak_13549	.	-1	-1	.	0
chr17	34484649	34484849	static	Peak_13550	.	-1	-1	.	0
chr17	34535660	34536111	static	Peak_13551	.	-1	-1	.	0
chr17	34724133	34724757	static	Peak_13552	chr17	34723744	34725056	29575	624
chr17	34740417	34741778	static	Peak_13553	chr17	34740036	34741968	29578	1361
chr17	34764173	34765269	static	Peak_13554	chr17	34764011	34764989	29582	816
chr17	34781514	34781813	static	Peak_13555	chr17	34781508	34781899	29584	299
chr17	34783775	34784281	static	Peak_13556	chr17	34783809	34784682	29585	472
chr17	34792144	34792952	static	Peak_13557	chr17	34792048	34793022	29586	808
chr17	34864905	34865105	static	Peak_13558	chr17	34864888	34865457	29590	200
chr17	34880761	34881220	dDHS_open	Peak_13559	chr17	34880655	34881685	29591	459
chr17	34945641	34946128	static	Peak_13560	chr17	34945503	34946168	29592	487
chr17	34951821	34952160	dDHS_open	Peak_13561	chr17	34951745	34952286	29593	339
chr17	34960491	34960691	static	Peak_13562	chr17	34960274	34960662	29595	171
chr17	34962489	34962689	static	Peak_13563	.	-1	-1	.	0
chr17	34973661	34974040	dDHS_open	Peak_13564	chr17	34973198	34974242	29597	379
chr17	34986798	34987754	static	Peak_13565	chr17	34986698	34988274	29598	956
chr17	34998977	34999954	static	Peak_13566	chr17	34998175	35000073	29603	977
chr17	35018921	35019720	dDHS_open	Peak_13567	chr17	35018743	35019347	29604	426
chr17	35030674	35031649	static	Peak_13568	chr17	35030727	35032431	29605	922
chr17	35035141	35035458	static	Peak_13569	chr17	35035025	35035981	29608	317
chr17	35036689	35037033	static	Peak_13570	chr17	35036328	35036875	29609	186
chr17	35048923	35049285	static	Peak_13571	chr17	35048843	35049311	29612	362
chr17	35052558	35052758	static	Peak_13572	.	-1	-1	.	0
chr17	35067947	35068610	static	Peak_13573	chr17	35067910	35068671	29613	663
chr17	35083661	35083928	static	Peak_13574	chr17	35083525	35083691	29616	30
chr17	35089266	35090021	static	Peak_13575	chr17	35088990	35089994	29617	728
chr17	35096449	35096778	static	Peak_13576	chr17	35095928	35096726	29618	277
chr17	35109290	35109667	static	Peak_13577	chr17	35109048	35109562	29619	272
chr17	35112741	35113080	dDHS_close	Peak_13578	chr17	35112659	35113240	29620	339
chr17	35116481	35116999	static	Peak_13579	chr17	35116488	35117058	29622	511
chr17	35118491	35119176	static	Peak_13580	chr17	35118626	35119288	29624	550
chr17	35137692	35138449	static	Peak_13581	chr17	35137718	35138618	29625	731
chr17	35158712	35159389	static	Peak_13582	chr17	35158763	35159420	29627	626
chr17	35183520	35184267	static	Peak_13583	chr17	35183311	35184249	29629	729
chr17	35184564	35185178	static	Peak_13584	chr17	35184554	35185367	29630	614
chr17	35196226	35196434	static	Peak_13585	.	-1	-1	.	0
chr17	35226039	35226605	static	Peak_13586	chr17	35226052	35226645	29636	553
chr17	35258032	35258896	static	Peak_13587	chr17	35257661	35259163	29639	864
chr17	35271677	35272754	static	Peak_13588	chr17	35271711	35272900	29644	1043
chr17	35301401	35301600	dDHS_close	Peak_13589	chr17	35301306	35302558	29645	199
chr17	35349997	35350197	static	Peak_13590	.	-1	-1	.	0
chr17	35355543	35355917	static	Peak_13591	chr17	35355499	35355776	29649	233
chr17	35372626	35373454	static	Peak_13592	chr17	35372574	35373709	29650	828
chr17	35377521	35377860	dDHS_open	Peak_13593	chr17	35377435	35379326	29651	339
chr17	35378071	35379231	static	Peak_13594	chr17	35377435	35379326	29651	1160
chr17	35394946	35395417	static	Peak_13595	chr17	35394961	35395460	29653	456
chr17	35399606	35400249	static	Peak_13596	chr17	35399605	35401008	29655	643
chr17	35438741	35438941	static	Peak_13597	chr17	35438709	35439214	29657	200
chr17	35516306	35516767	static	Peak_13598	chr17	35516228	35516780	29660	461
chr17	35606719	35607861	static	Peak_13599	chr17	35606701	35607998	29666	1142
chr17	35613244	35613589	static	Peak_13600	chr17	35613279	35613550	29667	271
chr17	35614535	35614744	static	Peak_13601	chr17	35614443	35614642	29668	107
chr17	35614921	35615199	static	Peak_13602	chr17	35614989	35615145	29669	156
chr17	35653623	35654232	static	Peak_13603	chr17	35653594	35654344	29671	609
chr17	35804303	35804962	static	Peak_13604	chr17	35804214	35805018	29673	659
chr17	35810496	35810884	static	Peak_13605	chr17	35810591	35810931	29674	293
chr17	35844865	35845185	static	Peak_13606	.	-1	-1	.	0
chr17	35862661	35863020	dDHS_open	Peak_13607	chr17	35862510	35863065	29675	359
chr17	35913741	35914535	static	Peak_13608	chr17	35913759	35914176	29676	417
chr17	35945221	35945480	dDHS_open	Peak_13609	chr17	35945089	35945254	29678	33
chr17	35950166	35950708	static	Peak_13610	chr17	35950162	35950559	29679	393
chr17	35951576	35952088	static	Peak_13611	chr17	35951606	35951984	29680	378
chr17	35952824	35953194	static	Peak_13612	.	-1	-1	.	0
chr17	35958174	35958783	static	Peak_13613	chr17	35958408	35958693	29681	285
chr17	35959719	35960454	static	Peak_13614	chr17	35959815	35960841	29682	639
chr17	35966825	35967041	static	Peak_13615	chr17	35966637	35967016	29683	191
chr17	35978029	35978767	static	Peak_13616	chr17	35978025	35978888	29688	738
chr17	35998085	35998589	static	Peak_13617	chr17	35998171	35998641	29689	418
chr17	36006530	36006971	static	Peak_13618	chr17	36006479	36006920	29692	390
chr17	36016438	36017101	static	Peak_13619	chr17	36016428	36017145	29695	663
chr17	36033812	36034733	static	Peak_13620	chr17	36033670	36034942	29697	921
chr17	36046419	36047224	static	Peak_13621	chr17	36046244	36047351	29698	805
chr17	36053214	36054061	static	Peak_13622	.	-1	-1	.	0
chr17	36106369	36107132	static	Peak_13623	chr17	36106277	36107259	29712	763
chr17	36116142	36117256	static	Peak_13624	.	-1	-1	.	0
chr17	36133952	36134541	static	Peak_13625	chr17	36133888	36134511	29717	559
chr17	36157487	36157999	static	Peak_13626	chr17	36157319	36157987	29720	500
chr17	36169675	36169889	static	Peak_13627	chr17	36169387	36169858	29722	183
chr17	36172024	36172366	static	Peak_13628	chr17	36171968	36172577	29723	342
chr17	36179565	36179897	static	Peak_13629	chr17	36179567	36180091	29724	330
chr17	36251092	36251304	static	Peak_13630	chr17	36251050	36251439	29730	212
chr17	36394270	36394654	static	Peak_13631	chr17	36394315	36394950	29737	339
chr17	36394675	36394928	static	Peak_13632	chr17	36394315	36394950	29737	253
chr17	36408046	36408965	static	Peak_13633	chr17	36407835	36409246	29738	919
chr17	36623783	36624170	static	Peak_13634	chr17	36623670	36624207	29740	387
chr17	36972674	36973375	static	Peak_13635	chr17	36972668	36974504	29742	701
chr17	36973753	36974485	static	Peak_13636	chr17	36972668	36974504	29742	732
chr17	37004191	37004487	static	Peak_13637	chr17	37004158	37004498	29747	296
chr17	37057181	37057680	dDHS_open	Peak_13638	chr17	37057209	37057700	29748	471
chr17	37079339	37079989	static	Peak_13639	chr17	37079275	37080549	29749	650
chr17	37088352	37089112	static	Peak_13640	chr17	37088085	37089051	29752	699
chr17	37095052	37095885	static	Peak_13641	chr17	37094922	37096125	29753	833
chr17	37353681	37354200	dDHS_open	Peak_13642	chr17	37353769	37354149	29761	380
chr17	37407098	37407954	static	Peak_13643	chr17	37407026	37408241	29765	856
chr17	40943341	40943900	dDHS_open	Peak_13644	chr17	40943392	40943904	29767	508
chr17	40958229	40958943	static	Peak_13645	chr17	40958341	40958813	29769	472
chr17	40960589	40961056	static	Peak_13646	chr17	40960740	40961030	29770	290
chr17	41071342	41072140	static	Peak_13647	chr17	41070995	41072413	29771	798
chr17	42889111	42889663	static	Peak_13648	chr17	42888873	42889701	29774	552
chr17	42890781	42891138	static	Peak_13649	chr17	42890677	42891231	29775	357
chr17	43012661	43012860	dDHS_open	Peak_13650	chr17	43012593	43014127	29778	199
chr17	43046056	43046270	static	Peak_13651	chr17	43045838	43046652	29780	214
chr17	43153366	43153638	static	Peak_13652	chr17	43153302	43153638	29784	272
chr17	43243000	43243418	static	Peak_13653	chr17	43243048	43243451	29786	370
chr17	43256532	43256768	static	Peak_13654	.	-1	-1	.	0
chr17	43314115	43314507	static	Peak_13655	chr17	43314216	43314564	29793	291
chr17	43386723	43386923	static	Peak_13656	chr17	43386618	43386942	29797	200
chr17	43407101	43407740	dDHS_open	Peak_13657	.	-1	-1	.	0
chr17	43412041	43412241	static	Peak_13658	chr17	43412237	43412814	29801	4
chr17	43412261	43412640	dDHS_open	Peak_13659	chr17	43412237	43412814	29801	379
chr17	43446981	43447680	dDHS_open	Peak_13660	chr17	43447054	43447769	29802	626
chr17	43691628	43691828	static	Peak_13661	chr17	43691431	43691804	29816	176
chr17	43718161	43718361	static	Peak_13662	chr17	43717982	43718363	29819	200
chr17	43803784	43804568	static	Peak_13663	chr17	43803639	43804651	29823	784
chr17	43938648	43938934	static	Peak_13664	chr17	43938589	43939299	29828	286
chr17	43939724	43940365	static	Peak_13665	chr17	43940052	43941046	29830	313
chr17	43940741	43940940	dDHS_open	Peak_13666	chr17	43940052	43941046	29830	199
chr17	43983653	43984034	static	Peak_13667	.	-1	-1	.	0
chr17	43997901	43998920	dDHS_open	Peak_13668	chr17	43997979	43998553	29832	574
chr17	44193995	44194514	static	Peak_13669	chr17	44194058	44194494	29833	436
chr17	44215619	44215832	static	Peak_13670	chr17	44215533	44216126	29838	213
chr17	44242302	44243133	static	Peak_13671	chr17	44242142	44243119	29840	817
chr17	44271562	44271762	static	Peak_13672	chr17	44271452	44271878	29841	200
chr17	44913684	44914315	static	Peak_13673	chr17	44913654	44914749	29845	631
chr17	44914385	44914604	static	Peak_13674	chr17	44913654	44914749	29845	219
chr17	45080070	45080314	static	Peak_13675	.	-1	-1	.	0
chr17	45147472	45147757	static	Peak_13676	chr17	45147463	45147705	29847	233
chr17	45270974	45271174	static	Peak_13677	chr17	45270995	45271217	29848	179
chr17	45570018	45571025	static	Peak_13678	chr17	45569885	45571170	29850	1007
chr17	45643881	45644080	dDHS_open	Peak_13679	chr17	45643631	45644179	29852	199
chr17	45692411	45692990	static	Peak_13680	chr17	45692474	45693081	29855	516
chr17	45700632	45701026	static	Peak_13681	chr17	45700268	45702108	29859	394
chr17	45701733	45701985	static	Peak_13682	chr17	45700268	45702108	29859	252
chr17	45710052	45711211	static	Peak_13683	.	-1	-1	.	0
chr17	45711244	45711572	static	Peak_13684	.	-1	-1	.	0
chr17	45721454	45722672	static	Peak_13685	.	-1	-1	.	0
chr17	45726780	45727222	static	Peak_13686	chr17	45726057	45727714	29872	442
chr17	45734061	45734366	static	Peak_13687	chr17	45733643	45734484	29876	305
chr17	45735601	45735920	dDHS_close	Peak_13688	.	-1	-1	.	0
chr17	45736561	45736840	dDHS_close	Peak_13689	.	-1	-1	.	0
chr17	45745344	45745980	static	Peak_13690	chr17	45745340	45745703	29878	359
chr17	45756254	45756619	static	Peak_13691	chr17	45755976	45756653	29879	365
chr17	45779807	45780007	static	Peak_13692	chr17	45779515	45779926	29884	119
chr17	45822686	45823634	static	Peak_13693	chr17	45822160	45823586	29888	900
chr17	45830964	45831667	static	Peak_13694	chr17	45830691	45831646	29892	682
chr17	45837636	45838143	static	Peak_13695	chr17	45837208	45838306	29896	507
chr17	45839157	45839703	static	Peak_13696	chr17	45838365	45839776	29897	546
chr17	45842721	45843360	dDHS_open	Peak_13697	chr17	45842760	45843311	29898	551
chr17	45845141	45845680	dDHS_open	Peak_13698	chr17	45845190	45845511	29899	321
chr17	45861664	45861889	static	Peak_13699	chr17	45861212	45862042	29901	225
chr17	45879512	45879729	static	Peak_13700	chr17	45879470	45879634	29907	122
chr17	45886063	45886283	static	Peak_13701	chr17	45886092	45886462	29908	191
chr17	45903918	45904697	static	Peak_13702	chr17	45903670	45904754	29909	779
chr17	45936743	45937062	static	Peak_13703	chr17	45936700	45937007	29910	264
chr17	45949481	45950040	static	Peak_13704	chr17	45949413	45950172	29911	559
chr17	46021350	46021609	static	Peak_13705	chr17	46021108	46021716	29923	259
chr17	46022461	46023080	dDHS_open	Peak_13706	chr17	46022372	46024008	29925	619
chr17	46023194	46023609	static	Peak_13707	chr17	46022372	46024008	29925	415
chr17	46062729	46063173	static	Peak_13708	chr17	46062819	46063106	29926	287
chr17	46095072	46095705	static	Peak_13709	chr17	46095012	46095408	29928	336
chr17	46109421	46109780	dDHS_open	Peak_13710	chr17	46109224	46110683	29930	359
chr17	46109961	46110660	dDHS_open	Peak_13711	chr17	46109224	46110683	29930	699
chr17	46131186	46131972	static	Peak_13712	chr17	46131183	46131970	29932	784
chr17	46133879	46134236	static	Peak_13713	chr17	46133820	46134308	29933	357
chr17	46135327	46135736	static	Peak_13714	chr17	46135328	46135747	29934	408
chr17	46136336	46136593	static	Peak_13715	chr17	46136395	46136901	29935	198
chr17	46141047	46141760	static	Peak_13716	chr17	46140599	46141689	29936	642
chr17	46152786	46153310	static	Peak_13717	chr17	46152746	46153406	29937	524
chr17	46167460	46168319	static	Peak_13718	chr17	46167375	46168400	29941	859
chr17	46168810	46169884	static	Peak_13719	chr17	46168711	46169971	29942	1074
chr17	46188292	46188836	static	Peak_13720	chr17	46188054	46188658	29943	366
chr17	46190261	46190820	dDHS_open	Peak_13721	chr17	46190236	46190711	29945	450
chr17	46193441	46193820	dDHS_open	Peak_13722	chr17	46193230	46193790	29946	349
chr17	46210660	46211387	static	Peak_13723	chr17	46210733	46211296	29948	563
chr17	46211930	46212137	static	Peak_13724	chr17	46212021	46212315	29949	116
chr17	46247830	46248141	static	Peak_13725	chr17	46247811	46248100	29951	270
chr17	46260881	46261760	dDHS_open	Peak_13726	chr17	46260885	46261623	29952	738
chr17	46275541	46276380	dDHS_open	Peak_13727	chr17	46275749	46276155	29957	406
chr17	46290000	46290312	static	Peak_13728	.	-1	-1	.	0
chr17	46296850	46298114	static	Peak_13729	chr17	46296743	46298450	29961	1264
chr17	46339367	46339936	static	Peak_13730	chr17	46339321	46340014	29962	569
chr17	46384836	46385355	static	Peak_13731	chr17	46384629	46385324	29964	488
chr17	46464867	46465415	static	Peak_13732	chr17	46464681	46465384	29969	517
chr17	46520205	46520848	static	Peak_13733	chr17	46520224	46520972	29970	624
chr17	46575320	46575942	static	Peak_13734	chr17	46575156	46575956	29972	622
chr17	46576241	46576580	dDHS_open	Peak_13735	.	-1	-1	.	0
chr17	46589230	46590025	static	Peak_13736	chr17	46589539	46590737	29976	486
chr17	46599162	46599590	static	Peak_13737	chr17	46599190	46599534	29979	344
chr17	46620700	46620916	static	Peak_13738	chr17	46620773	46621356	29981	143
chr17	46650041	46650640	dDHS_open	Peak_13739	.	-1	-1	.	0
chr17	46689770	46690112	static	Peak_13740	chr17	46689792	46690369	29985	320
chr17	46692822	46693541	static	Peak_13741	chr17	46692790	46693531	29986	709
chr17	46782651	46783560	static	Peak_13742	chr17	46781776	46783557	29989	906
chr17	46787164	46787394	static	Peak_13743	chr17	46787203	46787662	29990	191
chr17	46810916	46811474	static	Peak_13744	chr17	46811055	46811488	29991	419
chr17	46817613	46818205	static	Peak_13745	chr17	46817259	46818434	29993	592
chr17	46841728	46842297	static	Peak_13746	chr17	46841726	46842308	29995	569
chr17	46848177	46848529	static	Peak_13747	chr17	46848169	46848591	29996	352
chr17	46848698	46848898	static	Peak_13748	chr17	46848849	46849271	29997	49
chr17	46849103	46849306	static	Peak_13749	chr17	46848849	46849271	29997	168
chr17	46863421	46863680	dDHS_close	Peak_13750	.	-1	-1	.	0
chr17	46865829	46866347	static	Peak_13751	chr17	46865494	46866593	30003	518
chr17	46871057	46871333	static	Peak_13752	chr17	46870512	46871828	30004	276
chr17	46872172	46872723	static	Peak_13753	chr17	46872021	46874017	30005	551
chr17	46873141	46873360	dDHS_close	Peak_13754	chr17	46872021	46874017	30005	219
chr17	46888585	46889508	static	Peak_13755	chr17	46888573	46889525	30007	923
chr17	46909111	46909886	static	Peak_13756	chr17	46909115	46910716	30009	771
chr17	46919202	46920270	static	Peak_13757	chr17	46919237	46920098	30011	861
chr17	46993651	46993895	static	Peak_13758	chr17	46993525	46993872	30013	221
chr17	46994018	46994908	static	Peak_13759	chr17	46994304	46995332	30015	604
chr17	46995300	46995500	static	Peak_13760	chr17	46994304	46995332	30015	32
chr17	47009864	47010143	static	Peak_13761	chr17	47009091	47010159	30016	279
chr17	47013312	47013849	static	Peak_13762	chr17	47013219	47013850	30019	537
chr17	47026297	47027742	static	Peak_13763	.	-1	-1	.	0
chr17	47131764	47132223	static	Peak_13764	chr17	47131692	47132377	30025	459
chr17	47146874	47147742	static	Peak_13765	chr17	47146541	47147759	30029	868
chr17	47196869	47197376	static	Peak_13766	chr17	47196775	47197342	30032	473
chr17	47276854	47277063	static	Peak_13767	chr17	47276756	47277041	30034	187
chr17	47311980	47312184	static	Peak_13768	.	-1	-1	.	0
chr17	47505445	47506006	static	Peak_13769	chr17	47505708	47506212	30040	298
chr17	47532208	47532918	static	Peak_13770	chr17	47531601	47532914	30042	706
chr17	47574203	47574451	static	Peak_13771	chr17	47573367	47575302	30044	248
chr17	47576330	47576900	static	Peak_13772	chr17	47575653	47576930	30045	570
chr17	47595223	47595656	static	Peak_13773	chr17	47595251	47595658	30052	405
chr17	47601252	47601858	static	Peak_13774	chr17	47601144	47602000	30055	606
chr17	47609514	47609714	static	Peak_13775	chr17	47609022	47611021	30056	200
chr17	47609814	47610754	static	Peak_13776	chr17	47609022	47611021	30056	940
chr17	47638782	47639645	static	Peak_13777	chr17	47638605	47639534	30058	752
chr17	47644973	47645489	static	Peak_13778	chr17	47644883	47645571	30062	516
chr17	47647862	47648662	static	Peak_13779	chr17	47647900	47649168	30063	762
chr17	47674983	47675201	static	Peak_13780	chr17	47675103	47675390	30065	98
chr17	47730032	47730517	static	Peak_13781	chr17	47730045	47731017	30067	472
chr17	47748023	47748653	static	Peak_13782	chr17	47747783	47748739	30074	630
chr17	47765800	47766879	static	Peak_13783	chr17	47765734	47767365	30075	1079
chr17	47824668	47825427	static	Peak_13784	chr17	47824604	47825409	30078	741
chr17	47831542	47832234	static	Peak_13785	chr17	47831175	47832401	30080	692
chr17	47873774	47874919	static	Peak_13786	chr17	47873793	47875297	30081	1126
chr17	47899038	47899892	static	Peak_13787	chr17	47898955	47900253	30087	854
chr17	47979191	47979606	static	Peak_13788	chr17	47979052	47979707	30094	415
chr17	48046311	48046805	static	Peak_13789	chr17	48045994	48047233	30101	494
chr17	48061064	48061283	static	Peak_13790	chr17	48060981	48062209	30106	219
chr17	48061327	48062097	static	Peak_13791	chr17	48060981	48062209	30106	770
chr17	48110647	48111582	static	Peak_13792	chr17	48110557	48112065	30111	935
chr17	48178361	48178660	dDHS_close	Peak_13793	chr17	48178246	48179302	30118	299
chr17	48340777	48341028	static	Peak_13794	chr17	48340752	48340998	30122	221
chr17	48548740	48549707	static	Peak_13795	chr17	48548184	48550037	30126	967
chr17	48624129	48624644	static	Peak_13796	chr17	48624312	48624571	30129	259
chr17	48640241	48640760	dDHS_open	Peak_13797	chr17	48640243	48640873	30131	517
chr17	49071037	49071454	static	Peak_13798	chr17	49070797	49071419	30137	382
chr17	49444581	49445028	static	Peak_13799	chr17	49444042	49445097	30151	447
chr17	49488697	49489097	static	Peak_13800	chr17	49488560	49489399	30153	400
chr17	49507181	49507400	dDHS_close	Peak_13801	chr17	49507080	49508881	30154	219
chr17	49507681	49508040	dDHS_close	Peak_13802	chr17	49507080	49508881	30154	359
chr17	49539400	49539668	static	Peak_13803	chr17	49539514	49539788	30155	154
chr17	49558957	49559445	static	Peak_13804	chr17	49558975	49559702	30157	470
chr17	49561983	49562674	static	Peak_13805	chr17	49561632	49562810	30159	691
chr17	49567510	49568515	static	Peak_13806	chr17	49567360	49568810	30161	1005
chr17	50232010	50232275	static	Peak_13807	.	-1	-1	.	0
chr17	50283582	50283927	static	Peak_13808	chr17	50283506	50284237	30185	345
chr17	50432002	50432419	static	Peak_13809	chr17	50431928	50433183	30189	417
chr17	50509895	50510215	static	Peak_13810	.	-1	-1	.	0
chr17	50528399	50529266	static	Peak_13811	chr17	50528170	50529140	30192	741
chr17	50529357	50529719	static	Peak_13812	chr17	50529465	50529858	30193	254
chr17	50559357	50559603	static	Peak_13813	chr17	50559343	50559615	30196	246
chr17	50578655	50579181	static	Peak_13814	chr17	50578542	50579265	30198	526
chr17	50609586	50610437	static	Peak_13815	chr17	50609698	50610431	30199	733
chr17	50648119	50648343	static	Peak_13816	chr17	50647503	50648637	30202	224
chr17	50648563	50649054	static	Peak_13817	chr17	50648839	50649498	30203	215
chr17	50674881	50675280	dDHS_open	Peak_13818	.	-1	-1	.	0
chr17	50684174	50684960	static	Peak_13819	chr17	50684069	50685005	30206	786
chr17	50697014	50697795	static	Peak_13820	chr17	50697016	50697444	30207	428
chr17	50761405	50761913	static	Peak_13821	chr17	50761346	50761683	30209	278
chr17	50827456	50827749	static	Peak_13822	chr17	50827199	50827975	30213	293
chr17	50893114	50893348	static	Peak_13823	chr17	50893074	50893385	30216	234
chr17	51130154	51130601	static	Peak_13824	.	-1	-1	.	0
chr17	51132953	51133171	static	Peak_13825	chr17	51133059	51133251	30219	112
chr17	51317895	51318370	static	Peak_13826	chr17	51317561	51319179	30222	475
chr17	51318379	51319038	static	Peak_13827	chr17	51317561	51319179	30222	659
chr17	51992141	51992340	dDHS_open	Peak_13828	chr17	51991930	51992519	30224	199
chr17	53617861	53618060	dDHS_open	Peak_13829	chr17	53617913	53619457	30231	147
chr17	53705914	53706651	static	Peak_13830	.	-1	-1	.	0
chr17	53709184	53709663	static	Peak_13831	chr17	53708971	53709468	30234	284
chr17	53719569	53720026	static	Peak_13832	chr17	53719595	53719984	30240	389
chr17	53726421	53726640	dDHS_close	Peak_13833	chr17	53726283	53727114	30241	219
chr17	53726909	53727116	static	Peak_13834	chr17	53726283	53727114	30241	205
chr17	53727827	53728154	static	Peak_13835	chr17	53727720	53728124	30242	297
chr17	53735513	53736212	static	Peak_13836	chr17	53735500	53736097	30243	584
chr17	53766854	53767953	static	Peak_13837	chr17	53766767	53768029	30246	1099
chr17	53782781	53783480	dDHS_open	Peak_13838	chr17	53781688	53783321	30247	540
chr17	53789441	53789780	dDHS_open	Peak_13839	chr17	53789378	53790272	30250	339
chr17	53794432	53794713	static	Peak_13840	chr17	53794282	53794795	30251	281
chr17	53828528	53829202	static	Peak_13841	chr17	53828287	53829506	30252	674
chr17	53985161	53985986	static	Peak_13842	chr17	53985120	53985905	30253	744
chr17	54009201	54009476	static	Peak_13843	chr17	54009382	54009586	30254	94
chr17	55851527	55852222	static	Peak_13844	chr17	55851490	55852252	30255	695
chr17	56031314	56031521	static	Peak_13845	chr17	56031239	56031673	30258	207
chr17	56043240	56043762	static	Peak_13846	chr17	56043262	56043421	30259	159
chr17	56071275	56071475	static	Peak_13847	chr17	56071357	56071581	30260	118
chr17	56098315	56099026	static	Peak_13848	chr17	56098328	56099057	30263	698
chr17	56115790	56116279	static	Peak_13849	chr17	56116105	56116337	30266	174
chr17	56144901	56145140	dDHS_open	Peak_13850	chr17	56144637	56145439	30268	239
chr17	56147721	56148083	static	Peak_13851	chr17	56147729	56148121	30270	354
chr17	56148486	56148802	static	Peak_13852	chr17	56148329	56149061	30271	316
chr17	56175770	56176410	static	Peak_13853	chr17	56175690	56176536	30277	640
chr17	56179429	56179832	static	Peak_13854	chr17	56179541	56179875	30278	291
chr17	56190721	56191000	dDHS_open	Peak_13855	.	-1	-1	.	0
chr17	56218289	56219177	static	Peak_13856	chr17	56218296	56219538	30280	881
chr17	56247979	56248369	static	Peak_13857	chr17	56247900	56248492	30283	390
chr17	56256589	56257155	static	Peak_13858	.	-1	-1	.	0
chr17	56259682	56259882	static	Peak_13859	chr17	56258984	56260246	30290	200
chr17	56261041	56261800	dDHS_open	Peak_13860	chr17	56261171	56261611	30291	440
chr17	56264182	56264738	static	Peak_13861	chr17	56263679	56264800	30293	556
chr17	56273195	56273720	static	Peak_13862	.	-1	-1	.	0
chr17	56301715	56302128	static	Peak_13863	chr17	56301641	56302198	30297	413
chr17	56303057	56303456	static	Peak_13864	chr17	56303092	56303495	30298	364
chr17	56309952	56310277	static	Peak_13865	chr17	56309433	56310380	30301	325
chr17	56311004	56311607	static	Peak_13866	chr17	56310978	56311790	30302	603
chr17	56323033	56323584	static	Peak_13867	chr17	56322956	56323556	30303	523
chr17	56346041	56346240	dDHS_open	Peak_13868	chr17	56345687	56346410	30307	199
chr17	56347484	56348065	static	Peak_13869	chr17	56347407	56348671	30308	581
chr17	56348180	56348608	static	Peak_13870	chr17	56347407	56348671	30308	428
chr17	56357940	56358603	static	Peak_13871	chr17	56358112	56358573	30311	461
chr17	56359301	56359740	dDHS_open	Peak_13872	chr17	56359269	56359624	30312	323
chr17	56395261	56396308	static	Peak_13873	chr17	56395274	56396414	30315	1034
chr17	56408563	56408802	static	Peak_13874	chr17	56408684	56408865	30317	118
chr17	56416011	56416642	static	Peak_13875	chr17	56415488	56416579	30318	568
chr17	56418741	56419080	dDHS_open	Peak_13876	chr17	56419062	56419469	30319	18
chr17	56429466	56430862	static	Peak_13877	chr17	56429420	56431053	30322	1396
chr17	56443447	56443942	static	Peak_13878	chr17	56443360	56443757	30323	310
chr17	56464902	56465599	static	Peak_13879	chr17	56464879	56465814	30324	697
chr17	56544779	56545277	static	Peak_13880	chr17	56544777	56545125	30328	346
chr17	56545351	56545551	static	Peak_13881	chr17	56545332	56545493	30329	142
chr17	56601488	56602203	static	Peak_13882	chr17	56601309	56602320	30331	715
chr17	56609984	56610362	static	Peak_13883	chr17	56609967	56610343	30332	359
chr17	56646790	56647488	static	Peak_13884	chr17	56646682	56647525	30334	698
chr17	56723628	56724692	static	Peak_13885	chr17	56723257	56725000	30335	1064
chr17	56749080	56749664	static	Peak_13886	chr17	56748910	56749840	30336	584
chr17	56752161	56752380	dDHS_close	Peak_13887	chr17	56751268	56752337	30337	176
chr17	56752608	56752967	static	Peak_13888	chr17	56752576	56752997	30338	359
chr17	56766191	56767055	static	Peak_13889	chr17	56766154	56766912	30342	721
chr17	56782785	56783101	static	Peak_13890	chr17	56782790	56782944	30344	154
chr17	56791164	56791695	static	Peak_13891	chr17	56791242	56791662	30345	420
chr17	56812141	56812917	static	Peak_13892	chr17	56812085	56813040	30347	776
chr17	56826438	56826638	static	Peak_13893	chr17	56826304	56826526	30348	88
chr17	56856199	56857315	static	Peak_13894	chr17	56856049	56857417	30349	1116
chr17	56903897	56904806	static	Peak_13895	chr17	56903806	56905306	30354	909
chr17	56920033	56920325	static	Peak_13896	chr17	56919833	56920385	30355	292
chr17	56970206	56971117	static	Peak_13897	chr17	56970316	56971008	30356	692
chr17	57074645	57075446	static	Peak_13898	chr17	57074414	57075425	30359	780
chr17	57129223	57130042	static	Peak_13899	chr17	57129033	57130164	30361	819
chr17	57136407	57137131	static	Peak_13900	chr17	57136426	57137271	30362	705
chr17	57150449	57151255	static	Peak_13901	chr17	57150313	57151466	30363	806
chr17	57170863	57171765	static	Peak_13902	chr17	57170367	57171989	30364	902
chr17	57198419	57198619	static	Peak_13903	.	-1	-1	.	0
chr17	57199161	57199440	dDHS_close	Peak_13904	.	-1	-1	.	0
chr17	57199527	57200242	static	Peak_13905	.	-1	-1	.	0
chr17	57201761	57201980	dDHS_close	Peak_13906	chr17	57201141	57202290	30371	219
chr17	57334381	57335600	dDHS_open	Peak_13907	.	-1	-1	.	0
chr17	57367287	57367976	static	Peak_13908	chr17	57366907	57368163	30403	689
chr17	57370081	57370480	dDHS_open	Peak_13909	chr17	57369344	57371184	30405	399
chr17	57372201	57372860	dDHS_open	Peak_13910	.	-1	-1	.	0
chr17	57386762	57387759	static	Peak_13911	.	-1	-1	.	0
chr17	57414771	57415465	static	Peak_13912	chr17	57414544	57415611	30411	694
chr17	57416165	57416500	static	Peak_13913	chr17	57416318	57416548	30412	182
chr17	57435391	57435692	static	Peak_13914	chr17	57435427	57435748	30413	265
chr17	59030921	59031120	dDHS_open	Peak_13915	chr17	59030668	59031663	30416	199
chr17	59151453	59152274	static	Peak_13916	chr17	59151105	59153011	30418	821
chr17	59152409	59152956	static	Peak_13917	chr17	59151105	59153011	30418	547
chr17	60970076	60970276	static	Peak_13918	chr17	60969950	60970297	30421	200
chr17	62521104	62521559	static	Peak_13919	chr17	62521016	62521556	30426	452
chr17	63036692	63037259	static	Peak_13920	chr17	63036667	63037147	30428	455
chr17	63101461	63102160	dDHS_open	Peak_13921	chr17	63101660	63102068	30429	408
chr17	63133291	63134386	static	Peak_13922	chr17	63133112	63134552	30431	1095
chr17	63139041	63139567	static	Peak_13923	chr17	63139270	63139560	30432	290
chr17	63232276	63232541	static	Peak_13924	chr17	63232142	63232665	30433	265
chr17	63360325	63360563	static	Peak_13925	chr17	63360300	63360565	30435	238
chr17	63495061	63495340	dDHS_open	Peak_13926	chr17	63495049	63495565	30436	279
chr17	63544866	63545164	static	Peak_13927	.	-1	-1	.	0
chr17	63634591	63635162	static	Peak_13928	chr17	63634557	63635172	30444	571
chr17	63740462	63741235	static	Peak_13929	chr17	63740818	63741317	30450	417
chr17	63763481	63763839	static	Peak_13930	.	-1	-1	.	0
chr17	63843881	63844640	dDHS_open	Peak_13931	chr17	63844246	63844595	30459	349
chr17	63849045	63850120	static	Peak_13932	.	-1	-1	.	0
chr17	64212745	64213776	static	Peak_13933	chr17	64212457	64214044	30463	1031
chr17	64293747	64294155	static	Peak_13934	.	-1	-1	.	0
chr17	64298061	64298560	dDHS_open	Peak_13935	chr17	64298165	64298507	30466	342
chr17	64681115	64681836	static	Peak_13936	chr17	64680590	64682149	30472	721
chr17	64816174	64816533	static	Peak_13937	chr17	64816105	64816690	30474	359
chr17	64830129	64830385	static	Peak_13938	chr17	64829992	64830425	30475	256
chr17	64841230	64841445	static	Peak_13939	chr17	64841227	64841546	30476	215
chr17	64848725	64848935	static	Peak_13940	chr17	64848639	64848916	30477	191
chr17	64878943	64879143	static	Peak_13941	.	-1	-1	.	0
chr17	64949784	64950438	static	Peak_13942	.	-1	-1	.	0
chr17	64951741	64952100	dDHS_open	Peak_13943	.	-1	-1	.	0
chr17	64953479	64953875	static	Peak_13944	chr17	64953421	64954133	30481	396
chr17	64966881	64967080	dDHS_close	Peak_13945	chr17	64966953	64967726	30486	127
chr17	64967361	64967760	dDHS_close	Peak_13946	chr17	64966953	64967726	30486	365
chr17	64990741	64991220	dDHS_open	Peak_13947	chr17	64990650	64991134	30490	393
chr17	64992761	64993240	dDHS_open	Peak_13948	chr17	64992905	64993323	30491	335
chr17	64994379	64994930	static	Peak_13949	chr17	64994105	64995148	30492	551
chr17	65018181	65018620	dDHS_open	Peak_13950	chr17	65017923	65018276	30493	95
chr17	65024133	65024708	static	Peak_13951	chr17	65024351	65024677	30494	326
chr17	65030932	65031707	static	Peak_13952	chr17	65031278	65031643	30496	365
chr17	65034341	65034720	dDHS_open	Peak_13953	chr17	65034499	65035180	30498	221
chr17	65092541	65092800	dDHS_close	Peak_13954	chr17	65091976	65093823	30504	259
chr17	65096723	65097247	static	Peak_13955	chr17	65096760	65097869	30508	487
chr17	65097518	65097741	static	Peak_13956	chr17	65096760	65097869	30508	223
chr17	65112850	65113199	static	Peak_13957	.	-1	-1	.	0
chr17	65898006	65898492	static	Peak_13958	chr17	65897932	65898402	30515	396
chr17	65962556	65963630	static	Peak_13959	.	-1	-1	.	0
chr17	66087040	66087327	static	Peak_13960	chr17	66087006	66087288	30527	248
chr17	66131909	66132518	static	Peak_13961	chr17	66131890	66132796	30529	609
chr17	66214623	66214881	static	Peak_13962	.	-1	-1	.	0
chr17	66234033	66234800	static	Peak_13963	chr17	66233470	66234931	30534	767
chr17	66289084	66289412	static	Peak_13964	chr17	66289284	66289446	30538	128
chr17	66300181	66300440	dDHS_open	Peak_13965	chr17	66299859	66300876	30539	259
chr17	66425746	66426673	static	Peak_13966	chr17	66425563	66426981	30541	927
chr17	66450357	66451376	static	Peak_13967	chr17	66450383	66451467	30542	993
chr17	66460717	66461278	static	Peak_13968	chr17	66460706	66461329	30543	561
chr17	66472705	66473309	static	Peak_13969	chr17	66472726	66473388	30546	583
chr17	66701650	66701955	static	Peak_13970	chr17	66701693	66701920	30549	227
chr17	66702598	66702889	static	Peak_13971	chr17	66702684	66703070	30550	205
chr17	66868632	66869193	static	Peak_13972	chr17	66868682	66869336	30552	511
chr17	67208163	67208454	static	Peak_13973	chr17	67208004	67208558	30555	291
chr17	67230329	67231003	static	Peak_13974	chr17	67230324	67231338	30556	674
chr17	67483124	67483339	static	Peak_13975	chr17	67482876	67483366	30560	215
chr17	67508816	67509314	static	Peak_13976	chr17	67508632	67509560	30562	498
chr17	67696408	67696901	static	Peak_13977	chr17	67696282	67696920	30565	493
chr17	68338395	68338657	static	Peak_13978	chr17	68338292	68338904	30575	262
chr17	68353364	68353662	static	Peak_13979	chr17	68353231	68353879	30576	298
chr17	68637885	68638664	static	Peak_13980	chr17	68637280	68638907	30578	779
chr17	68662041	68662280	dDHS_open	Peak_13981	chr17	68661327	68662761	30579	239
chr17	69732421	69732640	dDHS_close	Peak_13982	.	-1	-1	.	0
chr17	69742214	69742467	static	Peak_13983	chr17	69742067	69742515	30581	253
chr17	69766325	69767225	static	Peak_13984	chr17	69766299	69767373	30584	900
chr17	70171274	70171551	static	Peak_13985	chr17	70171157	70171615	30587	277
chr17	70172287	70172626	static	Peak_13986	chr17	70172012	70172747	30588	339
chr17	70304321	70304640	dDHS_open	Peak_13987	chr17	70304300	70304751	30589	319
chr17	70439883	70440311	static	Peak_13988	chr17	70440142	70440407	30593	169
chr17	71078067	71078267	static	Peak_13989	chr17	71078116	71078392	30597	151
chr17	71087520	71087860	static	Peak_13990	chr17	71087530	71087999	30599	330
chr17	71102753	71103456	static	Peak_13991	chr17	71102982	71103436	30602	454
chr17	71182040	71182240	static	Peak_13992	chr17	71181906	71182297	30605	200
chr17	71183702	71184280	static	Peak_13993	chr17	71183693	71184245	30606	543
chr17	71194818	71195269	static	Peak_13994	chr17	71194844	71195246	30608	402
chr17	71200881	71201360	dDHS_close	Peak_13995	.	-1	-1	.	0
chr17	71201541	71202060	dDHS_close	Peak_13996	.	-1	-1	.	0
chr17	71202161	71202380	dDHS_close	Peak_13997	.	-1	-1	.	0
chr17	71206301	71206660	dDHS_open	Peak_13998	chr17	71206292	71206713	30614	359
chr17	71222672	71223186	static	Peak_13999	chr17	71222621	71223071	30615	399
chr17	71318107	71318618	static	Peak_14000	chr17	71318020	71318366	30617	259
chr17	71339578	71340494	static	Peak_14001	chr17	71339451	71340611	30618	916
chr17	71351442	71352345	static	Peak_14002	chr17	71351008	71352348	30619	903
chr17	71412558	71412834	static	Peak_14003	chr17	71412509	71413098	30622	276
chr17	71438881	71439340	dDHS_close	Peak_14004	.	-1	-1	.	0
chr17	71446341	71446540	dDHS_close	Peak_14005	chr17	71446279	71446877	30626	199
chr17	71484486	71484701	static	Peak_14006	chr17	71484535	71484715	30627	166
chr17	71514388	71514705	static	Peak_14007	chr17	71514356	71514672	30628	284
chr17	71532458	71533142	static	Peak_14008	chr17	71532349	71533329	30629	684
chr17	71544884	71545568	static	Peak_14009	chr17	71544606	71545392	30631	508
chr17	71551461	71551885	static	Peak_14010	chr17	71551224	71551904	30632	424
chr17	71553821	71554080	dDHS_close	Peak_14011	chr17	71553473	71554291	30633	259
chr17	71556586	71556990	static	Peak_14012	chr17	71556508	71556982	30636	396
chr17	71566438	71567098	static	Peak_14013	chr17	71566425	71567062	30639	624
chr17	71824351	71825213	static	Peak_14014	chr17	71824126	71825426	30652	862
chr17	71835119	71835582	static	Peak_14015	.	-1	-1	.	0
chr17	71876097	71876758	static	Peak_14016	chr17	71875746	71876741	30653	644
chr17	71901169	71901698	static	Peak_14017	.	-1	-1	.	0
chr17	71947773	71948645	static	Peak_14018	chr17	71947682	71948850	30655	872
chr17	71965100	71965968	static	Peak_14019	chr17	71965186	71966464	30656	782
chr17	72748703	72749429	static	Peak_14020	chr17	72748601	72749643	30664	726
chr17	72973531	72973821	static	Peak_14021	.	-1	-1	.	0
chr17	73186061	73186260	dDHS_close	Peak_14022	.	-1	-1	.	0
chr17	73186394	73187035	static	Peak_14023	.	-1	-1	.	0
chr17	73194717	73194917	static	Peak_14024	chr17	73194576	73194785	30669	68
chr17	73253301	73253840	dDHS_open	Peak_14025	chr17	73253332	73254122	30672	508
chr17	73266870	73267087	static	Peak_14026	chr17	73266618	73267799	30673	217
chr17	73267385	73267798	static	Peak_14027	chr17	73266618	73267799	30673	413
chr17	73285311	73285739	static	Peak_14028	chr17	73285380	73285664	30676	284
chr17	73306394	73306884	static	Peak_14029	chr17	73306399	73306708	30678	309
chr17	73384243	73384980	static	Peak_14030	chr17	73384200	73385116	30685	737
chr17	73416789	73416989	static	Peak_14031	chr17	73416703	73417121	30688	200
chr17	73421578	73422000	static	Peak_14032	chr17	73421588	73422100	30689	412
chr17	73456632	73457511	static	Peak_14033	chr17	73456730	73458156	30690	781
chr17	73491787	73492144	static	Peak_14034	chr17	73491833	73492128	30692	295
chr17	73536046	73536695	static	Peak_14035	chr17	73536179	73536705	30695	516
chr17	73538725	73538931	static	Peak_14036	chr17	73538862	73539225	30696	69
chr17	74120266	74120697	static	Peak_14037	chr17	74120341	74120706	30701	356
chr17	74135858	74136476	static	Peak_14038	chr17	74135827	74136508	30702	618
chr17	74153915	74154295	static	Peak_14039	chr17	74153931	74154371	30704	364
chr17	74188880	74189498	static	Peak_14040	chr17	74188845	74189097	30707	217
chr17	74194909	74195429	static	Peak_14041	chr17	74194915	74195474	30709	514
chr17	74230560	74231066	static	Peak_14042	.	-1	-1	.	0
chr17	74235331	74236053	static	Peak_14043	chr17	74235216	74236073	30715	722
chr17	74239121	74239360	dDHS_open	Peak_14044	chr17	74239051	74239567	30716	239
chr17	74252491	74252815	static	Peak_14045	chr17	74252513	74252882	30718	302
chr17	74291415	74292165	static	Peak_14046	chr17	74291545	74292101	30719	556
chr17	74299361	74300220	dDHS_open	Peak_14047	chr17	74298939	74300124	30723	763
chr17	74311721	74312380	dDHS_open	Peak_14048	chr17	74311961	74312360	30725	399
chr17	74319888	74320218	static	Peak_14049	chr17	74319773	74320089	30726	201
chr17	74335521	74335780	dDHS_open	Peak_14050	chr17	74335134	74335728	30727	207
chr17	74345421	74345660	dDHS_open	Peak_14051	chr17	74344957	74345945	30728	239
chr17	74393088	74393515	static	Peak_14052	chr17	74393083	74393461	30730	373
chr17	74428047	74428701	static	Peak_14053	chr17	74428159	74428762	30731	542
chr17	74644701	74644980	dDHS_open	Peak_14054	chr17	74644746	74644928	30735	182
chr17	74669742	74670086	static	Peak_14055	.	-1	-1	.	0
chr17	74683867	74684453	static	Peak_14056	chr17	74684099	74684674	30738	354
chr17	74693869	74694961	static	Peak_14057	chr17	74693332	74695246	30739	1092
chr17	74715470	74716139	static	Peak_14058	chr17	74715233	74716207	30740	669
chr17	74730425	74731199	static	Peak_14059	chr17	74730514	74730963	30742	449
chr17	74737661	74738663	static	Peak_14060	chr17	74737752	74739111	30744	911
chr17	74794572	74795463	static	Peak_14061	chr17	74794238	74795622	30745	891
chr17	74888479	74889549	static	Peak_14062	chr17	74888617	74889469	30746	852
chr17	74927062	74927974	static	Peak_14063	chr17	74926997	74928768	30747	912
chr17	74998198	74999075	static	Peak_14064	chr17	74998296	74998702	30749	406
chr17	75116613	75117441	static	Peak_14065	chr17	75116523	75117496	30750	828
chr17	75693066	75693266	static	Peak_14066	chr17	75692645	75693541	30754	200
chr17	75839913	75840361	static	Peak_14067	chr17	75839897	75840331	30760	418
chr17	75905832	75906190	static	Peak_14068	chr17	75905607	75906348	30762	358
chr17	75950964	75951626	static	Peak_14069	chr17	75950719	75951791	30765	662
chr17	77995977	77996189	static	Peak_14070	chr17	77995932	77996303	30768	212
chr17	78599393	78599892	static	Peak_14071	chr17	78599094	78599955	30771	499
chr17	78646462	78646829	static	Peak_14072	chr17	78646405	78646776	30773	314
chr17	78722061	78722506	static	Peak_14073	chr17	78721759	78722600	30776	445
chr17	78787491	78787831	static	Peak_14074	chr17	78787498	78787795	30780	297
chr17	78800676	78801290	static	Peak_14075	chr17	78800486	78801434	30783	614
chr17	78806521	78807300	dDHS_open	Peak_14076	chr17	78806479	78807276	30786	755
chr17	78816911	78817747	static	Peak_14077	chr17	78816713	78817756	30787	836
chr17	79135552	79136421	static	Peak_14078	chr17	79135509	79136534	30795	869
chr17	79234498	79235112	static	Peak_14079	chr17	79234304	79235370	30796	614
chr17	79281830	79282057	static	Peak_14080	chr17	79281580	79282269	30797	227
chr17	79315711	79316269	static	Peak_14081	chr17	79315570	79316253	30799	542
chr17	79336167	79336642	static	Peak_14082	chr17	79336105	79337117	30802	475
chr17	79390972	79391193	static	Peak_14083	chr17	79390956	79391253	30807	221
chr17	79391732	79392367	static	Peak_14084	chr17	79391462	79392452	30808	635
chr17	79394141	79394740	dDHS_open	Peak_14085	chr17	79393875	79394736	30810	595
chr17	79399251	79399506	static	Peak_14086	chr17	79399141	79399559	30811	255
chr17	79419647	79420273	static	Peak_14087	chr17	79419514	79420682	30812	626
chr17	79469453	79469984	static	Peak_14088	chr17	79469305	79469918	30816	465
chr17	79535746	79536068	static	Peak_14089	chr17	79535781	79536071	30818	287
chr17	79668753	79668984	static	Peak_14090	.	-1	-1	.	0
chr17	79754985	79755337	static	Peak_14091	chr17	79755002	79755780	30820	335
chr17	79850923	79851189	static	Peak_14092	chr17	79850881	79851160	30821	237
chr17	80005518	80005718	static	Peak_14093	.	-1	-1	.	0
chr17	80008959	80009786	static	Peak_14094	chr17	80009045	80009429	30830	384
chr17	80014387	80014974	static	Peak_14095	chr17	80014181	80015010	30832	587
chr17	80023228	80023560	static	Peak_14096	chr17	80023225	80023502	30834	274
chr17	80294510	80295636	static	Peak_14097	chr17	80294277	80295771	30840	1126
chr17	80317490	80318352	static	Peak_14098	chr17	80317285	80318397	30841	862
chr17	80319301	80319510	static	Peak_14099	chr17	80319299	80319635	30842	209
chr17	80337460	80338004	static	Peak_14100	chr17	80337297	80338233	30845	544
chr17	80394357	80395194	static	Peak_14101	chr17	80394051	80395176	30846	819
chr17	80401710	80402053	static	Peak_14102	chr17	80401618	80402356	30848	343
chr17	80404193	80404481	static	Peak_14103	chr17	80404230	80404635	30850	251
chr17	80407683	80408005	static	Peak_14104	chr17	80407714	80408030	30851	291
chr17	80421520	80421720	static	Peak_14105	chr17	80421467	80421790	30854	200
chr17	80461146	80461988	static	Peak_14106	chr17	80460917	80462218	30856	842
chr17	80495461	80496200	dDHS_open	Peak_14107	chr17	80495187	80496365	30859	739
chr17	80526687	80527791	static	Peak_14108	chr17	80526710	80527770	30860	1060
chr17	80530740	80531097	static	Peak_14109	chr17	80530563	80531049	30861	309
chr17	80531173	80531420	static	Peak_14110	chr17	80531226	80531588	30862	194
chr17	80559751	80560254	static	Peak_14111	chr17	80559722	80560277	30864	503
chr17	80563403	80563715	static	Peak_14112	chr17	80563395	80563718	30865	312
chr17	80605890	80607108	static	Peak_14113	chr17	80605530	80607171	30871	1218
chr17	80623559	80623925	static	Peak_14114	chr17	80623676	80623938	30872	249
chr17	80689261	80689913	static	Peak_14115	chr17	80689134	80689810	30875	549
chr17	80772536	80773297	static	Peak_14116	chr17	80772420	80773072	30876	536
chr17	80879461	80880220	static	Peak_14117	chr17	80879368	80880258	30881	759
chr17	80882042	80882818	static	Peak_14118	chr17	80881966	80882902	30882	776
chr17	80915302	80915652	static	Peak_14119	chr17	80915353	80915687	30885	299
chr17	80952532	80953350	static	Peak_14120	chr17	80952524	80953358	30887	818
chr17	80957910	80958453	static	Peak_14121	chr17	80957799	80958618	30888	543
chr17	81024461	81024780	dDHS_open	Peak_14122	.	-1	-1	.	0
chr17	81059005	81059267	static	Peak_14123	chr17	81058999	81059366	30894	262
chr17	81076321	81076785	static	Peak_14124	chr17	81076370	81076800	30895	415
chr17	81083305	81083827	static	Peak_14125	chr17	81083147	81083845	30898	522
chr17	81089993	81090292	static	Peak_14126	.	-1	-1	.	0
chr17	81097212	81097412	static	Peak_14127	chr17	81097229	81097678	30899	183
chr17	81109161	81109480	dDHS_open	Peak_14128	chr17	81109241	81109594	30901	239
chr17	81127266	81128266	static	Peak_14129	chr17	81126666	81128300	30905	1000
chr17	81159826	81160343	static	Peak_14130	chr17	81159756	81160506	30907	517
chr17	81160390	81160622	static	Peak_14131	chr17	81159756	81160506	30907	116
chr17	81174621	81175160	dDHS_open	Peak_14132	chr17	81174315	81175388	30909	539
chr17	81176901	81177660	dDHS_open	Peak_14133	chr17	81176961	81177404	30910	443
chr17	81184496	81184699	static	Peak_14134	chr17	81184455	81185008	30911	203
chr17	81185660	81186553	static	Peak_14135	chr17	81186119	81186824	30912	434
chr17	81200776	81201275	static	Peak_14136	chr17	81200733	81201336	30915	499
chr17	81298874	81299386	static	Peak_14137	chr17	81298899	81299233	30918	334
chr17	81332772	81333204	static	Peak_14138	chr17	81332710	81333402	30921	432
chr17	81464014	81464581	static	Peak_14139	chr17	81463639	81464699	30926	567
chr17	81574136	81574480	static	Peak_14140	.	-1	-1	.	0
chr17	81575276	81575788	static	Peak_14141	chr17	81575100	81576042	30927	512
chr17	83457161	83457600	dDHS_open	Peak_14142	chr17	83457258	83457545	30931	287
chr17	83469061	83469780	dDHS_open	Peak_14143	chr17	83469226	83469694	30932	468
chr17	83476421	83477220	dDHS_open	Peak_14144	chr17	83476864	83477034	30933	170
chr17	83489022	83489669	static	Peak_14145	chr17	83488819	83489683	30934	647
chr17	83546966	83547326	static	Peak_14146	chr17	83546902	83547347	30936	360
chr17	83547526	83548266	static	Peak_14147	chr17	83547566	83548253	30937	687
chr17	83557791	83558118	static	Peak_14148	chr17	83558077	83558213	30938	41
chr17	83575201	83575798	static	Peak_14149	chr17	83575189	83575929	30939	597
chr17	83577914	83578444	static	Peak_14150	chr17	83577736	83578662	30940	530
chr17	83581541	83581880	dDHS_open	Peak_14151	chr17	83581440	83581982	30942	339
chr17	83611964	83612164	static	Peak_14152	chr17	83611774	83612303	30945	200
chr17	83613526	83613791	static	Peak_14153	.	-1	-1	.	0
chr17	83614226	83614565	static	Peak_14154	.	-1	-1	.	0
chr17	83619207	83619501	static	Peak_14155	chr17	83618301	83619870	30948	294
chr17	83647761	83648360	dDHS_open	Peak_14156	chr17	83647741	83648465	30951	599
chr17	83666825	83667050	static	Peak_14157	.	-1	-1	.	0
chr17	83675635	83676140	static	Peak_14158	chr17	83675170	83676444	30955	505
chr17	83687490	83687740	static	Peak_14159	chr17	83687521	83687819	30957	219
chr17	83707701	83708050	static	Peak_14160	chr17	83707631	83708064	30960	349
chr17	83722014	83722759	static	Peak_14161	chr17	83721768	83723754	30964	745
chr17	83722969	83723689	static	Peak_14162	chr17	83721768	83723754	30964	720
chr17	83740801	83741360	dDHS_open	Peak_14163	chr17	83740453	83741419	30966	559
chr17	83749874	83750502	static	Peak_14164	chr17	83749636	83751013	30969	628
chr17	83776201	83776520	dDHS_open	Peak_14165	chr17	83776214	83776604	30970	306
chr17	83821376	83821580	static	Peak_14166	.	-1	-1	.	0
chr17	83882221	83882880	dDHS_open	Peak_14167	chr17	83882187	83882888	30972	659
chr17	83906971	83907178	static	Peak_14168	chr17	83906850	83907329	30975	207
chr17	83913301	83913536	static	Peak_14169	chr17	83913209	83914192	30976	235
chr17	83913579	83914078	static	Peak_14170	chr17	83913209	83914192	30976	499
chr17	83932619	83932843	static	Peak_14171	chr17	83932497	83932852	30980	224
chr17	83966595	83967130	static	Peak_14172	chr17	83966550	83967388	30982	535
chr17	84044576	84045064	static	Peak_14173	chr17	84044543	84044999	30984	423
chr17	84131465	84131784	static	Peak_14174	chr17	84131579	84131813	30987	205
chr17	84233721	84233920	dDHS_open	Peak_14175	.	-1	-1	.	0
chr17	84235277	84236174	static	Peak_14176	.	-1	-1	.	0
chr17	84244903	84245423	static	Peak_14177	chr17	84244805	84246728	31001	520
chr17	84245788	84246647	static	Peak_14178	chr17	84244805	84246728	31001	859
chr17	84260686	84261765	static	Peak_14179	chr17	84260785	84262121	31004	980
chr17	84268256	84268688	static	Peak_14180	chr17	84268012	84268838	31006	432
chr17	84368866	84369295	static	Peak_14181	chr17	84368908	84369228	31014	320
chr17	84382278	84382988	static	Peak_14182	chr17	84382137	84382802	31016	524
chr17	84425809	84426031	static	Peak_14183	chr17	84425553	84426026	31019	217
chr17	84437119	84437819	static	Peak_14184	chr17	84437087	84437584	31021	465
chr17	84448461	84448880	dDHS_open	Peak_14185	.	-1	-1	.	0
chr17	84456466	84456822	static	Peak_14186	chr17	84456365	84456899	31022	356
chr17	84513373	84513896	static	Peak_14187	chr17	84513278	84513991	31026	523
chr17	84516949	84517332	static	Peak_14188	chr17	84516952	84517425	31029	380
chr17	84536043	84537087	static	Peak_14189	chr17	84535603	84537139	31032	1044
chr17	84545268	84545529	static	Peak_14190	chr17	84545168	84545551	31035	261
chr17	84555786	84556959	static	Peak_14191	chr17	84556110	84557014	31038	849
chr17	84582617	84583287	static	Peak_14192	chr17	84582099	84583283	31042	666
chr17	84587181	84587620	dDHS_close	Peak_14193	chr17	84586900	84588883	31046	439
chr17	84614521	84615260	dDHS_open	Peak_14194	chr17	84614526	84615439	31049	734
chr17	84636403	84636797	static	Peak_14195	chr17	84636285	84636742	31051	339
chr17	84650787	84651145	static	Peak_14196	chr17	84650746	84651152	31053	358
chr17	84667840	84668068	static	Peak_14197	chr17	84667843	84668204	31055	225
chr17	84682462	84682662	static	Peak_14198	.	-1	-1	.	0
chr17	84685746	84686093	static	Peak_14199	chr17	84685926	84686122	31059	167
chr17	84687421	84687800	dDHS_open	Peak_14200	chr17	84687514	84687731	31060	217
chr17	84692430	84692639	static	Peak_14201	.	-1	-1	.	0
chr17	84719721	84720400	dDHS_open	Peak_14202	chr17	84719831	84720392	31062	561
chr17	84766843	84767441	static	Peak_14203	chr17	84766977	84767432	31064	455
chr17	84789321	84789840	dDHS_open	Peak_14204	chr17	84789359	84789906	31065	481
chr17	84804981	84805420	dDHS_open	Peak_14205	chr17	84805046	84805357	31066	311
chr17	84865145	84865972	static	Peak_14206	chr17	84865121	84865915	31068	770
chr17	85025685	85025885	static	Peak_14207	chr17	85025639	85026091	31069	200
chr17	85046776	85047312	static	Peak_14208	chr17	85046878	85047338	31070	434
chr17	85049661	85049880	dDHS_close	Peak_14209	chr17	85049663	85050328	31071	217
chr17	85050101	85050360	dDHS_close	Peak_14210	chr17	85049663	85050328	31071	227
chr17	85082221	85082660	dDHS_close	Peak_14211	chr17	85081390	85083128	31074	439
chr17	85088337	85088584	static	Peak_14212	chr17	85088156	85089241	31075	247
chr17	85089061	85089260	dDHS_close	Peak_14213	chr17	85088156	85089241	31075	180
chr17	85089448	85089725	static	Peak_14214	chr17	85089432	85089839	31076	277
chr17	85093057	85093487	static	Peak_14215	chr17	85092482	85094029	31077	430
chr17	85131781	85132420	dDHS_open	Peak_14216	chr17	85131939	85132460	31080	481
chr17	85137562	85138291	static	Peak_14217	chr17	85137445	85138283	31081	721
chr17	85189791	85190504	static	Peak_14218	chr17	85189356	85190732	31087	713
chr17	85264331	85264881	static	Peak_14219	chr17	85264486	85264875	31090	389
chr17	85272827	85273369	static	Peak_14220	.	-1	-1	.	0
chr17	85273841	85274133	static	Peak_14221	.	-1	-1	.	0
chr17	85276875	85277225	static	Peak_14222	chr17	85276471	85277641	31094	350
chr17	85277269	85277521	static	Peak_14223	chr17	85276471	85277641	31094	252
chr17	85278284	85278903	static	Peak_14224	chr17	85278485	85279310	31096	418
chr17	85294563	85295347	static	Peak_14225	chr17	85294940	85295636	31097	407
chr17	85296022	85296245	static	Peak_14226	chr17	85295955	85296215	31098	193
chr17	85356254	85357481	static	Peak_14227	chr17	85356079	85357836	31099	1227
chr17	85442719	85443127	static	Peak_14228	chr17	85442630	85443225	31109	408
chr17	85443901	85444140	dDHS_open	Peak_14229	chr17	85443755	85444425	31110	239
chr17	85451690	85452472	static	Peak_14230	chr17	85450771	85452491	31113	782
chr17	85489493	85490346	static	Peak_14231	chr17	85489186	85490446	31117	853
chr17	85588971	85589175	static	Peak_14232	chr17	85589030	85589169	31118	139
chr17	86327597	86328302	static	Peak_14233	chr17	86327145	86328360	31122	705
chr17	86541397	86541905	static	Peak_14234	chr17	86541361	86541987	31126	508
chr17	86544254	86544858	static	Peak_14235	chr17	86543799	86545304	31127	604
chr17	86550151	86550696	static	Peak_14236	chr17	86550233	86550623	31129	390
chr17	86565735	86567223	static	Peak_14237	.	-1	-1	.	0
chr17	86601257	86601782	static	Peak_14238	chr17	86601157	86601804	31136	525
chr17	86602321	86602680	dDHS_close	Peak_14239	chr17	86602209	86602871	31137	359
chr17	86628530	86628817	static	Peak_14240	chr17	86628495	86628782	31141	252
chr17	86636101	86636480	dDHS_open	Peak_14241	chr17	86635913	86636662	31143	379
chr17	86686024	86686501	static	Peak_14242	.	-1	-1	.	0
chr17	86692468	86693119	static	Peak_14243	chr17	86692294	86693142	31146	651
chr17	86702133	86702642	static	Peak_14244	chr17	86702168	86702655	31149	474
chr17	86734335	86734717	static	Peak_14245	chr17	86734319	86735014	31152	382
chr17	86792319	86792841	static	Peak_14246	chr17	86792105	86792969	31160	522
chr17	86793641	86794100	dDHS_open	Peak_14247	chr17	86793734	86794060	31161	326
chr17	86797045	86797279	static	Peak_14248	chr17	86796993	86797907	31162	234
chr17	86843884	86844725	static	Peak_14249	chr17	86843788	86844791	31167	841
chr17	86864061	86864380	dDHS_close	Peak_14250	chr17	86863478	86864652	31171	319
chr17	86883452	86884157	static	Peak_14251	chr17	86883526	86884545	31176	631
chr17	86895534	86896077	static	Peak_14252	chr17	86895264	86896013	31177	479
chr17	86896423	86896903	static	Peak_14253	chr17	86896262	86896992	31178	480
chr17	86900521	86900760	dDHS_close	Peak_14254	chr17	86900546	86901139	31179	214
chr17	86900841	86901200	dDHS_close	Peak_14255	chr17	86900546	86901139	31179	298
chr17	86902490	86903242	static	Peak_14256	chr17	86902364	86903337	31181	752
chr17	86922462	86923514	static	Peak_14257	chr17	86922542	86923809	31185	972
chr17	86932191	86932801	static	Peak_14258	chr17	86932062	86932986	31188	610
chr17	86934437	86934657	static	Peak_14259	chr17	86934343	86934976	31189	220
chr17	86934675	86934899	static	Peak_14260	chr17	86934343	86934976	31189	224
chr17	86951441	86951740	dDHS_open	Peak_14261	.	-1	-1	.	0
chr17	86960055	86960299	static	Peak_14262	chr17	86959868	86960453	31194	244
chr17	86992524	86992895	static	Peak_14263	chr17	86992471	86992826	31196	302
chr17	87000608	87001001	static	Peak_14264	chr17	87000510	87000800	31197	192
chr17	87015661	87015900	dDHS_open	Peak_14265	.	-1	-1	.	0
chr17	87086341	87086700	dDHS_open	Peak_14266	.	-1	-1	.	0
chr17	87110001	87110380	dDHS_open	Peak_14267	chr17	87109643	87110168	31204	167
chr17	87111521	87111800	dDHS_open	Peak_14268	chr17	87111279	87111918	31205	279
chr17	87152481	87153549	static	Peak_14269	.	-1	-1	.	0
chr17	87165064	87165452	static	Peak_14270	chr17	87164979	87165643	31210	388
chr17	87169019	87169585	static	Peak_14271	chr17	87168784	87169651	31213	566
chr17	87175904	87176311	static	Peak_14272	chr17	87175872	87176321	31215	407
chr17	87179179	87179387	static	Peak_14273	.	-1	-1	.	0
chr17	87194978	87195287	static	Peak_14274	chr17	87194902	87195524	31218	309
chr17	87214545	87214866	static	Peak_14275	chr17	87214456	87214663	31221	118
chr17	87304561	87305343	static	Peak_14276	chr17	87304718	87305863	31223	625
chr17	87305506	87305719	static	Peak_14277	chr17	87304718	87305863	31223	213
chr17	87336980	87337445	static	Peak_14278	chr17	87337064	87337469	31227	381
chr17	87360747	87361066	static	Peak_14279	.	-1	-1	.	0
chr17	87362074	87362728	static	Peak_14280	chr17	87362183	87363151	31229	545
chr17	87424408	87425209	static	Peak_14281	chr17	87424299	87425124	31230	716
chr17	87506233	87507205	static	Peak_14282	chr17	87506112	87507183	31236	950
chr17	87646294	87646558	static	Peak_14283	chr17	87646371	87646558	31241	187
chr17	87662561	87663160	dDHS_open	Peak_14284	chr17	87662659	87663869	31243	501
chr17	87664858	87665555	static	Peak_14285	chr17	87664489	87665716	31244	697
chr17	87681360	87682377	static	Peak_14286	.	-1	-1	.	0
chr17	87683497	87683724	static	Peak_14287	.	-1	-1	.	0
chr17	87687681	87687880	dDHS_open	Peak_14288	chr17	87687338	87687900	31249	199
chr17	87690373	87690705	static	Peak_14289	chr17	87690213	87690792	31251	332
chr17	87698277	87698777	static	Peak_14290	chr17	87697744	87698919	31255	500
chr17	87703765	87704482	static	Peak_14291	chr17	87703442	87704764	31256	717
chr17	87714477	87714848	static	Peak_14292	chr17	87713871	87715186	31257	371
chr17	87716533	87716914	static	Peak_14293	chr17	87716376	87717678	31260	381
chr17	87776880	87777146	static	Peak_14294	chr17	87776358	87777353	31266	266
chr17	87846047	87846717	static	Peak_14295	chr17	87845732	87846893	31272	670
chr17	87858361	87858621	static	Peak_14296	chr17	87858190	87859481	31274	260
chr17	87858710	87859037	static	Peak_14297	chr17	87858190	87859481	31274	327
chr17	87873850	87874116	static	Peak_14298	chr17	87873556	87874057	31277	207
chr17	87889688	87889908	static	Peak_14299	chr17	87889700	87889917	31278	208
chr17	87929877	87930149	static	Peak_14300	chr17	87929682	87930176	31281	272
chr17	87970754	87971296	static	Peak_14301	chr17	87970913	87971257	31285	344
chr17	88071275	88072179	static	Peak_14302	chr17	88071318	88072634	31286	861
chr17	88373936	88374813	static	Peak_14303	chr17	88373844	88375141	31291	877
chr17	88464727	88464963	static	Peak_14304	chr17	88464514	88466017	31294	236
chr17	88465055	88465920	static	Peak_14305	chr17	88464514	88466017	31294	865
chr17	88656401	88656760	dDHS_open	Peak_14306	chr17	88655035	88657005	31295	359
chr17	88839585	88840569	static	Peak_14307	.	-1	-1	.	0
chr17	88840848	88841670	static	Peak_14308	.	-1	-1	.	0
chr17	88859687	88860205	static	Peak_14309	chr17	88859650	88860154	31304	467
chr17	88862083	88862410	static	Peak_14310	chr17	88862048	88862570	31305	327
chr17	88928906	88929779	static	Peak_14311	chr17	88928985	88930040	31309	794
chr17	88996525	88996991	static	Peak_14312	chr17	88996184	88997638	31315	466
chr17	89028063	89028651	static	Peak_14313	chr17	89028201	89029097	31321	450
chr17	90045333	90045823	static	Peak_14314	chr17	90045314	90045667	31323	334
chr17	91424551	91424963	static	Peak_14315	chr17	91424715	91424884	31325	169
chr17	91723873	91724074	static	Peak_14316	chr17	91723803	91724024	31326	151
chr17	91916496	91916704	static	Peak_14317	.	-1	-1	.	0
chr17	92274501	92275040	dDHS_open	Peak_14318	chr17	92274580	92274937	31328	357
chr17	94140722	94141243	static	Peak_14319	chr17	94140715	94141005	31329	283
chr17	95055780	95056396	static	Peak_14320	chr17	95055684	95056398	31330	616
chr17	95148781	95149490	static	Peak_14321	chr17	95148700	95149898	31331	709
chr17	95233706	95234525	static	Peak_14322	chr17	95233688	95234510	31332	804
chr17	95263817	95264235	static	Peak_14323	chr17	95263840	95264465	31333	395
chr18	3281181	3281380	dDHS_open	Peak_14324	chr18	3280377	3281541	31336	199
chr18	3336821	3337100	dDHS_close	Peak_14325	chr18	3336657	3338612	31340	279
chr18	3382801	3383363	static	Peak_14326	chr18	3382749	3383799	31341	562
chr18	3423866	3424109	static	Peak_14327	chr18	3423719	3424240	31344	243
chr18	3464893	3465339	static	Peak_14328	chr18	3464727	3465342	31345	446
chr18	3507553	3508169	static	Peak_14329	chr18	3506875	3508547	31346	616
chr18	3616389	3616617	static	Peak_14330	chr18	3616515	3616671	31347	102
chr18	3666492	3666759	static	Peak_14331	chr18	3666105	3667645	31348	267
chr18	3666806	3667684	static	Peak_14332	chr18	3666105	3667645	31348	839
chr18	3830105	3830340	static	Peak_14333	.	-1	-1	.	0
chr18	3839515	3840296	static	Peak_14334	chr18	3839483	3840318	31350	781
chr18	4257981	4258540	dDHS_open	Peak_14335	chr18	4257980	4258518	31352	537
chr18	4266120	4266397	static	Peak_14336	chr18	4266131	4266569	31353	266
chr18	4313516	4314300	static	Peak_14337	chr18	4313830	4314307	31355	470
chr18	4352792	4353654	static	Peak_14338	chr18	4352709	4353743	31358	862
chr18	4375191	4375944	static	Peak_14339	chr18	4375346	4376218	31361	598
chr18	4439752	4440227	static	Peak_14340	chr18	4439799	4440239	31362	428
chr18	4796513	4797025	static	Peak_14341	chr18	4796521	4797048	31369	504
chr18	4811765	4811965	static	Peak_14342	chr18	4811751	4811947	31370	182
chr18	4827264	4827517	static	Peak_14343	chr18	4827229	4827750	31371	253
chr18	4829136	4829738	static	Peak_14344	chr18	4829035	4829482	31372	346
chr18	4845068	4845459	static	Peak_14345	chr18	4844964	4845747	31375	391
chr18	4848317	4848875	static	Peak_14346	chr18	4848416	4849200	31376	459
chr18	4920110	4921182	static	Peak_14347	.	-1	-1	.	0
chr18	4921390	4921619	static	Peak_14348	.	-1	-1	.	0
chr18	4921841	4922202	static	Peak_14349	.	-1	-1	.	0
chr18	4936105	4936912	static	Peak_14350	chr18	4936210	4937127	31382	702
chr18	4967689	4968253	static	Peak_14351	chr18	4967801	4968206	31386	405
chr18	4990333	4990533	static	Peak_14352	chr18	4990084	4990696	31390	200
chr18	4994163	4994758	static	Peak_14353	chr18	4994132	4994953	31393	595
chr18	5002241	5002441	static	Peak_14354	chr18	5002174	5002932	31399	200
chr18	5002526	5002794	static	Peak_14355	chr18	5002174	5002932	31399	268
chr18	5007383	5008129	static	Peak_14356	chr18	5007426	5008508	31401	703
chr18	5028597	5028797	static	Peak_14357	chr18	5028541	5028936	31406	200
chr18	5092563	5092917	static	Peak_14358	chr18	5092576	5093331	31410	341
chr18	5098584	5098857	static	Peak_14359	chr18	5098574	5098854	31411	270
chr18	5125306	5125683	static	Peak_14360	chr18	5125374	5125652	31414	278
chr18	5138970	5139388	static	Peak_14361	chr18	5138859	5139487	31416	418
chr18	5141432	5141787	static	Peak_14362	chr18	5141140	5142103	31418	355
chr18	5162096	5162513	static	Peak_14363	chr18	5162000	5162771	31422	417
chr18	5334044	5335200	static	Peak_14364	chr18	5333847	5335271	31424	1156
chr18	5390272	5390591	static	Peak_14365	chr18	5390271	5390598	31427	319
chr18	5440871	5441505	static	Peak_14366	chr18	5440869	5441468	31432	597
chr18	5536801	5537317	static	Peak_14367	chr18	5536859	5537325	31435	458
chr18	5591367	5592259	static	Peak_14368	chr18	5591095	5592282	31436	892
chr18	5618557	5619017	static	Peak_14369	chr18	5618546	5618841	31439	284
chr18	5686017	5686384	static	Peak_14370	chr18	5686081	5686357	31440	276
chr18	5690934	5691279	static	Peak_14371	chr18	5690832	5691265	31442	331
chr18	5818870	5819413	static	Peak_14372	chr18	5818872	5819456	31446	541
chr18	5819697	5820223	static	Peak_14373	chr18	5819624	5820493	31447	526
chr18	5989637	5990424	static	Peak_14374	chr18	5989497	5990485	31450	787
chr18	6135819	6136798	static	Peak_14375	chr18	6135166	6136936	31452	979
chr18	6240973	6241713	static	Peak_14376	chr18	6240743	6241753	31457	740
chr18	6470256	6470492	static	Peak_14377	.	-1	-1	.	0
chr18	6489887	6490977	static	Peak_14378	chr18	6489790	6491250	31460	1090
chr18	6504070	6504459	static	Peak_14379	chr18	6504016	6504374	31462	304
chr18	6515310	6515589	static	Peak_14380	.	-1	-1	.	0
chr18	6515940	6516820	static	Peak_14381	chr18	6515934	6516834	31464	880
chr18	6529869	6530215	static	Peak_14382	.	-1	-1	.	0
chr18	6764684	6765733	static	Peak_14383	chr18	6764746	6765744	31467	987
chr18	6988598	6989633	static	Peak_14384	chr18	6989183	6989814	31469	450
chr18	7004597	7004904	static	Peak_14385	chr18	7003806	7005020	31471	307
chr18	7608630	7609027	static	Peak_14386	chr18	7608566	7609363	31473	397
chr18	7626532	7627246	static	Peak_14387	chr18	7626180	7627318	31474	714
chr18	7644567	7645242	static	Peak_14388	chr18	7644287	7645267	31476	675
chr18	7657741	7658120	dDHS_open	Peak_14389	chr18	7657862	7658161	31477	258
chr18	7665981	7666360	dDHS_open	Peak_14390	chr18	7666095	7666298	31478	203
chr18	7693106	7693498	static	Peak_14391	chr18	7692951	7693377	31479	271
chr18	7780123	7780465	static	Peak_14392	chr18	7780109	7780259	31481	136
chr18	7780688	7780907	static	Peak_14393	chr18	7780553	7780914	31482	219
chr18	7847541	7847800	dDHS_open	Peak_14394	chr18	7847522	7847916	31484	259
chr18	7868103	7869227	static	Peak_14395	chr18	7868356	7869586	31485	871
chr18	7869644	7870123	static	Peak_14396	chr18	7869692	7870139	31486	431
chr18	8585990	8586236	static	Peak_14397	.	-1	-1	.	0
chr18	8719396	8719622	static	Peak_14398	chr18	8719318	8720665	31493	226
chr18	8719732	8720758	static	Peak_14399	chr18	8719318	8720665	31493	933
chr18	8758504	8758822	static	Peak_14400	chr18	8758456	8758932	31495	318
chr18	8764028	8764774	static	Peak_14401	chr18	8764067	8764289	31496	222
chr18	8766402	8766791	static	Peak_14402	chr18	8766434	8766819	31497	357
chr18	8864081	8864460	dDHS_open	Peak_14403	chr18	8864011	8864402	31498	321
chr18	8932741	8932940	dDHS_open	Peak_14404	chr18	8932480	8934224	31501	199
chr18	8933815	8934020	static	Peak_14405	chr18	8932480	8934224	31501	205
chr18	8935487	8935916	static	Peak_14406	chr18	8935045	8936107	31502	429
chr18	8938993	8939365	static	Peak_14407	chr18	8938886	8939360	31503	367
chr18	8939561	8940400	dDHS_open	Peak_14408	chr18	8939511	8940749	31504	839
chr18	8966463	8967082	static	Peak_14409	chr18	8966465	8967125	31505	617
chr18	9002041	9002554	static	Peak_14410	chr18	9002072	9002516	31506	444
chr18	9211751	9212712	static	Peak_14411	.	-1	-1	.	0
chr18	9212914	9213592	static	Peak_14412	.	-1	-1	.	0
chr18	9449837	9450554	static	Peak_14413	chr18	9449094	9450940	31514	717
chr18	9670400	9670862	static	Peak_14414	chr18	9670432	9670813	31521	381
chr18	9672560	9672879	static	Peak_14415	chr18	9672436	9672862	31522	302
chr18	9707288	9708371	static	Peak_14416	chr18	9707376	9708396	31524	995
chr18	9708525	9708734	static	Peak_14417	chr18	9708539	9708870	31525	195
chr18	9735197	9735397	static	Peak_14418	.	-1	-1	.	0
chr18	9784821	9785220	dDHS_close	Peak_14419	chr18	9784645	9785892	31526	399
chr18	9796296	9796738	static	Peak_14420	chr18	9795685	9796947	31528	442
chr18	9798646	9799319	static	Peak_14421	chr18	9798630	9799309	31529	663
chr18	9819834	9820167	static	Peak_14422	.	-1	-1	.	0
chr18	9833266	9833711	static	Peak_14423	chr18	9833341	9833628	31530	287
chr18	9957644	9958485	static	Peak_14424	chr18	9957726	9958629	31533	759
chr18	10029577	10030215	static	Peak_14425	chr18	10029133	10030388	31534	638
chr18	10093486	10093686	static	Peak_14426	chr18	10093062	10093612	31537	126
chr18	10163761	10163961	static	Peak_14427	.	-1	-1	.	0
chr18	10167912	10168112	static	Peak_14428	.	-1	-1	.	0
chr18	10181694	10182574	static	Peak_14429	chr18	10181071	10182726	31539	880
chr18	10325197	10325413	static	Peak_14430	chr18	10325168	10325312	31542	115
chr18	10343829	10344029	static	Peak_14431	chr18	10343698	10344017	31543	188
chr18	10413408	10413972	static	Peak_14432	chr18	10413399	10413983	31544	564
chr18	10418543	10419008	static	Peak_14433	chr18	10418521	10419085	31545	465
chr18	10450981	10451700	dDHS_open	Peak_14434	chr18	10450853	10451154	31547	173
chr18	10461378	10462068	static	Peak_14435	chr18	10461617	10462023	31548	406
chr18	10532763	10533184	static	Peak_14436	chr18	10532629	10533483	31551	421
chr18	10609630	10610580	static	Peak_14437	chr18	10609571	10610614	31554	950
chr18	10617487	10618150	static	Peak_14438	chr18	10617614	10618164	31556	536
chr18	10666200	10666856	static	Peak_14439	chr18	10666177	10666633	31558	433
chr18	10683763	10684143	static	Peak_14440	chr18	10683758	10684027	31559	264
chr18	10725204	10726005	static	Peak_14441	chr18	10725231	10726867	31561	774
chr18	10735278	10735709	static	Peak_14442	.	-1	-1	.	0
chr18	10885965	10886611	static	Peak_14443	chr18	10885869	10886722	31565	646
chr18	10898573	10898864	static	Peak_14444	chr18	10898537	10899037	31566	291
chr18	10905240	10905546	static	Peak_14445	chr18	10905082	10905634	31567	306
chr18	10935908	10936204	static	Peak_14446	chr18	10935631	10936216	31569	296
chr18	10957775	10958028	static	Peak_14447	chr18	10957630	10958088	31571	253
chr18	10976377	10977198	static	Peak_14448	chr18	10976206	10977197	31573	820
chr18	10977447	10977873	static	Peak_14449	chr18	10977395	10977971	31574	426
chr18	11050221	11050460	dDHS_open	Peak_14450	chr18	11049132	11051124	31577	239
chr18	11052141	11052710	static	Peak_14451	.	-1	-1	.	0
chr18	11144594	11144999	static	Peak_14452	chr18	11144465	11145227	31581	405
chr18	11161066	11161516	static	Peak_14453	chr18	11161105	11161508	31582	403
chr18	11214637	11215253	static	Peak_14454	chr18	11214719	11215172	31586	453
chr18	11317356	11317740	static	Peak_14455	chr18	11317562	11317883	31588	178
chr18	11355233	11355433	static	Peak_14456	chr18	11355190	11355705	31589	200
chr18	11551070	11551462	static	Peak_14457	chr18	11551105	11551511	31591	357
chr18	11600676	11601273	static	Peak_14458	chr18	11600722	11601300	31592	551
chr18	11625695	11625895	static	Peak_14459	.	-1	-1	.	0
chr18	11654953	11655781	static	Peak_14460	chr18	11655443	11656064	31594	338
chr18	11662838	11663038	static	Peak_14461	.	-1	-1	.	0
chr18	11815778	11816449	static	Peak_14462	chr18	11815518	11816885	31595	671
chr18	11818401	11818960	dDHS_open	Peak_14463	chr18	11818587	11818757	31596	170
chr18	11952717	11953319	static	Peak_14464	chr18	11952659	11953245	31597	528
chr18	11987024	11987869	static	Peak_14465	chr18	11986856	11987959	31598	845
chr18	11997841	11998253	static	Peak_14466	.	-1	-1	.	0
chr18	11999334	11999618	static	Peak_14467	.	-1	-1	.	0
chr18	12006798	12007226	static	Peak_14468	chr18	12006791	12007314	31602	428
chr18	12010174	12010674	static	Peak_14469	chr18	12010137	12010688	31603	500
chr18	12016676	12017133	static	Peak_14470	chr18	12016723	12017206	31605	410
chr18	12021515	12021715	static	Peak_14471	.	-1	-1	.	0
chr18	12074078	12074673	static	Peak_14472	chr18	12074028	12074357	31607	279
chr18	12098439	12098639	static	Peak_14473	chr18	12098340	12098631	31609	192
chr18	12105610	12105855	static	Peak_14474	chr18	12105613	12105895	31610	242
chr18	12234454	12235103	static	Peak_14475	chr18	12234484	12235028	31615	544
chr18	12263411	12263975	static	Peak_14476	chr18	12263441	12264324	31617	534
chr18	12268104	12268638	static	Peak_14477	chr18	12268084	12268586	31619	482
chr18	12279559	12280299	static	Peak_14478	chr18	12279520	12280139	31620	580
chr18	12286816	12287597	static	Peak_14479	chr18	12286894	12287641	31621	703
chr18	12326448	12327625	static	Peak_14480	chr18	12326454	12327707	31623	1171
chr18	12352801	12353160	dDHS_open	Peak_14481	chr18	12353103	12354060	31625	57
chr18	12354272	12354784	static	Peak_14482	chr18	12354234	12355045	31626	512
chr18	12373281	12374300	dDHS_close	Peak_14483	chr18	12373717	12374399	31629	583
chr18	12388620	12388857	static	Peak_14484	chr18	12388476	12389056	31635	237
chr18	12395441	12395740	dDHS_close	Peak_14485	chr18	12394048	12395719	31638	278
chr18	12415571	12415771	static	Peak_14486	.	-1	-1	.	0
chr18	12428671	12428987	static	Peak_14487	.	-1	-1	.	0
chr18	12606346	12607049	static	Peak_14488	chr18	12606275	12606972	31644	626
chr18	12682950	12683449	static	Peak_14489	chr18	12683139	12683414	31646	275
chr18	12708541	12709040	dDHS_open	Peak_14490	chr18	12708689	12709567	31647	351
chr18	12713766	12713968	static	Peak_14491	chr18	12713656	12714443	31648	202
chr18	12714144	12714445	static	Peak_14492	chr18	12713656	12714443	31648	299
chr18	12722335	12722594	static	Peak_14493	chr18	12722280	12722655	31650	259
chr18	12793860	12794257	static	Peak_14494	chr18	12793497	12794446	31652	397
chr18	12795301	12795980	dDHS_open	Peak_14495	chr18	12795352	12796016	31653	628
chr18	12800461	12801040	dDHS_open	Peak_14496	chr18	12800152	12801263	31656	579
chr18	12801586	12802354	static	Peak_14497	chr18	12801517	12803038	31657	768
chr18	12806217	12806782	static	Peak_14498	chr18	12805945	12807066	31659	565
chr18	12831963	12832411	static	Peak_14499	chr18	12832181	12832417	31674	230
chr18	12880057	12880313	static	Peak_14500	.	-1	-1	.	0
chr18	12880341	12880720	dDHS_open	Peak_14501	.	-1	-1	.	0
chr18	12899125	12900395	static	Peak_14502	.	-1	-1	.	0
chr18	12941564	12941972	static	Peak_14503	chr18	12941359	12941966	31732	402
chr18	12945080	12945520	static	Peak_14504	chr18	12945040	12945450	31734	370
chr18	12961112	12961936	static	Peak_14505	chr18	12961141	12961965	31738	795
chr18	12968706	12968919	static	Peak_14506	chr18	12968750	12969032	31741	169
chr18	12986913	12987359	static	Peak_14507	chr18	12986690	12987404	31743	446
chr18	13019921	13020620	dDHS_open	Peak_14508	.	-1	-1	.	0
chr18	13022941	13023400	dDHS_open	Peak_14509	chr18	13022625	13023441	31747	459
chr18	13027523	13027936	static	Peak_14510	chr18	13027524	13028106	31749	412
chr18	13071565	13071783	static	Peak_14511	chr18	13071380	13071898	31752	218
chr18	13099789	13100500	static	Peak_14512	chr18	13099536	13100552	31754	711
chr18	13113930	13114130	static	Peak_14513	.	-1	-1	.	0
chr18	13114172	13114411	static	Peak_14514	chr18	13114189	13114424	31759	222
chr18	13132835	13133105	static	Peak_14515	.	-1	-1	.	0
chr18	13354873	13355414	static	Peak_14516	chr18	13354918	13355358	31764	440
chr18	13383981	13384500	dDHS_open	Peak_14517	chr18	13383913	13384371	31765	390
chr18	13388981	13389320	dDHS_open	Peak_14518	.	-1	-1	.	0
chr18	13547860	13548800	static	Peak_14519	chr18	13547921	13549034	31768	879
chr18	13829827	13830434	static	Peak_14520	chr18	13829900	13830547	31770	534
chr18	14070138	14070349	static	Peak_14521	chr18	14070007	14070462	31772	211
chr18	14131134	14131435	static	Peak_14522	chr18	14130932	14131564	31773	301
chr18	14815953	14816219	static	Peak_14523	.	-1	-1	.	0
chr18	14841009	14841938	static	Peak_14524	chr18	14840281	14842054	31778	929
chr18	14941370	14942247	static	Peak_14525	chr18	14941351	14942460	31779	877
chr18	15102642	15102928	static	Peak_14526	.	-1	-1	.	0
chr18	15120793	15121376	static	Peak_14527	chr18	15120645	15121487	31780	583
chr18	15569279	15569712	static	Peak_14528	chr18	15569167	15569714	31786	433
chr18	15569844	15570082	static	Peak_14529	.	-1	-1	.	0
chr18	15649576	15650262	static	Peak_14530	chr18	15649686	15650138	31788	452
chr18	15684633	15685003	static	Peak_14531	chr18	15684615	15685040	31790	370
chr18	16766330	16766734	static	Peak_14532	chr18	16766246	16766757	31796	404
chr18	16816701	16817140	dDHS_open	Peak_14533	chr18	16816915	16817234	31797	225
chr18	16821361	16822060	dDHS_open	Peak_14534	chr18	16821691	16821972	31799	281
chr18	16831968	16832578	static	Peak_14535	chr18	16831381	16832539	31802	571
chr18	16877302	16877517	static	Peak_14536	chr18	16877362	16877943	31807	155
chr18	16877582	16877782	static	Peak_14537	chr18	16877362	16877943	31807	200
chr18	16897605	16898225	static	Peak_14538	chr18	16897475	16898638	31810	620
chr18	16904841	16905480	dDHS_open	Peak_14539	chr18	16904738	16905719	31812	639
chr18	16915734	16916254	static	Peak_14540	chr18	16915725	16916159	31816	425
chr18	16916705	16917131	static	Peak_14541	chr18	16916522	16917065	31817	360
chr18	16933117	16933349	static	Peak_14542	.	-1	-1	.	0
chr18	16949705	16950197	static	Peak_14543	chr18	16949707	16950188	31821	481
chr18	16955901	16956529	static	Peak_14544	chr18	16955731	16956524	31822	623
chr18	16967621	16967940	dDHS_close	Peak_14545	.	-1	-1	.	0
chr18	17782298	17782576	static	Peak_14546	.	-1	-1	.	0
chr18	17798507	17799146	static	Peak_14547	chr18	17798522	17799157	31826	624
chr18	20217821	20218100	dDHS_close	Peak_14548	chr18	20217077	20218505	31829	279
chr18	20305985	20306330	static	Peak_14549	chr18	20305927	20306260	31833	275
chr18	20307391	20307688	static	Peak_14550	chr18	20307334	20307767	31834	297
chr18	20310077	20310456	static	Peak_14551	chr18	20310053	20310419	31835	342
chr18	20313694	20314379	static	Peak_14552	chr18	20313607	20314419	31836	685
chr18	20314964	20315164	static	Peak_14553	chr18	20314890	20315265	31837	200
chr18	20334579	20334988	static	Peak_14554	.	-1	-1	.	0
chr18	20345928	20347024	static	Peak_14555	chr18	20346380	20347121	31839	644
chr18	20368604	20369262	static	Peak_14556	chr18	20368875	20369173	31841	298
chr18	20380913	20381774	static	Peak_14557	chr18	20381007	20381467	31843	460
chr18	20701507	20701707	static	Peak_14558	.	-1	-1	.	0
chr18	20708087	20708672	static	Peak_14559	chr18	20708077	20708562	31844	475
chr18	20711401	20711720	dDHS_open	Peak_14560	chr18	20711237	20712042	31845	319
chr18	20716270	20717066	static	Peak_14561	chr18	20716212	20717158	31846	796
chr18	20725046	20725569	static	Peak_14562	chr18	20724948	20725459	31847	413
chr18	20752733	20752966	static	Peak_14563	chr18	20752619	20753116	31848	233
chr18	20759887	20760166	static	Peak_14564	chr18	20759812	20760274	31849	279
chr18	20768025	20768859	static	Peak_14565	.	-1	-1	.	0
chr18	20769594	20770015	static	Peak_14566	.	-1	-1	.	0
chr18	20797788	20798061	static	Peak_14567	chr18	20797657	20798266	31852	273
chr18	20798552	20799023	static	Peak_14568	.	-1	-1	.	0
chr18	20799981	20800220	dDHS_close	Peak_14569	.	-1	-1	.	0
chr18	20801262	20801797	static	Peak_14570	chr18	20801248	20801980	31855	535
chr18	20823380	20824181	static	Peak_14571	chr18	20823487	20824179	31867	692
chr18	20829270	20829470	static	Peak_14572	chr18	20828939	20830224	31870	200
chr18	20831621	20832380	dDHS_close	Peak_14573	chr18	20831288	20833191	31873	759
chr18	20832401	20833160	dDHS_close	Peak_14574	chr18	20831288	20833191	31873	759
chr18	20907500	20907795	static	Peak_14575	chr18	20907535	20907797	31875	260
chr18	21054458	21055378	static	Peak_14576	chr18	21054068	21055682	31877	920
chr18	21079183	21079706	static	Peak_14577	chr18	21079281	21079673	31878	392
chr18	21090141	21090500	dDHS_close	Peak_14578	chr18	21089502	21090631	31880	359
chr18	21094885	21095711	static	Peak_14579	chr18	21094838	21096126	31882	826
chr18	21101208	21101817	static	Peak_14580	chr18	21101166	21101969	31884	609
chr18	21102921	21103220	dDHS_close	Peak_14581	chr18	21102906	21103819	31886	299
chr18	21119505	21120240	static	Peak_14582	.	-1	-1	.	0
chr18	21120456	21121054	static	Peak_14583	.	-1	-1	.	0
chr18	21127486	21127899	static	Peak_14584	chr18	21127516	21128012	31890	383
chr18	21129441	21129940	dDHS_open	Peak_14585	chr18	21129585	21129984	31892	355
chr18	21159789	21160757	static	Peak_14586	chr18	21159641	21161495	31894	968
chr18	21280154	21280735	static	Peak_14587	chr18	21280104	21280713	31896	559
chr18	21304035	21304542	static	Peak_14588	chr18	21304108	21304556	31899	434
chr18	21326287	21326685	static	Peak_14589	chr18	21326351	21326516	31900	165
chr18	21332841	21333180	dDHS_open	Peak_14590	chr18	21332492	21333037	31902	196
chr18	21385921	21386540	dDHS_open	Peak_14591	chr18	21385997	21386197	31904	200
chr18	21457301	21457820	dDHS_open	Peak_14592	.	-1	-1	.	0
chr18	21458466	21459200	static	Peak_14593	.	-1	-1	.	0
chr18	21530881	21531200	dDHS_open	Peak_14594	chr18	21530990	21531321	31906	210
chr18	21531944	21532293	static	Peak_14595	chr18	21532003	21532352	31907	290
chr18	21533681	21534300	dDHS_open	Peak_14596	chr18	21533748	21534117	31908	369
chr18	23940455	23940843	static	Peak_14597	chr18	23940463	23940754	31915	291
chr18	23968982	23969561	static	Peak_14598	chr18	23968856	23969650	31918	579
chr18	23979438	23979799	static	Peak_14599	chr18	23979037	23980634	31920	361
chr18	24033099	24033467	static	Peak_14600	.	-1	-1	.	0
chr18	24040435	24040915	static	Peak_14601	chr18	24040456	24040670	31923	214
chr18	24043001	24043463	static	Peak_14602	chr18	24042908	24043476	31924	462
chr18	24112760	24113528	static	Peak_14603	chr18	24112722	24113716	31927	768
chr18	24147706	24148303	static	Peak_14604	chr18	24147936	24148364	31929	367
chr18	24169986	24170394	static	Peak_14605	chr18	24169973	24170152	31930	166
chr18	24178739	24179706	static	Peak_14606	chr18	24178598	24180142	31932	967
chr18	24253551	24253771	static	Peak_14607	chr18	24253594	24254083	31933	177
chr18	24253808	24254054	static	Peak_14608	chr18	24253594	24254083	31933	246
chr18	24260137	24260434	static	Peak_14609	chr18	24260189	24260681	31935	245
chr18	24279701	24280688	static	Peak_14610	chr18	24279190	24280671	31937	970
chr18	24363783	24364591	static	Peak_14611	chr18	24363813	24365156	31938	778
chr18	24364649	24364849	static	Peak_14612	chr18	24363813	24365156	31938	200
chr18	24625565	24625874	static	Peak_14613	chr18	24625303	24625838	31941	273
chr18	24625950	24626283	static	Peak_14614	chr18	24625930	24626352	31942	333
chr18	24629421	24629665	static	Peak_14615	chr18	24629146	24629516	31943	95
chr18	24688243	24689049	static	Peak_14616	chr18	24688018	24689160	31944	806
chr18	24761952	24762624	static	Peak_14617	chr18	24761712	24762799	31945	672
chr18	24780808	24781226	static	Peak_14618	chr18	24780651	24781114	31947	306
chr18	24810763	24811044	static	Peak_14619	.	-1	-1	.	0
chr18	24811736	24812510	static	Peak_14620	.	-1	-1	.	0
chr18	24867546	24868354	static	Peak_14621	chr18	24867036	24868728	31949	808
chr18	25327007	25327635	static	Peak_14622	chr18	25326591	25328002	31952	628
chr18	25485015	25485215	static	Peak_14623	chr18	25485062	25485202	31953	140
chr18	27880920	27881120	static	Peak_14624	.	-1	-1	.	0
chr18	29934265	29934726	static	Peak_14625	chr18	29934143	29934796	31968	461
chr18	30432015	30432652	static	Peak_14626	chr18	30432197	30433117	31972	455
chr18	31601951	31602151	static	Peak_14627	.	-1	-1	.	0
chr18	31740827	31741056	static	Peak_14628	.	-1	-1	.	0
chr18	31769031	31769686	static	Peak_14629	chr18	31768889	31769952	31975	655
chr18	31781426	31782201	static	Peak_14630	chr18	31781444	31782223	31976	757
chr18	31793841	31794160	dDHS_close	Peak_14631	chr18	31793380	31795259	31979	319
chr18	31802052	31802264	static	Peak_14632	.	-1	-1	.	0
chr18	31843028	31843382	static	Peak_14633	chr18	31842984	31843193	31981	165
chr18	31864487	31864979	static	Peak_14634	chr18	31864311	31865175	31983	492
chr18	31873701	31873960	dDHS_open	Peak_14635	chr18	31873234	31874137	31987	259
chr18	31918817	31919711	static	Peak_14636	.	-1	-1	.	0
chr18	31924795	31925247	static	Peak_14637	chr18	31924560	31925155	31991	360
chr18	31926415	31926801	static	Peak_14638	chr18	31926339	31926822	31993	386
chr18	31948423	31948623	static	Peak_14639	chr18	31948440	31949048	31994	183
chr18	31948666	31948872	static	Peak_14640	chr18	31948440	31949048	31994	206
chr18	31948914	31949114	static	Peak_14641	chr18	31948440	31949048	31994	134
chr18	31963532	31963874	static	Peak_14642	chr18	31963372	31964303	31997	342
chr18	31971386	31971590	static	Peak_14643	.	-1	-1	.	0
chr18	32044155	32044615	static	Peak_14644	chr18	32044152	32044555	32000	400
chr18	32081659	32082021	static	Peak_14645	chr18	32081572	32082303	32006	362
chr18	32094725	32095511	static	Peak_14646	chr18	32094775	32095451	32011	676
chr18	32111869	32112474	static	Peak_14647	chr18	32111778	32112482	32019	605
chr18	32226979	32227992	static	Peak_14648	chr18	32227099	32228228	32025	893
chr18	32229939	32230450	static	Peak_14649	chr18	32230052	32230580	32027	398
chr18	32297841	32298120	dDHS_close	Peak_14650	.	-1	-1	.	0
chr18	32298961	32299160	dDHS_open	Peak_14651	.	-1	-1	.	0
chr18	32304996	32305436	static	Peak_14652	chr18	32304884	32305490	32032	440
chr18	32307421	32307700	dDHS_open	Peak_14653	chr18	32306722	32307987	32033	279
chr18	32322200	32323055	static	Peak_14654	chr18	32322009	32323536	32034	855
chr18	32332794	32333137	static	Peak_14655	chr18	32332855	32333221	32035	282
chr18	32399412	32400125	static	Peak_14656	chr18	32399677	32400497	32038	448
chr18	32536556	32537046	static	Peak_14657	chr18	32536099	32537453	32047	490
chr18	32713669	32714270	static	Peak_14658	chr18	32713305	32714402	32055	601
chr18	32717153	32717698	static	Peak_14659	chr18	32716676	32717780	32057	545
chr18	32719400	32719697	static	Peak_14660	chr18	32719018	32719717	32059	297
chr18	32853624	32853872	static	Peak_14661	chr18	32853542	32853853	32061	229
chr18	32996708	32997430	static	Peak_14662	chr18	32996672	32997411	32062	703
chr18	33349884	33350178	static	Peak_14663	chr18	33349881	33350256	32065	294
chr18	33352361	33352820	dDHS_open	Peak_14664	chr18	33352489	33352640	32066	151
chr18	33373216	33374043	static	Peak_14665	chr18	33372861	33374760	32070	827
chr18	33419146	33419542	static	Peak_14666	chr18	33419045	33419569	32071	396
chr18	33495167	33495604	static	Peak_14667	chr18	33495193	33495604	32074	411
chr18	33496681	33497580	dDHS_open	Peak_14668	chr18	33496355	33497525	32075	844
chr18	33511281	33512160	dDHS_open	Peak_14669	chr18	33511347	33511764	32076	417
chr18	33533081	33533460	dDHS_open	Peak_14670	chr18	33533215	33533986	32077	245
chr18	33537536	33538187	static	Peak_14671	chr18	33537547	33538399	32078	640
chr18	33593421	33594180	dDHS_open	Peak_14672	chr18	33593079	33594009	32080	588
chr18	33624041	33624640	dDHS_open	Peak_14673	chr18	33622798	33624521	32084	480
chr18	33654261	33654800	dDHS_open	Peak_14674	chr18	33654339	33654938	32087	461
chr18	33698481	33698920	dDHS_open	Peak_14675	.	-1	-1	.	0
chr18	33712531	33712795	static	Peak_14676	chr18	33712346	33712835	32088	264
chr18	33722101	33722600	dDHS_open	Peak_14677	chr18	33721932	33722576	32089	475
chr18	33939301	33940260	dDHS_open	Peak_14678	chr18	33939702	33940198	32091	496
chr18	33954389	33954932	static	Peak_14679	chr18	33954042	33955182	32092	543
chr18	33963558	33964071	static	Peak_14680	chr18	33963559	33964053	32093	494
chr18	34227801	34228000	dDHS_open	Peak_14681	chr18	34227264	34228044	32097	199
chr18	34277449	34278395	static	Peak_14682	chr18	34277406	34278197	32099	748
chr18	34380151	34381079	static	Peak_14683	chr18	34380151	34381222	32102	928
chr18	34392441	34392663	static	Peak_14684	.	-1	-1	.	0
chr18	34421441	34421940	dDHS_open	Peak_14685	chr18	34421788	34421929	32106	141
chr18	34490401	34491137	static	Peak_14686	chr18	34490096	34491192	32109	736
chr18	34568684	34569362	static	Peak_14687	chr18	34568855	34569356	32111	501
chr18	34663473	34663810	static	Peak_14688	chr18	34663421	34664125	32114	337
chr18	34665645	34666632	static	Peak_14689	chr18	34665270	34667049	32116	987
chr18	34682624	34682890	static	Peak_14690	chr18	34682524	34682830	32121	206
chr18	34738665	34738869	static	Peak_14691	chr18	34738597	34738848	32123	183
chr18	34783695	34784689	static	Peak_14692	chr18	34783605	34784815	32124	994
chr18	34811090	34811661	static	Peak_14693	chr18	34810902	34811629	32125	539
chr18	34911084	34911518	static	Peak_14694	chr18	34911091	34911648	32127	427
chr18	34918415	34919311	static	Peak_14695	chr18	34918322	34919766	32128	896
chr18	34936486	34937336	static	Peak_14696	chr18	34936207	34937685	32129	850
chr18	34938581	34939220	dDHS_open	Peak_14697	chr18	34938454	34939197	32130	616
chr18	35019542	35020909	static	Peak_14698	.	-1	-1	.	0
chr18	35024661	35025360	dDHS_open	Peak_14699	chr18	35024673	35026384	32136	687
chr18	35046919	35047402	static	Peak_14700	chr18	35046820	35047596	32137	483
chr18	35060785	35061246	static	Peak_14701	chr18	35060184	35061309	32139	461
chr18	35061731	35062089	static	Peak_14702	chr18	35061502	35062021	32140	290
chr18	35075482	35075858	static	Peak_14703	chr18	35075517	35075988	32141	341
chr18	35091266	35092248	static	Peak_14704	chr18	35090994	35092334	32142	982
chr18	35108071	35108495	static	Peak_14705	.	-1	-1	.	0
chr18	35181638	35182266	static	Peak_14706	chr18	35181486	35182334	32147	628
chr18	35193434	35193702	static	Peak_14707	chr18	35193428	35193791	32148	268
chr18	35206708	35207006	static	Peak_14708	chr18	35206673	35206829	32149	121
chr18	35253531	35254151	static	Peak_14709	chr18	35253511	35254217	32150	620
chr18	35262960	35263266	static	Peak_14710	chr18	35262948	35263198	32151	238
chr18	35278125	35279277	static	Peak_14711	chr18	35278084	35279497	32152	1152
chr18	35522101	35522440	dDHS_open	Peak_14712	chr18	35522127	35522528	32159	313
chr18	35657974	35658985	static	Peak_14713	chr18	35658028	35658804	32161	776
chr18	35691808	35692194	static	Peak_14714	chr18	35691800	35692280	32162	386
chr18	35712883	35713098	static	Peak_14715	chr18	35712760	35713168	32165	215
chr18	35721554	35722481	static	Peak_14716	chr18	35721464	35722618	32166	927
chr18	35758018	35758964	static	Peak_14717	chr18	35757948	35759019	32167	946
chr18	35786564	35787226	static	Peak_14718	.	-1	-1	.	0
chr18	35814509	35815005	static	Peak_14719	chr18	35814679	35815105	32174	326
chr18	35835245	35835644	static	Peak_14720	chr18	35835036	35836474	32177	399
chr18	35835781	35835980	dDHS_close	Peak_14721	chr18	35835036	35836474	32177	199
chr18	35836141	35836460	dDHS_close	Peak_14722	chr18	35835036	35836474	32177	319
chr18	35836521	35837080	dDHS_close	Peak_14723	chr18	35836594	35837358	32178	486
chr18	35862641	35863121	static	Peak_14724	chr18	35862611	35863023	32179	382
chr18	35889877	35890198	static	Peak_14725	chr18	35889870	35890385	32181	321
chr18	35900024	35900272	static	Peak_14726	.	-1	-1	.	0
chr18	35911590	35912025	static	Peak_14727	chr18	35911568	35912119	32182	435
chr18	35930723	35931466	static	Peak_14728	chr18	35930588	35931922	32183	743
chr18	35974941	35975140	dDHS_close	Peak_14729	.	-1	-1	.	0
chr18	35982511	35983581	static	Peak_14730	chr18	35982539	35983707	32187	1042
chr18	35989252	35990072	static	Peak_14731	.	-1	-1	.	0
chr18	35992015	35992322	static	Peak_14732	chr18	35992023	35992487	32189	299
chr18	35996508	35997191	static	Peak_14733	chr18	35996578	35997508	32190	613
chr18	36004042	36004777	static	Peak_14734	chr18	36004040	36004856	32193	735
chr18	36047750	36048107	static	Peak_14735	chr18	36047692	36047894	32202	144
chr18	36097430	36097659	static	Peak_14736	.	-1	-1	.	0
chr18	36099186	36099602	static	Peak_14737	chr18	36099195	36099840	32205	407
chr18	36101634	36102299	static	Peak_14738	chr18	36101506	36102196	32206	562
chr18	36178003	36178203	static	Peak_14739	chr18	36177615	36178450	32207	200
chr18	36278139	36278722	static	Peak_14740	chr18	36278068	36278892	32209	583
chr18	36440270	36441237	static	Peak_14741	chr18	36440225	36442027	32211	967
chr18	36446338	36447294	static	Peak_14742	chr18	36445888	36447652	32212	956
chr18	36488201	36488938	static	Peak_14743	chr18	36488244	36488871	32215	627
chr18	36508144	36508448	static	Peak_14744	chr18	36507902	36508816	32216	304
chr18	36580929	36581329	static	Peak_14745	.	-1	-1	.	0
chr18	36613811	36614483	static	Peak_14746	chr18	36613836	36614358	32218	522
chr18	36667496	36667815	static	Peak_14747	chr18	36667529	36667879	32220	286
chr18	36675129	36675858	static	Peak_14748	chr18	36674875	36675884	32221	729
chr18	36687761	36688100	dDHS_close	Peak_14749	chr18	36687225	36688110	32225	339
chr18	36688638	36688869	static	Peak_14750	chr18	36688294	36689300	32226	231
chr18	36785516	36786014	static	Peak_14751	chr18	36785562	36785889	32230	327
chr18	36816141	36816640	dDHS_open	Peak_14752	chr18	36816338	36816564	32232	226
chr18	36823279	36823967	static	Peak_14753	.	-1	-1	.	0
chr18	36825481	36826060	dDHS_open	Peak_14754	chr18	36825324	36825953	32235	472
chr18	36829882	36830233	static	Peak_14755	chr18	36829587	36830190	32236	308
chr18	36838663	36839550	static	Peak_14756	chr18	36838047	36839795	32239	887
chr18	36866381	36866900	dDHS_open	Peak_14757	chr18	36866545	36866722	32243	177
chr18	36868081	36868292	static	Peak_14758	.	-1	-1	.	0
chr18	36868590	36868818	static	Peak_14759	.	-1	-1	.	0
chr18	36894264	36895178	static	Peak_14760	chr18	36894253	36895255	32244	914
chr18	36903865	36904673	static	Peak_14761	chr18	36903759	36904682	32246	808
chr18	36942490	36943207	static	Peak_14762	chr18	36942500	36943164	32248	664
chr18	36953253	36953761	static	Peak_14763	chr18	36953289	36953930	32249	472
chr18	36961228	36962079	static	Peak_14764	chr18	36961087	36961798	32251	570
chr18	37803501	37804276	static	Peak_14765	chr18	37803564	37804549	32255	712
chr18	37965756	37966144	static	Peak_14766	chr18	37965634	37966896	32258	388
chr18	38011630	38012162	static	Peak_14767	chr18	38011679	38012126	32266	447
chr18	38037056	38037550	static	Peak_14768	chr18	38037401	38037721	32269	149
chr18	38039850	38040116	static	Peak_14769	chr18	38039649	38040169	32270	266
chr18	38043196	38043695	static	Peak_14770	chr18	38043147	38043507	32273	311
chr18	38088901	38089140	dDHS_open	Peak_14771	chr18	38088332	38088937	32275	36
chr18	38092855	38093309	static	Peak_14772	chr18	38092685	38093320	32276	454
chr18	38094679	38095412	static	Peak_14773	chr18	38094568	38095456	32277	733
chr18	38114317	38114877	static	Peak_14774	.	-1	-1	.	0
chr18	38129123	38129562	static	Peak_14775	chr18	38129269	38129564	32281	293
chr18	38157136	38157336	static	Peak_14776	chr18	38157099	38157403	32283	200
chr18	38336660	38337341	static	Peak_14777	chr18	38336628	38337451	32296	681
chr18	38344718	38345541	static	Peak_14778	chr18	38344745	38345870	32299	796
chr18	38353295	38353689	static	Peak_14779	chr18	38352699	38353686	32302	391
chr18	38367406	38368118	static	Peak_14780	chr18	38367396	38368230	32307	712
chr18	38400617	38400840	static	Peak_14781	chr18	38400674	38400929	32311	166
chr18	38409562	38410339	static	Peak_14782	chr18	38409576	38410410	32312	763
chr18	38427801	38428133	static	Peak_14783	chr18	38427824	38428022	32316	198
chr18	38437536	38437835	static	Peak_14784	chr18	38437421	38437916	32318	299
chr18	38441914	38442416	static	Peak_14785	chr18	38441885	38442586	32320	502
chr18	38456184	38457020	static	Peak_14786	chr18	38455992	38456933	32324	749
chr18	38466007	38466480	static	Peak_14787	chr18	38466118	38466553	32327	362
chr18	38471981	38472280	dDHS_close	Peak_14788	chr18	38471890	38472187	32331	206
chr18	38497925	38498939	static	Peak_14789	chr18	38497887	38498905	32332	980
chr18	38508210	38508467	static	Peak_14790	chr18	38508006	38508594	32335	257
chr18	38509456	38510279	static	Peak_14791	chr18	38509548	38510854	32336	731
chr18	38539548	38539821	static	Peak_14792	chr18	38539546	38539816	32339	268
chr18	38549340	38549558	static	Peak_14793	chr18	38549379	38549876	32342	179
chr18	38550540	38551392	static	Peak_14794	chr18	38550725	38551315	32343	590
chr18	38566441	38567060	dDHS_open	Peak_14795	chr18	38566591	38567294	32344	469
chr18	38574275	38574720	static	Peak_14796	chr18	38574312	38574732	32346	408
chr18	38578258	38578987	static	Peak_14797	chr18	38578320	38579431	32347	667
chr18	38587301	38588120	dDHS_open	Peak_14798	chr18	38587773	38587987	32348	214
chr18	38642983	38643526	static	Peak_14799	chr18	38642976	38643850	32351	543
chr18	38702279	38702587	static	Peak_14800	chr18	38702221	38702448	32353	169
chr18	38737960	38738682	static	Peak_14801	chr18	38737942	38738282	32354	322
chr18	38751932	38752291	static	Peak_14802	chr18	38751957	38752127	32355	170
chr18	38758560	38758777	static	Peak_14803	chr18	38758569	38760433	32356	208
chr18	38758841	38759488	static	Peak_14804	chr18	38758569	38760433	32356	647
chr18	38760847	38761405	static	Peak_14805	chr18	38760550	38761974	32357	558
chr18	38830481	38830860	dDHS_close	Peak_14806	.	-1	-1	.	0
chr18	38871222	38871892	static	Peak_14807	chr18	38871327	38871852	32363	525
chr18	38934643	38934928	static	Peak_14808	chr18	38934485	38934922	32367	279
chr18	38937561	38937760	dDHS_open	Peak_14809	chr18	38937631	38938238	32369	129
chr18	38939452	38939952	static	Peak_14810	chr18	38939497	38940020	32370	455
chr18	39009462	39009767	static	Peak_14811	chr18	39009438	39009888	32374	305
chr18	39012552	39012924	static	Peak_14812	chr18	39012549	39012940	32375	372
chr18	39015322	39015997	static	Peak_14813	chr18	39015291	39016218	32378	675
chr18	39026300	39026978	static	Peak_14814	chr18	39026139	39027650	32379	678
chr18	39027148	39027575	static	Peak_14815	chr18	39026139	39027650	32379	427
chr18	39030021	39030660	dDHS_open	Peak_14816	chr18	39029824	39030936	32381	639
chr18	39037896	39038329	static	Peak_14817	chr18	39037525	39038913	32383	433
chr18	39038433	39038826	static	Peak_14818	chr18	39037525	39038913	32383	393
chr18	39047956	39048400	static	Peak_14819	chr18	39047546	39048508	32385	444
chr18	39078257	39078808	static	Peak_14820	.	-1	-1	.	0
chr18	39089006	39089206	static	Peak_14821	chr18	39088656	39089805	32390	200
chr18	39090092	39090292	static	Peak_14822	chr18	39090013	39090386	32391	200
chr18	39122147	39122603	static	Peak_14823	chr18	39122159	39122260	32393	101
chr18	39145611	39146166	static	Peak_14824	.	-1	-1	.	0
chr18	39152080	39153137	static	Peak_14825	chr18	39151941	39153394	32395	1057
chr18	39164299	39164998	static	Peak_14826	chr18	39164277	39164970	32398	671
chr18	39177601	39177900	dDHS_open	Peak_14827	chr18	39177432	39177844	32399	243
chr18	39190315	39191034	static	Peak_14828	chr18	39190345	39191051	32400	689
chr18	39198556	39199352	static	Peak_14829	chr18	39198743	39200092	32402	609
chr18	39297101	39297981	static	Peak_14830	chr18	39296852	39297934	32409	833
chr18	39300351	39300691	static	Peak_14831	.	-1	-1	.	0
chr18	39347444	39347677	static	Peak_14832	chr18	39347408	39347744	32410	233
chr18	39349019	39349333	static	Peak_14833	chr18	39349222	39349380	32411	111
chr18	39356241	39356480	dDHS_open	Peak_14834	chr18	39356299	39356622	32412	181
chr18	39400721	39400940	dDHS_open	Peak_14835	chr18	39400626	39401075	32415	219
chr18	39401243	39401512	static	Peak_14836	chr18	39401460	39401629	32416	52
chr18	39523505	39524618	static	Peak_14837	.	-1	-1	.	0
chr18	39525901	39526580	dDHS_open	Peak_14838	chr18	39525855	39526448	32425	547
chr18	39539786	39540482	static	Peak_14839	chr18	39539685	39540606	32428	696
chr18	39587736	39587963	static	Peak_14840	chr18	39587812	39588069	32430	151
chr18	39590161	39590620	dDHS_open	Peak_14841	chr18	39590130	39590732	32431	459
chr18	39601961	39602480	dDHS_open	Peak_14842	chr18	39601981	39602482	32433	499
chr18	39606318	39606658	static	Peak_14843	chr18	39606366	39606669	32434	292
chr18	39620327	39620910	static	Peak_14844	chr18	39620570	39620763	32435	193
chr18	39626517	39627000	static	Peak_14845	chr18	39626619	39626960	32437	341
chr18	39651061	39651280	dDHS_close	Peak_14846	.	-1	-1	.	0
chr18	39657600	39658075	static	Peak_14847	chr18	39657603	39657786	32443	183
chr18	39662960	39663317	static	Peak_14848	chr18	39662989	39663235	32444	246
chr18	39698859	39699192	static	Peak_14849	.	-1	-1	.	0
chr18	39712568	39713435	static	Peak_14850	chr18	39712469	39713448	32446	867
chr18	39752538	39752962	static	Peak_14851	chr18	39752608	39752960	32448	352
chr18	39755182	39755610	static	Peak_14852	chr18	39754872	39755717	32451	428
chr18	39815921	39816560	dDHS_open	Peak_14853	chr18	39816165	39816449	32455	284
chr18	39852695	39853289	static	Peak_14854	chr18	39852756	39853285	32457	529
chr18	39912572	39912904	static	Peak_14855	.	-1	-1	.	0
chr18	39986584	39986908	static	Peak_14856	chr18	39986579	39986730	32460	146
chr18	39987641	39988440	dDHS_open	Peak_14857	chr18	39987194	39988368	32461	727
chr18	40015381	40015880	dDHS_open	Peak_14858	chr18	40015516	40015811	32462	295
chr18	40378815	40379342	static	Peak_14859	chr18	40378359	40379398	32468	527
chr18	41406321	41406521	static	Peak_14860	.	-1	-1	.	0
chr18	42108646	42109113	static	Peak_14861	chr18	42108453	42109426	32470	467
chr18	42110850	42111198	static	Peak_14862	chr18	42110370	42111442	32471	348
chr18	42117741	42117940	dDHS_open	Peak_14863	chr18	42117515	42118036	32473	199
chr18	42126001	42126531	static	Peak_14864	chr18	42125807	42126470	32474	469
chr18	42248542	42248742	static	Peak_14865	.	-1	-1	.	0
chr18	42248743	42249613	static	Peak_14866	chr18	42248814	42249393	32475	579
chr18	42281134	42281696	static	Peak_14867	.	-1	-1	.	0
chr18	42421452	42422300	static	Peak_14868	chr18	42421437	42422299	32476	847
chr18	42434490	42435337	static	Peak_14869	chr18	42434531	42435787	32477	806
chr18	42670628	42671494	static	Peak_14870	chr18	42670646	42671564	32478	848
chr18	42714172	42714568	static	Peak_14871	.	-1	-1	.	0
chr18	42878618	42878899	static	Peak_14872	chr18	42878620	42879131	32482	279
chr18	42949961	42950700	dDHS_open	Peak_14873	chr18	42950174	42950574	32485	400
chr18	42956425	42956656	static	Peak_14874	chr18	42956489	42956926	32487	167
chr18	43017668	43017868	static	Peak_14875	.	-1	-1	.	0
chr18	43023521	43024360	dDHS_open	Peak_14876	chr18	43023517	43024339	32488	818
chr18	43120735	43121510	static	Peak_14877	chr18	43120709	43121972	32490	775
chr18	43246247	43246548	static	Peak_14878	chr18	43246174	43246653	32491	301
chr18	43410021	43410220	dDHS_open	Peak_14879	chr18	43410006	43410682	32496	199
chr18	43519624	43520224	static	Peak_14880	chr18	43519652	43520197	32499	545
chr18	43891707	43892272	static	Peak_14881	chr18	43891782	43892133	32506	351
chr18	43896945	43897145	static	Peak_14882	.	-1	-1	.	0
chr18	44125554	44126118	static	Peak_14883	chr18	44125508	44126172	32507	564
chr18	44140468	44140668	static	Peak_14884	chr18	44140621	44141380	32509	47
chr18	44141092	44141342	static	Peak_14885	chr18	44140621	44141380	32509	250
chr18	44539698	44540511	static	Peak_14886	chr18	44539489	44540587	32510	813
chr18	44715243	44715962	static	Peak_14887	chr18	44715162	44715989	32521	719
chr18	44782858	44783736	static	Peak_14888	chr18	44782833	44783737	32526	878
chr18	44793507	44793808	static	Peak_14889	chr18	44793203	44793809	32528	301
chr18	44987799	44988697	static	Peak_14890	chr18	44987914	44988823	32531	783
chr18	45641641	45642120	dDHS_open	Peak_14891	chr18	45641755	45641957	32533	202
chr18	45718256	45718757	static	Peak_14892	.	-1	-1	.	0
chr18	45718897	45719626	static	Peak_14893	.	-1	-1	.	0
chr18	45729601	45729820	dDHS_close	Peak_14894	chr18	45729432	45730767	32537	219
chr18	45730021	45730240	dDHS_close	Peak_14895	chr18	45729432	45730767	32537	219
chr18	45736775	45736986	static	Peak_14896	.	-1	-1	.	0
chr18	45804064	45804279	static	Peak_14897	chr18	45803818	45804437	32541	215
chr18	46292361	46292580	dDHS_open	Peak_14898	chr18	46292454	46292812	32543	126
chr18	46440079	46440627	static	Peak_14899	chr18	46440126	46440667	32546	501
chr18	46495256	46495651	static	Peak_14900	chr18	46495180	46495621	32548	365
chr18	46540688	46540982	static	Peak_14901	chr18	46540651	46540841	32550	153
chr18	46564454	46565027	static	Peak_14902	chr18	46564670	46565093	32552	357
chr18	46565738	46565950	static	Peak_14903	.	-1	-1	.	0
chr18	46615067	46615311	static	Peak_14904	chr18	46614618	46615337	32553	244
chr18	46624305	46624688	static	Peak_14905	.	-1	-1	.	0
chr18	46685221	46686277	static	Peak_14906	chr18	46684609	46686323	32560	1056
chr18	46713225	46713881	static	Peak_14907	chr18	46713325	46713765	32562	440
chr18	46756676	46757709	static	Peak_14908	chr18	46756614	46758411	32563	1033
chr18	46763776	46764293	static	Peak_14909	chr18	46763754	46764622	32566	517
chr18	46766441	46766720	dDHS_close	Peak_14910	chr18	46766416	46768312	32567	279
chr18	46774747	46775768	static	Peak_14911	chr18	46774693	46775725	32568	978
chr18	46780456	46780668	static	Peak_14912	.	-1	-1	.	0
chr18	46788708	46789395	static	Peak_14913	chr18	46788771	46789504	32571	624
chr18	46794821	46795320	dDHS_close	Peak_14914	chr18	46794299	46795442	32573	499
chr18	46796064	46796387	static	Peak_14915	chr18	46795922	46796721	32574	323
chr18	46804114	46805065	static	Peak_14916	chr18	46804060	46805171	32576	951
chr18	46808276	46808632	static	Peak_14917	chr18	46808197	46808741	32577	356
chr18	46870629	46870968	static	Peak_14918	chr18	46870510	46870950	32582	321
chr18	46881443	46882001	static	Peak_14919	chr18	46881474	46881899	32585	425
chr18	46887680	46888515	static	Peak_14920	chr18	46887485	46888601	32588	835
chr18	46893322	46893895	static	Peak_14921	chr18	46893176	46893962	32590	573
chr18	46900941	46901604	static	Peak_14922	chr18	46900844	46902435	32594	663
chr18	47118182	47118911	static	Peak_14923	chr18	47118153	47118962	32596	729
chr18	47152784	47153379	static	Peak_14924	chr18	47152789	47153374	32597	585
chr18	47326033	47326273	static	Peak_14925	chr18	47325918	47326419	32598	240
chr18	47473123	47473697	static	Peak_14926	chr18	47473132	47473415	32601	283
chr18	47474196	47474396	static	Peak_14927	chr18	47474048	47474637	32602	200
chr18	47489801	47490140	dDHS_open	Peak_14928	chr18	47489279	47490637	32604	339
chr18	47528439	47528915	static	Peak_14929	chr18	47528362	47528892	32609	453
chr18	47594567	47595017	static	Peak_14930	chr18	47594478	47595141	32612	450
chr18	47652784	47652988	static	Peak_14931	.	-1	-1	.	0
chr18	47741190	47741502	static	Peak_14932	chr18	47741069	47741552	32614	312
chr18	47745038	47745633	static	Peak_14933	chr18	47745069	47745530	32615	461
chr18	49914828	49915811	static	Peak_14934	chr18	49914814	49915904	32618	983
chr18	49991820	49992662	static	Peak_14935	chr18	49991866	49993093	32619	796
chr18	50138730	50139418	static	Peak_14936	chr18	50138356	50140038	32620	688
chr18	50287659	50288711	static	Peak_14937	chr18	50287467	50288758	32624	1052
chr18	50293454	50293881	static	Peak_14938	chr18	50293217	50293875	32627	421
chr18	51277897	51278523	static	Peak_14939	.	-1	-1	.	0
chr18	51278748	51279467	static	Peak_14940	.	-1	-1	.	0
chr18	51290095	51290698	static	Peak_14941	chr18	51290227	51290686	32632	459
chr18	51290876	51291076	static	Peak_14942	chr18	51290926	51291145	32633	150
chr18	51310395	51310595	static	Peak_14943	chr18	51310356	51310749	32634	200
chr18	51314841	51315480	dDHS_open	Peak_14944	.	-1	-1	.	0
chr18	51324701	51325240	dDHS_open	Peak_14945	chr18	51324583	51325257	32636	539
chr18	51327241	51328040	dDHS_open	Peak_14946	chr18	51327223	51327795	32639	554
chr18	51384001	51384200	dDHS_open	Peak_14947	chr18	51384089	51385206	32641	111
chr18	51384241	51384640	dDHS_open	Peak_14948	chr18	51384089	51385206	32641	399
chr18	52624846	52625578	static	Peak_14949	chr18	52625033	52625846	32643	545
chr18	52633354	52633885	static	Peak_14950	chr18	52632596	52633749	32644	395
chr18	52909430	52909810	static	Peak_14951	chr18	52909383	52909973	32646	380
chr18	53298110	53298443	static	Peak_14952	chr18	53298087	53298546	32649	333
chr18	53320516	53321177	static	Peak_14953	chr18	53320314	53320875	32650	359
chr18	53335527	53336387	static	Peak_14954	chr18	53335442	53337168	32651	860
chr18	53336878	53337177	static	Peak_14955	chr18	53335442	53337168	32651	290
chr18	53378741	53379266	static	Peak_14956	chr18	53378837	53379261	32652	424
chr18	53404875	53405758	static	Peak_14957	chr18	53404615	53405690	32655	815
chr18	53415916	53416290	static	Peak_14958	chr18	53415656	53416342	32661	374
chr18	53427896	53428477	static	Peak_14959	chr18	53427071	53428836	32663	581
chr18	53523386	53523743	static	Peak_14960	chr18	53523209	53523732	32665	346
chr18	53531421	53531740	dDHS_open	Peak_14961	chr18	53531308	53532121	32666	319
chr18	53668004	53668282	static	Peak_14962	.	-1	-1	.	0
chr18	53668367	53668720	static	Peak_14963	chr18	53668419	53668568	32668	149
chr18	53904132	53905067	static	Peak_14964	chr18	53903395	53905233	32670	935
chr18	54013641	54013840	dDHS_close	Peak_14965	chr18	54013074	54013845	32672	199
chr18	54014389	54015185	static	Peak_14966	chr18	54014402	54015215	32673	783
chr18	54019806	54020190	static	Peak_14967	chr18	54019795	54020364	32675	384
chr18	54021508	54022151	static	Peak_14968	chr18	54021083	54022288	32676	643
chr18	54023449	54023828	static	Peak_14969	chr18	54023428	54023625	32678	176
chr18	54037010	54037402	static	Peak_14970	chr18	54036908	54037107	32680	97
chr18	54044621	54045200	dDHS_open	Peak_14971	chr18	54044907	54045413	32681	293
chr18	54285057	54285309	static	Peak_14972	chr18	54284812	54285573	32683	252
chr18	54412518	54413267	static	Peak_14973	chr18	54412524	54413275	32685	743
chr18	54651501	54652040	dDHS_open	Peak_14974	chr18	54651672	54652269	32686	368
chr18	55006301	55006720	dDHS_open	Peak_14975	chr18	55006122	55006997	32693	419
chr18	55012603	55013033	static	Peak_14976	chr18	55012590	55013039	32695	430
chr18	55028324	55028669	static	Peak_14977	chr18	55028173	55028757	32696	345
chr18	55049141	55049740	dDHS_open	Peak_14978	chr18	55049388	55049776	32697	352
chr18	55060270	55060957	static	Peak_14979	chr18	55060120	55060888	32698	618
chr18	55085913	55086143	static	Peak_14980	chr18	55085819	55086155	32706	230
chr18	55093335	55093769	static	Peak_14981	chr18	55093526	55093904	32708	243
chr18	55113851	55114097	static	Peak_14982	chr18	55113736	55114229	32709	246
chr18	55128701	55129100	dDHS_open	Peak_14983	chr18	55128656	55129056	32712	355
chr18	55130483	55131100	static	Peak_14984	chr18	55130561	55130878	32713	317
chr18	55150480	55151114	static	Peak_14985	chr18	55150582	55151119	32717	532
chr18	55161892	55162444	static	Peak_14986	chr18	55161915	55162311	32721	396
chr18	55200303	55200787	static	Peak_14987	chr18	55200052	55200855	32726	484
chr18	55201951	55202468	static	Peak_14988	chr18	55201926	55202831	32728	517
chr18	55208486	55208686	static	Peak_14989	.	-1	-1	.	0
chr18	55233261	55233480	dDHS_close	Peak_14990	chr18	55232968	55234006	32730	219
chr18	55255475	55256085	static	Peak_14991	chr18	55255449	55256183	32732	610
chr18	55266674	55267108	static	Peak_14992	chr18	55266731	55267118	32733	377
chr18	55293367	55294187	static	Peak_14993	chr18	55293300	55294461	32735	820
chr18	55418319	55418779	static	Peak_14994	chr18	55418296	55418539	32737	220
chr18	55449401	55449800	dDHS_open	Peak_14995	chr18	55449142	55449464	32738	63
chr18	55665562	55665804	static	Peak_14996	chr18	55665710	55666130	32741	94
chr18	55838095	55838295	static	Peak_14997	.	-1	-1	.	0
chr18	55953269	55953580	static	Peak_14998	chr18	55953555	55953840	32743	25
chr18	56197741	56198400	dDHS_open	Peak_14999	chr18	56197727	56198397	32745	656
chr18	56297892	56298402	static	Peak_15000	chr18	56297861	56298396	32746	504
chr18	56552305	56552861	static	Peak_15001	chr18	56552335	56552770	32751	435
chr18	56559431	56560340	static	Peak_15002	chr18	56558769	56560411	32753	909
chr18	56573921	56574420	dDHS_open	Peak_15003	chr18	56573819	56574422	32756	499
chr18	56575151	56575431	static	Peak_15004	chr18	56575129	56575454	32757	280
chr18	56588741	56589200	dDHS_open	Peak_15005	chr18	56588712	56588984	32761	243
chr18	56591597	56592090	static	Peak_15006	chr18	56591380	56592522	32762	493
chr18	56611402	56612248	static	Peak_15007	chr18	56611409	56612469	32766	839
chr18	56625315	56625770	static	Peak_15008	chr18	56625330	56625684	32767	354
chr18	56633481	56633680	dDHS_close	Peak_15009	chr18	56632916	56634331	32768	199
chr18	56673221	56673900	dDHS_open	Peak_15010	chr18	56673554	56673742	32769	188
chr18	56715040	56715330	static	Peak_15011	chr18	56714767	56716558	32772	290
chr18	56715947	56716262	static	Peak_15012	chr18	56714767	56716558	32772	315
chr18	56721626	56722439	static	Peak_15013	chr18	56720995	56722475	32776	813
chr18	56732217	56732978	static	Peak_15014	chr18	56732264	56732944	32779	680
chr18	56766464	56766927	static	Peak_15015	chr18	56766517	56766871	32780	354
chr18	56867019	56867826	static	Peak_15016	.	-1	-1	.	0
chr18	56875333	56875876	static	Peak_15017	chr18	56875444	56875894	32786	432
chr18	56915751	56916395	static	Peak_15018	chr18	56915767	56916194	32787	427
chr18	56964743	56965030	static	Peak_15019	.	-1	-1	.	0
chr18	57028728	57029197	static	Peak_15020	chr18	57028706	57028989	32791	261
chr18	57084782	57085653	static	Peak_15021	chr18	57084459	57085872	32792	871
chr18	57099261	57099960	dDHS_open	Peak_15022	.	-1	-1	.	0
chr18	57121781	57122540	dDHS_open	Peak_15023	chr18	57121915	57122448	32793	533
chr18	57133535	57133872	static	Peak_15024	chr18	57133504	57134032	32795	337
chr18	57134689	57135204	static	Peak_15025	chr18	57134625	57135160	32796	471
chr18	57189301	57189728	static	Peak_15026	chr18	57189259	57189585	32797	284
chr18	57514164	57514958	static	Peak_15027	chr18	57514122	57515112	32800	794
chr18	57710690	57711050	static	Peak_15028	chr18	57710630	57711155	32801	360
chr18	57824007	57824290	static	Peak_15029	chr18	57823779	57824118	32802	111
chr18	57846364	57846677	static	Peak_15030	chr18	57846396	57846975	32805	281
chr18	57864340	57864592	static	Peak_15031	.	-1	-1	.	0
chr18	58037612	58038453	static	Peak_15032	chr18	58037524	58039289	32807	841
chr18	58433217	58433448	static	Peak_15033	chr18	58433183	58433349	32808	132
chr18	58459301	58459580	dDHS_open	Peak_15034	chr18	58458923	58459577	32809	276
chr18	58818996	58819487	static	Peak_15035	chr18	58818802	58819851	32810	491
chr18	58819651	58819851	static	Peak_15036	chr18	58818802	58819851	32810	200
chr18	59241489	59241925	static	Peak_15037	chr18	59241306	59242001	32819	436
chr18	59247217	59247610	static	Peak_15038	chr18	59247044	59247674	32820	393
chr18	59251892	59252530	static	Peak_15039	chr18	59251866	59252614	32823	638
chr18	59257286	59257576	static	Peak_15040	chr18	59257207	59257661	32824	290
chr18	59290478	59290823	static	Peak_15041	chr18	59290468	59291032	32826	345
chr18	59317329	59317745	static	Peak_15042	chr18	59317299	59318184	32828	416
chr18	59328656	59329420	static	Peak_15043	chr18	59328620	59329633	32829	764
chr18	59334714	59335427	static	Peak_15044	.	-1	-1	.	0
chr18	59358239	59358608	static	Peak_15045	chr18	59358043	59358574	32832	335
chr18	59377161	59378100	dDHS_open	Peak_15046	chr18	59377267	59377918	32835	651
chr18	59413450	59413684	static	Peak_15047	chr18	59413484	59413787	32836	200
chr18	60368741	60369200	dDHS_open	Peak_15048	chr18	60368834	60369083	32837	249
chr18	60373552	60373845	static	Peak_15049	chr18	60373354	60374083	32839	293
chr18	60375064	60375323	static	Peak_15050	chr18	60375047	60375329	32840	259
chr18	60376570	60376823	static	Peak_15051	chr18	60376463	60376854	32842	253
chr18	60392761	60393220	dDHS_open	Peak_15052	chr18	60392831	60393138	32846	307
chr18	60402376	60402850	static	Peak_15053	chr18	60402461	60403022	32847	389
chr18	60403766	60404104	static	Peak_15054	chr18	60403622	60404086	32849	320
chr18	60523823	60524028	static	Peak_15055	chr18	60523773	60524100	32852	205
chr18	60539301	60539760	dDHS_open	Peak_15056	chr18	60539402	60539798	32853	358
chr18	60542061	60542520	dDHS_open	Peak_15057	chr18	60542134	60542430	32854	296
chr18	60545351	60545584	static	Peak_15058	chr18	60545366	60545511	32856	145
chr18	60672112	60672419	static	Peak_15059	chr18	60672105	60672510	32861	307
chr18	60720203	60720811	static	Peak_15060	chr18	60720178	60720931	32864	608
chr18	60755638	60756218	static	Peak_15061	chr18	60755277	60756273	32866	580
chr18	60764069	60764683	static	Peak_15062	.	-1	-1	.	0
chr18	60765601	60766387	static	Peak_15063	.	-1	-1	.	0
chr18	60808393	60809113	static	Peak_15064	chr18	60808231	60809174	32880	720
chr18	60816361	60816780	dDHS_open	Peak_15065	chr18	60816201	60817242	32882	419
chr18	60819961	60820320	dDHS_close	Peak_15066	chr18	60819509	60821359	32883	359
chr18	60820401	60820620	dDHS_close	Peak_15067	chr18	60819509	60821359	32883	219
chr18	60840168	60840861	static	Peak_15068	chr18	60840344	60840955	32886	517
chr18	60858350	60858818	static	Peak_15069	chr18	60858075	60859626	32890	468
chr18	60859276	60859546	static	Peak_15070	chr18	60858075	60859626	32890	270
chr18	60870396	60870794	static	Peak_15071	chr18	60870096	60870850	32896	398
chr18	60882369	60882811	static	Peak_15072	chr18	60882189	60883634	32902	442
chr18	60882990	60883411	static	Peak_15073	chr18	60882189	60883634	32902	421
chr18	60887098	60887538	static	Peak_15074	chr18	60886647	60887748	32904	440
chr18	60889363	60890008	static	Peak_15075	chr18	60888979	60890049	32905	645
chr18	60896891	60897207	static	Peak_15076	chr18	60896856	60897228	32907	316
chr18	60906585	60907417	static	Peak_15077	chr18	60906284	60907759	32915	832
chr18	60923457	60923851	static	Peak_15078	chr18	60923465	60923901	32919	386
chr18	60933894	60934450	static	Peak_15079	chr18	60933872	60935162	32922	556
chr18	60963196	60963531	static	Peak_15080	chr18	60963226	60963548	32926	305
chr18	61008353	61009094	static	Peak_15081	chr18	61008090	61008824	32928	471
chr18	61336205	61337090	static	Peak_15082	chr18	61336189	61337340	32935	885
chr18	61370850	61371657	static	Peak_15083	chr18	61370729	61371560	32936	710
chr18	61395722	61395935	static	Peak_15084	chr18	61395691	61395912	32937	190
chr18	61432580	61432957	static	Peak_15085	.	-1	-1	.	0
chr18	61438821	61439280	dDHS_open	Peak_15086	.	-1	-1	.	0
chr18	61491562	61492019	static	Peak_15087	chr18	61491411	61492242	32942	457
chr18	61517261	61517598	static	Peak_15088	chr18	61517184	61517735	32946	337
chr18	61517840	61518128	static	Peak_15089	chr18	61517882	61518677	32947	246
chr18	61527516	61527754	static	Peak_15090	.	-1	-1	.	0
chr18	61533361	61533680	dDHS_open	Peak_15091	chr18	61533331	61534087	32952	319
chr18	61557749	61557981	static	Peak_15092	.	-1	-1	.	0
chr18	61558133	61558912	static	Peak_15093	.	-1	-1	.	0
chr18	61559948	61560207	static	Peak_15094	.	-1	-1	.	0
chr18	61581371	61582113	static	Peak_15095	chr18	61581225	61582014	32957	643
chr18	61597577	61598196	static	Peak_15096	chr18	61597528	61598234	32959	619
chr18	61694121	61694320	dDHS_close	Peak_15097	chr18	61694054	61695729	32966	199
chr18	61694981	61695580	dDHS_close	Peak_15098	chr18	61694054	61695729	32966	599
chr18	61714379	61715135	static	Peak_15099	chr18	61714344	61715496	32968	756
chr18	61730651	61730866	static	Peak_15100	.	-1	-1	.	0
chr18	61769307	61770108	static	Peak_15101	chr18	61769222	61770116	32970	801
chr18	61773808	61774348	static	Peak_15102	chr18	61773739	61774291	32971	483
chr18	61791904	61792739	static	Peak_15103	chr18	61792028	61792856	32972	711
chr18	61813035	61813421	static	Peak_15104	chr18	61812974	61813500	32981	386
chr18	61825125	61825556	static	Peak_15105	chr18	61825090	61825526	32984	401
chr18	61825918	61826210	static	Peak_15106	chr18	61825994	61826402	32985	216
chr18	61835221	61835940	dDHS_open	Peak_15107	chr18	61835261	61836169	32986	679
chr18	61839022	61839561	static	Peak_15108	chr18	61839170	61839560	32987	390
chr18	61867175	61867668	static	Peak_15109	chr18	61866803	61867748	32991	493
chr18	61878549	61879310	static	Peak_15110	chr18	61878571	61879223	32992	652
chr18	61885629	61886372	static	Peak_15111	chr18	61885632	61886417	32994	740
chr18	61918384	61918771	static	Peak_15112	chr18	61918417	61918915	32997	354
chr18	61974661	61975185	static	Peak_15113	chr18	61974590	61975117	33001	456
chr18	61990247	61990798	static	Peak_15114	chr18	61990279	61990667	33002	388
chr18	61999741	62000820	dDHS_open	Peak_15115	chr18	61999691	62001610	33004	1079
chr18	62018401	62019000	dDHS_open	Peak_15116	chr18	62018133	62019413	33007	599
chr18	62062436	62062837	static	Peak_15117	chr18	62062414	62063475	33010	401
chr18	62062944	62063281	static	Peak_15118	chr18	62062414	62063475	33010	337
chr18	62066641	62067300	dDHS_open	Peak_15119	chr18	62066478	62067205	33011	564
chr18	62068573	62069182	static	Peak_15120	chr18	62068511	62069281	33012	609
chr18	62112994	62113265	static	Peak_15121	chr18	62112430	62113618	33015	271
chr18	62165096	62165542	static	Peak_15122	chr18	62165262	62165562	33017	280
chr18	62229077	62229337	static	Peak_15123	chr18	62228648	62229414	33021	260
chr18	62255021	62255440	dDHS_open	Peak_15124	chr18	62254899	62255579	33024	419
chr18	62255697	62255960	static	Peak_15125	chr18	62255803	62256096	33025	157
chr18	62273855	62274201	static	Peak_15126	chr18	62273818	62274200	33026	345
chr18	62299767	62300293	static	Peak_15127	chr18	62299813	62300275	33027	462
chr18	62323995	62324483	static	Peak_15128	chr18	62323955	62324508	33028	488
chr18	62339402	62340134	static	Peak_15129	chr18	62338747	62340289	33029	732
chr18	62348400	62348617	static	Peak_15130	.	-1	-1	.	0
chr18	62348781	62349130	static	Peak_15131	chr18	62348771	62349260	33030	349
chr18	62390921	62391320	dDHS_open	Peak_15132	chr18	62390895	62391984	33033	399
chr18	62708080	62708799	static	Peak_15133	chr18	62707956	62708832	33035	719
chr18	63137135	63137895	static	Peak_15134	chr18	63137209	63138061	33041	686
chr18	63278891	63279315	static	Peak_15135	chr18	63278614	63279694	33043	424
chr18	63851543	63852472	static	Peak_15136	chr18	63851391	63852595	33049	929
chr18	63868010	63868817	static	Peak_15137	chr18	63867866	63868966	33052	807
chr18	64485301	64485680	dDHS_open	Peak_15138	chr18	64484958	64485830	33063	379
chr18	64492482	64492698	static	Peak_15139	chr18	64492202	64493431	33066	216
chr18	64493031	64493768	static	Peak_15140	chr18	64492202	64493431	33066	400
chr18	64498301	64498760	dDHS_open	Peak_15141	chr18	64498229	64498918	33067	459
chr18	64499143	64499824	static	Peak_15142	.	-1	-1	.	0
chr18	64505341	64505940	dDHS_open	Peak_15143	chr18	64504855	64505966	33071	599
chr18	64509882	64510729	static	Peak_15144	chr18	64509392	64510940	33073	847
chr18	64537613	64538244	static	Peak_15145	chr18	64537120	64538212	33075	599
chr18	64638910	64639434	static	Peak_15146	chr18	64638904	64639418	33081	508
chr18	64643944	64644446	static	Peak_15147	chr18	64643980	64644555	33083	466
chr18	64648288	64649143	static	Peak_15148	chr18	64648019	64649279	33087	855
chr18	64675828	64676863	static	Peak_15149	chr18	64675811	64676630	33090	802
chr18	64691661	64692080	dDHS_open	Peak_15150	chr18	64691656	64693393	33094	419
chr18	64692341	64692980	dDHS_open	Peak_15151	chr18	64691656	64693393	33094	639
chr18	64765775	64766080	static	Peak_15152	chr18	64765812	64766106	33098	268
chr18	64768140	64768375	static	Peak_15153	chr18	64768180	64768543	33101	195
chr18	64773282	64773482	static	Peak_15154	chr18	64773132	64773549	33102	200
chr18	64778133	64778626	static	Peak_15155	chr18	64777927	64779059	33103	493
chr18	64785831	64786495	static	Peak_15156	chr18	64785846	64786479	33106	633
chr18	64791881	64792340	dDHS_open	Peak_15157	chr18	64791845	64793648	33109	459
chr18	64792681	64793060	dDHS_open	Peak_15158	chr18	64791845	64793648	33109	379
chr18	64803633	64803964	static	Peak_15159	chr18	64803272	64803970	33111	331
chr18	64814904	64815164	static	Peak_15160	chr18	64814735	64815209	33112	260
chr18	64820394	64821235	static	Peak_15161	chr18	64820022	64821453	33114	841
chr18	64965337	64965569	static	Peak_15162	.	-1	-1	.	0
chr18	65010192	65010784	static	Peak_15163	chr18	65010492	65010732	33117	240
chr18	65046732	65047584	static	Peak_15164	chr18	65046705	65047893	33118	852
chr18	65116972	65117180	static	Peak_15165	chr18	65116797	65117138	33122	166
chr18	65159083	65159422	static	Peak_15166	chr18	65158965	65159481	33126	339
chr18	65185193	65186010	static	Peak_15167	chr18	65185221	65186010	33130	789
chr18	65195817	65196028	static	Peak_15168	.	-1	-1	.	0
chr18	65196621	65197080	dDHS_open	Peak_15169	.	-1	-1	.	0
chr18	65212301	65212700	dDHS_close	Peak_15170	chr18	65212247	65213826	33135	399
chr18	65213101	65213700	dDHS_open	Peak_15171	chr18	65212247	65213826	33135	599
chr18	65221458	65222018	static	Peak_15172	chr18	65221568	65222079	33136	450
chr18	65252850	65253066	static	Peak_15173	chr18	65252582	65253171	33137	216
chr18	65255250	65256076	static	Peak_15174	chr18	65255219	65256651	33139	826
chr18	65256270	65256474	static	Peak_15175	chr18	65255219	65256651	33139	204
chr18	65262406	65263155	static	Peak_15176	chr18	65262407	65263168	33143	748
chr18	65269190	65269425	static	Peak_15177	.	-1	-1	.	0
chr18	65278401	65278610	static	Peak_15178	chr18	65278513	65278657	33144	97
chr18	65279979	65280428	static	Peak_15179	.	-1	-1	.	0
chr18	65314584	65314784	static	Peak_15180	.	-1	-1	.	0
chr18	65380219	65380988	static	Peak_15181	chr18	65380238	65381279	33153	750
chr18	65382233	65382734	static	Peak_15182	chr18	65382191	65383152	33154	501
chr18	65385657	65386210	static	Peak_15183	chr18	65385613	65386756	33156	553
chr18	65389801	65390300	dDHS_open	Peak_15184	chr18	65389916	65390309	33158	384
chr18	65390752	65391532	static	Peak_15185	chr18	65390445	65391619	33159	780
chr18	65403627	65404273	static	Peak_15186	chr18	65403304	65404154	33161	527
chr18	65409181	65409380	dDHS_close	Peak_15187	.	-1	-1	.	0
chr18	65409881	65410080	dDHS_close	Peak_15188	.	-1	-1	.	0
chr18	65410121	65410900	dDHS_close	Peak_15189	.	-1	-1	.	0
chr18	65431378	65431628	static	Peak_15190	.	-1	-1	.	0
chr18	65557021	65557600	dDHS_open	Peak_15191	chr18	65557265	65557922	33173	335
chr18	65590180	65590845	static	Peak_15192	chr18	65590049	65591155	33174	665
chr18	65656637	65657183	static	Peak_15193	chr18	65656731	65656949	33177	218
chr18	65680077	65680363	static	Peak_15194	chr18	65680055	65680466	33179	286
chr18	65740301	65740728	static	Peak_15195	.	-1	-1	.	0
chr18	65740856	65741090	static	Peak_15196	.	-1	-1	.	0
chr18	65959636	65960288	static	Peak_15197	chr18	65959589	65960580	33182	652
chr18	66142372	66142572	static	Peak_15198	chr18	66142325	66142499	33187	127
chr18	66158881	66159480	dDHS_open	Peak_15199	chr18	66158911	66159416	33188	505
chr18	66162093	66162733	static	Peak_15200	chr18	66161586	66162785	33190	640
chr18	66164803	66165053	static	Peak_15201	chr18	66164711	66165245	33192	250
chr18	66370326	66370765	static	Peak_15202	chr18	66370298	66370747	33197	421
chr18	66446387	66446635	static	Peak_15203	chr18	66446350	66446752	33199	248
chr18	66526396	66526716	static	Peak_15204	chr18	66526367	66526794	33201	320
chr18	66563578	66564494	static	Peak_15205	chr18	66563444	66564622	33203	916
chr18	66679195	66679503	static	Peak_15206	chr18	66678890	66679300	33207	105
chr18	66679809	66680290	static	Peak_15207	chr18	66679808	66680261	33208	452
chr18	67364769	67365164	static	Peak_15208	chr18	67364519	67365702	33212	395
chr18	67404948	67405201	static	Peak_15209	chr18	67404782	67405803	33215	253
chr18	67405333	67405718	static	Peak_15210	chr18	67404782	67405803	33215	385
chr18	67438158	67438612	static	Peak_15211	chr18	67438145	67438581	33218	423
chr18	67448396	67449058	static	Peak_15212	chr18	67448419	67449662	33220	639
chr18	67471551	67472292	static	Peak_15213	chr18	67471203	67472318	33221	741
chr18	67550233	67550614	static	Peak_15214	chr18	67549914	67550820	33225	381
chr18	67556099	67556445	static	Peak_15215	chr18	67556073	67556792	33226	346
chr18	67608385	67609283	static	Peak_15216	chr18	67607836	67609307	33228	898
chr18	67800711	67801554	static	Peak_15217	chr18	67800768	67801610	33231	786
chr18	67859225	67859783	static	Peak_15218	chr18	67859302	67859621	33232	319
chr18	67883805	67884561	static	Peak_15219	.	-1	-1	.	0
chr18	67897766	67898050	static	Peak_15220	chr18	67897934	67898078	33238	116
chr18	67905481	67905980	dDHS_open	Peak_15221	chr18	67905297	67905940	33240	459
chr18	67924622	67925459	static	Peak_15222	chr18	67924419	67925427	33242	805
chr18	67934234	67935298	static	Peak_15223	chr18	67934106	67935859	33245	1064
chr18	67959561	67960165	static	Peak_15224	chr18	67959516	67960148	33247	587
chr18	68092758	68093746	static	Peak_15225	chr18	68092121	68093881	33250	988
chr18	68098072	68098298	static	Peak_15226	chr18	68098019	68098788	33251	226
chr18	68121593	68121838	static	Peak_15227	chr18	68121149	68121757	33253	164
chr18	68165379	68165795	static	Peak_15228	chr18	68165327	68165882	33255	416
chr18	68198931	68199317	static	Peak_15229	chr18	68198945	68199282	33256	337
chr18	68217863	68218190	static	Peak_15230	chr18	68216958	68218333	33257	327
chr18	68218633	68219082	static	Peak_15231	chr18	68218630	68219013	33258	380
chr18	68221701	68222240	dDHS_open	Peak_15232	chr18	68221682	68222269	33259	539
chr18	68226101	68226360	dDHS_open	Peak_15233	chr18	68225832	68226758	33260	259
chr18	68316926	68317413	static	Peak_15234	chr18	68316808	68317477	33262	487
chr18	68340210	68340856	static	Peak_15235	chr18	68340036	68340901	33263	646
chr18	68394719	68394935	static	Peak_15236	chr18	68394718	68395008	33264	216
chr18	68403972	68404465	static	Peak_15237	chr18	68403848	68404072	33265	100
chr18	68450202	68450520	static	Peak_15238	chr18	68449899	68450498	33269	296
chr18	68458139	68458451	static	Peak_15239	chr18	68458044	68458411	33271	272
chr18	68458790	68460125	static	Peak_15240	.	-1	-1	.	0
chr18	68651053	68651634	static	Peak_15241	chr18	68650604	68651737	33276	581
chr18	68658670	68659048	static	Peak_15242	chr18	68658607	68659080	33278	378
chr18	68750252	68750617	static	Peak_15243	chr18	68750303	68750616	33279	313
chr18	69102261	69103170	static	Peak_15244	chr18	69102291	69103224	33282	879
chr18	69503690	69504495	static	Peak_15245	chr18	69503578	69504323	33284	633
chr18	69552903	69553367	static	Peak_15246	chr18	69552825	69553510	33286	464
chr18	69687647	69688040	static	Peak_15247	chr18	69687793	69688052	33288	247
chr18	69752385	69752755	static	Peak_15248	chr18	69751967	69753380	33292	370
chr18	69752848	69753345	static	Peak_15249	chr18	69751967	69753380	33292	497
chr18	69828383	69828811	static	Peak_15250	chr18	69828253	69828998	33299	428
chr18	69849992	69850193	static	Peak_15251	chr18	69849886	69850276	33302	201
chr18	69941695	69942090	static	Peak_15252	chr18	69941626	69942066	33303	371
chr18	70085001	70085242	static	Peak_15253	chr18	70084924	70085791	33307	241
chr18	70418736	70418936	static	Peak_15254	.	-1	-1	.	0
chr18	70597168	70597630	static	Peak_15255	chr18	70597216	70597639	33310	414
chr18	70632059	70632419	static	Peak_15256	chr18	70631413	70632849	33311	360
chr18	70689801	70690580	dDHS_open	Peak_15257	.	-1	-1	.	0
chr18	70691161	70691420	dDHS_open	Peak_15258	.	-1	-1	.	0
chr18	70705225	70705759	static	Peak_15259	chr18	70705143	70705687	33316	462
chr18	70727625	70728224	static	Peak_15260	chr18	70727488	70729311	33317	599
chr18	70804476	70804804	static	Peak_15261	.	-1	-1	.	0
chr18	70964489	70965157	static	Peak_15262	chr18	70964394	70965189	33324	668
chr18	73731618	73732681	static	Peak_15263	.	-1	-1	.	0
chr18	73781067	73781289	static	Peak_15264	chr18	73781015	73781412	33329	222
chr18	73863277	73863962	static	Peak_15265	chr18	73862775	73864076	33333	685
chr18	73913621	73914226	static	Peak_15266	chr18	73913613	73914412	33335	605
chr18	73946641	73947540	dDHS_open	Peak_15267	chr18	73946872	73947328	33337	456
chr18	73974963	73975588	static	Peak_15268	chr18	73974729	73975698	33338	625
chr18	74001401	74002060	dDHS_open	Peak_15269	chr18	74001636	74001989	33342	353
chr18	74004287	74004587	static	Peak_15270	chr18	74004110	74004531	33343	244
chr18	74244150	74244703	static	Peak_15271	chr18	74244201	74244809	33348	502
chr18	74248626	74249375	static	Peak_15272	chr18	74248838	74249372	33349	534
chr18	74367314	74367779	static	Peak_15273	chr18	74367187	74367778	33351	464
chr18	74375453	74376193	static	Peak_15274	chr18	74375402	74377146	33352	740
chr18	74461263	74461502	static	Peak_15275	chr18	74461311	74461440	33357	129
chr18	74507556	74508127	static	Peak_15276	chr18	74507588	74508033	33358	445
chr18	74518011	74518301	static	Peak_15277	chr18	74517991	74518337	33359	290
chr18	74601879	74602197	static	Peak_15278	chr18	74601837	74602418	33362	318
chr18	74602210	74602556	static	Peak_15279	chr18	74601837	74602418	33362	208
chr18	74704761	74705380	dDHS_open	Peak_15280	chr18	74704891	74705321	33365	430
chr18	74784959	74785300	static	Peak_15281	chr18	74784833	74785400	33369	341
chr18	74801381	74801722	static	Peak_15282	chr18	74801442	74801871	33370	280
chr18	74806201	74806760	dDHS_open	Peak_15283	chr18	74806298	74806641	33371	343
chr18	74806781	74807480	dDHS_open	Peak_15284	chr18	74807077	74807463	33372	386
chr18	74808481	74808740	dDHS_open	Peak_15285	chr18	74808208	74809131	33373	259
chr18	74893059	74893525	static	Peak_15286	chr18	74892809	74893857	33378	466
chr18	74899555	74899832	static	Peak_15287	chr18	74899038	74899945	33379	277
chr18	74918177	74918739	static	Peak_15288	chr18	74918211	74918881	33382	528
chr18	74924166	74924422	static	Peak_15289	chr18	74924121	74924812	33383	256
chr18	74924478	74924727	static	Peak_15290	chr18	74924121	74924812	33383	249
chr18	74927415	74928188	static	Peak_15291	chr18	74927319	74928694	33385	773
chr18	74937928	74939229	static	Peak_15292	.	-1	-1	.	0
chr18	74964233	74964590	static	Peak_15293	chr18	74964161	74964774	33397	357
chr18	75041761	75042040	dDHS_close	Peak_15294	chr18	75041781	75043059	33403	259
chr18	75095377	75095801	static	Peak_15295	chr18	75095407	75095781	33405	374
chr18	75117941	75118140	dDHS_open	Peak_15296	chr18	75117460	75118290	33408	199
chr18	75120865	75121192	static	Peak_15297	chr18	75120685	75121502	33409	327
chr18	75159746	75160335	static	Peak_15298	chr18	75159888	75160638	33411	447
chr18	75163811	75164120	static	Peak_15299	chr18	75163801	75164178	33413	309
chr18	75165137	75165861	static	Peak_15300	chr18	75165204	75165900	33414	657
chr18	75178104	75178669	static	Peak_15301	chr18	75178193	75178969	33415	476
chr18	75198765	75198980	static	Peak_15302	chr18	75198825	75199154	33416	155
chr18	75277541	75277741	static	Peak_15303	chr18	75277508	75277699	33420	158
chr18	75277824	75278103	static	Peak_15304	chr18	75277794	75278201	33421	279
chr18	75285356	75286057	static	Peak_15305	chr18	75285415	75285992	33423	577
chr18	75339613	75340192	static	Peak_15306	.	-1	-1	.	0
chr18	75502306	75502910	static	Peak_15307	chr18	75502231	75503102	33425	604
chr18	75517684	75517986	static	Peak_15308	chr18	75517560	75517926	33426	242
chr18	75526218	75527414	static	Peak_15309	chr18	75526080	75527479	33428	1196
chr18	75536887	75537282	static	Peak_15310	chr18	75537024	75537392	33435	258
chr18	75544388	75545030	static	Peak_15311	chr18	75544021	75545103	33438	642
chr18	75545681	75545920	dDHS_close	Peak_15312	chr18	75545629	75546224	33439	239
chr18	75549120	75549427	static	Peak_15313	chr18	75548916	75549548	33442	307
chr18	75604241	75604460	dDHS_open	Peak_15314	chr18	75604051	75604593	33446	219
chr18	75607743	75608247	static	Peak_15315	chr18	75607668	75608340	33449	504
chr18	75624299	75624901	static	Peak_15316	chr18	75624056	75625058	33451	602
chr18	75654457	75655092	static	Peak_15317	chr18	75654474	75655514	33453	618
chr18	75662324	75663216	static	Peak_15318	chr18	75662307	75663617	33457	892
chr18	75663267	75663473	static	Peak_15319	chr18	75662307	75663617	33457	206
chr18	75688021	75688580	dDHS_open	Peak_15320	chr18	75688242	75688545	33462	303
chr18	75753762	75753962	static	Peak_15321	.	-1	-1	.	0
chr18	75767321	75767540	dDHS_close	Peak_15322	chr18	75766369	75767929	33469	219
chr18	75816928	75817497	static	Peak_15323	chr18	75817025	75817638	33473	472
chr18	75825681	75826300	dDHS_open	Peak_15324	chr18	75825644	75827057	33475	619
chr18	75857054	75857529	static	Peak_15325	chr18	75857126	75857516	33478	390
chr18	75977221	75977960	dDHS_open	Peak_15326	chr18	75977275	75977860	33480	585
chr18	76130641	76131380	dDHS_open	Peak_15327	chr18	76130799	76131310	33491	511
chr18	76178281	76178980	dDHS_open	Peak_15328	chr18	76178218	76179230	33497	699
chr18	76194600	76195144	static	Peak_15329	chr18	76194331	76195312	33499	544
chr18	76218948	76219148	static	Peak_15330	chr18	76218895	76219466	33503	200
chr18	76400820	76401700	static	Peak_15331	chr18	76400434	76402156	33512	880
chr18	76414524	76414725	static	Peak_15332	.	-1	-1	.	0
chr18	76901381	76901640	dDHS_open	Peak_15333	chr18	76901055	76902710	33519	259
chr18	77168450	77168918	static	Peak_15334	chr18	77168523	77169124	33522	395
chr18	77182715	77183240	static	Peak_15335	chr18	77182579	77183312	33523	525
chr18	77285659	77286239	static	Peak_15336	chr18	77285619	77286301	33525	580
chr18	77303571	77304350	static	Peak_15337	chr18	77303364	77304727	33526	779
chr18	77369204	77369404	static	Peak_15338	.	-1	-1	.	0
chr18	77952496	77953355	static	Peak_15339	chr18	77952272	77953475	33533	859
chr18	78006540	78006847	static	Peak_15340	chr18	78006108	78007040	33535	307
chr18	78012333	78013360	static	Peak_15341	chr18	78012131	78013526	33537	1027
chr18	78033069	78033709	static	Peak_15342	chr18	78033021	78033969	33541	640
chr18	78063977	78064227	static	Peak_15343	chr18	78063821	78064289	33543	250
chr18	78108663	78109144	static	Peak_15344	chr18	78108739	78109287	33544	405
chr18	78117945	78118419	static	Peak_15345	chr18	78117916	78119152	33545	474
chr18	78118580	78118803	static	Peak_15346	chr18	78117916	78119152	33545	223
chr18	78134838	78135489	static	Peak_15347	chr18	78134749	78135564	33548	651
chr18	78452613	78452816	static	Peak_15348	chr18	78452618	78452857	33554	198
chr18	80243356	80243650	static	Peak_15349	chr18	80243363	80244029	33572	287
chr18	80348110	80348812	static	Peak_15350	chr18	80347561	80348796	33574	686
chr18	80397074	80397795	static	Peak_15351	chr18	80396974	80397719	33577	645
chr18	80412221	80412420	dDHS_close	Peak_15352	chr18	80411226	80412755	33580	199
chr18	80412521	80412740	dDHS_close	Peak_15353	chr18	80411226	80412755	33580	219
chr18	80423745	80424294	static	Peak_15354	chr18	80423527	80424636	33582	549
chr18	80449639	80450042	static	Peak_15355	chr18	80449564	80450398	33585	403
chr18	80452517	80453290	static	Peak_15356	.	-1	-1	.	0
chr18	80455216	80455759	static	Peak_15357	chr18	80454720	80455942	33587	543
chr18	80456658	80457023	static	Peak_15358	chr18	80456634	80457238	33588	365
chr18	80458741	80459100	dDHS_open	Peak_15359	chr18	80458136	80459206	33589	359
chr18	80468201	80468420	dDHS_close	Peak_15360	chr18	80467864	80468806	33591	219
chr18	80751436	80752787	static	Peak_15361	chr18	80751064	80752857	33604	1351
chr18	80904452	80905008	static	Peak_15362	chr18	80904245	80905394	33607	556
chr18	80912005	80912276	static	Peak_15363	chr18	80911572	80912345	33608	271
chr18	81130495	81131202	static	Peak_15364	chr18	81130177	81131018	33612	523
chr18	81388731	81389410	static	Peak_15365	chr18	81388614	81389547	33614	679
chr18	81395774	81396051	static	Peak_15366	chr18	81395314	81396936	33615	277
chr18	81428561	81428927	static	Peak_15367	chr18	81428430	81428976	33616	366
chr18	81438261	81438758	static	Peak_15368	chr18	81438021	81439013	33617	497
chr18	81515901	81516740	dDHS_open	Peak_15369	chr18	81516018	81516761	33620	722
chr18	82303473	82304242	static	Peak_15370	chr18	82303373	82304352	33625	769
chr18	82848361	82848600	dDHS_open	Peak_15371	chr18	82848304	82849050	33631	239
chr18	82862421	82862760	dDHS_close	Peak_15372	.	-1	-1	.	0
chr18	82886301	82887145	static	Peak_15373	chr18	82886685	82887524	33635	460
chr18	82981775	82982131	static	Peak_15374	chr18	82981733	82982670	33638	356
chr18	82982291	82982492	static	Peak_15375	chr18	82981733	82982670	33638	201
chr18	83024877	83025367	static	Peak_15376	chr18	83024873	83025412	33639	490
chr18	83025373	83025573	static	Peak_15377	chr18	83024873	83025412	33639	39
chr18	83082360	83083006	static	Peak_15378	.	-1	-1	.	0
chr18	83083860	83084147	static	Peak_15379	.	-1	-1	.	0
chr18	83090852	83091455	static	Peak_15380	chr18	83089861	83091609	33647	603
chr18	83123300	83123816	static	Peak_15381	chr18	83123266	83123868	33651	516
chr18	84256692	84257654	static	Peak_15382	.	-1	-1	.	0
chr18	84258737	84259142	static	Peak_15383	.	-1	-1	.	0
chr18	84261311	84261621	static	Peak_15384	chr18	84260972	84262291	33667	310
chr18	84545861	84546374	static	Peak_15385	chr18	84545865	84546381	33674	509
chr18	84695914	84696114	static	Peak_15386	chr18	84695940	84696134	33676	174
chr18	84758681	84758880	dDHS_close	Peak_15387	chr18	84757957	84759549	33677	199
chr18	84769709	84770446	static	Peak_15388	chr18	84769926	84770392	33680	466
chr18	84796017	84796643	static	Peak_15389	chr18	84796017	84796902	33682	626
chr18	84854941	84855540	dDHS_open	Peak_15390	chr18	84853966	84855476	33687	535
chr18	84940796	84941310	static	Peak_15391	chr18	84940866	84941028	33690	162
chr18	84941408	84941689	static	Peak_15392	chr18	84941408	84941965	33691	281
chr18	85018481	85018680	dDHS_close	Peak_15393	chr18	85017980	85019171	33692	199
chr18	85020241	85020963	static	Peak_15394	chr18	85020007	85021344	33693	722
chr18	85024314	85024552	static	Peak_15395	chr18	85023804	85024892	33696	238
chr18	85027672	85027893	static	Peak_15396	chr18	85027319	85029162	33701	221
chr18	85029760	85030117	static	Peak_15397	chr18	85029756	85030090	33702	330
chr18	85041137	85041627	static	Peak_15398	chr18	85040853	85041646	33711	490
chr18	85043823	85044337	static	Peak_15399	chr18	85043362	85044417	33712	514
chr18	85053841	85054080	dDHS_close	Peak_15400	chr18	85053497	85055062	33716	239
chr18	85054141	85054640	dDHS_close	Peak_15401	chr18	85053497	85055062	33716	499
chr18	85063538	85064257	static	Peak_15402	chr18	85063403	85064084	33719	546
chr18	85064393	85064669	static	Peak_15403	chr18	85064404	85064854	33720	265
chr18	85072610	85073091	static	Peak_15404	chr18	85072609	85073017	33721	407
chr18	85075606	85076017	static	Peak_15405	chr18	85075478	85076158	33723	411
chr18	85078629	85079780	static	Peak_15406	chr18	85078661	85079827	33724	1119
chr18	85085252	85085971	static	Peak_15407	chr18	85085121	85086239	33727	719
chr18	85091128	85091484	static	Peak_15408	chr18	85090932	85091492	33728	356
chr18	85643260	85643755	static	Peak_15409	chr18	85643242	85643639	33732	379
chr18	85867409	85867609	static	Peak_15410	chr18	85867278	85867783	33733	200
chr18	89063248	89063566	static	Peak_15411	chr18	89063029	89063964	33736	318
chr18	89140746	89141495	static	Peak_15412	chr18	89140844	89141764	33737	651
chr18	90394581	90394960	dDHS_open	Peak_15413	chr18	90394468	90394824	33738	243
chr18	90395109	90395409	static	Peak_15414	.	-1	-1	.	0
chr18	90527349	90527611	static	Peak_15415	chr18	90527317	90527603	33739	254
chr18	90678904	90679834	static	Peak_15416	chr18	90678938	90680125	33741	896
chr18	90748746	90749480	static	Peak_15417	chr18	90748403	90749557	33742	734
chr18	90756395	90756789	static	Peak_15418	chr18	90756362	90756748	33743	353
chr19	3282525	3283371	static	Peak_15419	chr19	3282536	3283345	33747	809
chr19	3320037	3320512	static	Peak_15420	chr19	3319482	3320609	33752	475
chr19	3325045	3326899	static	Peak_15421	chr19	3325039	3326924	33755	1854
chr19	3333441	3333780	dDHS_close	Peak_15422	chr19	3332933	3333653	33756	212
chr19	3334065	3334501	static	Peak_15423	chr19	3333924	3334483	33757	418
chr19	3353581	3354140	dDHS_open	Peak_15424	chr19	3353482	3354146	33759	559
chr19	3389161	3389380	dDHS_close	Peak_15425	chr19	3388522	3389589	33764	219
chr19	3539502	3539751	static	Peak_15426	chr19	3539544	3539736	33765	192
chr19	3562752	3563056	static	Peak_15427	chr19	3562791	3563035	33767	244
chr19	3575335	3576333	static	Peak_15428	chr19	3575168	3576462	33768	998
chr19	3609655	3610254	static	Peak_15429	chr19	3609856	3610310	33771	398
chr19	3645726	3645952	static	Peak_15430	chr19	3645759	3646161	33773	193
chr19	3667122	3667322	static	Peak_15431	chr19	3667252	3667474	33779	70
chr19	3674361	3674560	dDHS_close	Peak_15432	chr19	3674030	3674971	33782	199
chr19	3685820	3686020	static	Peak_15433	chr19	3685735	3686151	33784	200
chr19	3687552	3688103	static	Peak_15434	chr19	3687586	3688215	33786	517
chr19	3695115	3696226	static	Peak_15435	chr19	3695079	3696269	33788	1111
chr19	3707795	3708616	static	Peak_15436	chr19	3707851	3708676	33790	765
chr19	3719046	3719698	static	Peak_15437	chr19	3718865	3719838	33792	652
chr19	3744102	3744484	static	Peak_15438	chr19	3744239	3744395	33793	156
chr19	3768901	3769180	dDHS_close	Peak_15439	.	-1	-1	.	0
chr19	3815870	3816191	static	Peak_15440	chr19	3815846	3816209	33796	321
chr19	3831735	3831946	static	Peak_15441	chr19	3831674	3832264	33797	211
chr19	3832744	3833450	static	Peak_15442	chr19	3832778	3833498	33798	672
chr19	3834331	3834610	static	Peak_15443	chr19	3834209	3834707	33799	279
chr19	3850776	3851932	static	Peak_15444	chr19	3850584	3852363	33804	1156
chr19	3895130	3895378	static	Peak_15445	chr19	3895049	3895452	33806	248
chr19	3905402	3905618	static	Peak_15446	.	-1	-1	.	0
chr19	3906747	3907421	static	Peak_15447	chr19	3906799	3907608	33809	622
chr19	3929280	3929892	static	Peak_15448	.	-1	-1	.	0
chr19	3935111	3935354	static	Peak_15449	chr19	3935061	3935476	33817	243
chr19	3935858	3936164	static	Peak_15450	chr19	3935753	3936534	33818	306
chr19	3958638	3958861	static	Peak_15451	chr19	3958539	3959357	33824	223
chr19	3959091	3959348	static	Peak_15452	chr19	3958539	3959357	33824	257
chr19	3985235	3986774	static	Peak_15453	chr19	3986000	3986995	33827	774
chr19	4000066	4000769	static	Peak_15454	chr19	3999846	4000811	33831	703
chr19	4012385	4013199	static	Peak_15455	chr19	4012474	4013261	33833	725
chr19	4018705	4019580	static	Peak_15456	chr19	4018644	4019559	33834	854
chr19	4024632	4024872	static	Peak_15457	chr19	4024239	4024978	33835	240
chr19	4033783	4033983	static	Peak_15458	chr19	4033367	4034501	33836	200
chr19	4036356	4036698	static	Peak_15459	chr19	4035986	4036890	33838	342
chr19	4037671	4038176	static	Peak_15460	chr19	4037589	4038276	33839	505
chr19	4045853	4046541	static	Peak_15461	chr19	4045832	4046501	33841	648
chr19	4059344	4060052	static	Peak_15462	chr19	4059073	4060297	33847	708
chr19	4060701	4061040	dDHS_close	Peak_15463	chr19	4060521	4061379	33848	339
chr19	4061101	4061420	dDHS_close	Peak_15464	chr19	4060521	4061379	33848	278
chr19	4066301	4066748	static	Peak_15465	chr19	4066347	4066549	33849	202
chr19	4068241	4068582	static	Peak_15466	chr19	4068371	4069314	33850	211
chr19	4068656	4069279	static	Peak_15467	chr19	4068371	4069314	33850	623
chr19	4096721	4097781	static	Peak_15468	chr19	4096460	4098259	33854	1060
chr19	4112951	4113461	static	Peak_15469	chr19	4113225	4113587	33858	236
chr19	4121021	4121220	dDHS_close	Peak_15470	chr19	4120986	4121763	33859	199
chr19	4125671	4126080	static	Peak_15471	chr19	4125643	4126290	33860	409
chr19	4135237	4135468	static	Peak_15472	.	-1	-1	.	0
chr19	4148223	4148788	static	Peak_15473	chr19	4148305	4148822	33862	483
chr19	4163190	4163572	static	Peak_15474	chr19	4163195	4163552	33864	357
chr19	4182867	4183067	static	Peak_15475	.	-1	-1	.	0
chr19	4191747	4192275	static	Peak_15476	chr19	4191626	4192392	33866	528
chr19	4195241	4195706	static	Peak_15477	chr19	4194905	4195685	33867	444
chr19	4201353	4201968	static	Peak_15478	chr19	4201463	4201956	33869	493
chr19	4213752	4214039	static	Peak_15479	.	-1	-1	.	0
chr19	4214203	4214537	static	Peak_15480	.	-1	-1	.	0
chr19	4214885	4215087	static	Peak_15481	.	-1	-1	.	0
chr19	4231461	4232291	static	Peak_15482	chr19	4231418	4232590	33873	830
chr19	4257477	4258003	static	Peak_15483	chr19	4257334	4257947	33874	470
chr19	4268938	4269179	static	Peak_15484	chr19	4268955	4269407	33875	224
chr19	4300446	4300646	static	Peak_15485	chr19	4300329	4300626	33878	180
chr19	4315281	4315960	dDHS_open	Peak_15486	chr19	4315248	4315874	33881	593
chr19	4333643	4334311	static	Peak_15487	chr19	4333754	4334320	33886	557
chr19	4396935	4397722	static	Peak_15488	chr19	4396745	4398539	33887	787
chr19	4420457	4420744	static	Peak_15489	chr19	4420303	4420973	33888	287
chr19	4441389	4442370	static	Peak_15490	chr19	4441540	4442733	33893	830
chr19	4477721	4478147	static	Peak_15491	.	-1	-1	.	0
chr19	4497023	4498342	static	Peak_15492	.	-1	-1	.	0
chr19	4498435	4498906	static	Peak_15493	.	-1	-1	.	0
chr19	4507501	4508040	dDHS_open	Peak_15494	.	-1	-1	.	0
chr19	4508561	4509040	dDHS_open	Peak_15495	chr19	4508537	4508907	33897	346
chr19	4509733	4510679	static	Peak_15496	chr19	4509566	4510865	33898	946
chr19	4536629	4536829	static	Peak_15497	chr19	4536641	4536866	33900	188
chr19	4545887	4546265	static	Peak_15498	chr19	4545947	4546190	33901	243
chr19	4558421	4558620	dDHS_close	Peak_15499	chr19	4557767	4558592	33902	171
chr19	4568834	4569275	static	Peak_15500	chr19	4568781	4569280	33904	441
chr19	4569344	4569582	static	Peak_15501	chr19	4569480	4570569	33905	102
chr19	4569607	4570593	static	Peak_15502	chr19	4569480	4570569	33905	962
chr19	4579061	4579300	dDHS_open	Peak_15503	chr19	4578767	4579192	33908	131
chr19	4588382	4589322	static	Peak_15504	chr19	4588332	4588772	33910	390
chr19	4593855	4594477	static	Peak_15505	chr19	4593854	4594499	33912	622
chr19	4606866	4607195	static	Peak_15506	.	-1	-1	.	0
chr19	4625209	4625946	static	Peak_15507	chr19	4625010	4626080	33919	737
chr19	4698270	4698578	static	Peak_15508	chr19	4698187	4698587	33920	308
chr19	4719365	4719788	static	Peak_15509	.	-1	-1	.	0
chr19	4719853	4720057	static	Peak_15510	.	-1	-1	.	0
chr19	4720824	4721148	static	Peak_15511	.	-1	-1	.	0
chr19	4755679	4756920	static	Peak_15512	chr19	4756141	4756904	33926	763
chr19	4767593	4768108	static	Peak_15513	chr19	4767632	4768026	33927	394
chr19	4786309	4786703	static	Peak_15514	chr19	4786342	4786618	33928	276
chr19	4793540	4794446	static	Peak_15515	chr19	4793750	4794364	33929	614
chr19	4820423	4821216	static	Peak_15516	chr19	4820652	4821066	33932	414
chr19	4828663	4828893	static	Peak_15517	chr19	4828705	4829561	33933	188
chr19	4829181	4829644	static	Peak_15518	chr19	4828705	4829561	33933	380
chr19	4835816	4836433	static	Peak_15519	chr19	4836123	4836514	33934	310
chr19	4839132	4839609	static	Peak_15520	chr19	4839133	4839994	33938	476
chr19	4854942	4855550	static	Peak_15521	chr19	4855108	4855659	33939	442
chr19	4878357	4878845	static	Peak_15522	chr19	4878446	4878855	33940	399
chr19	4927918	4928676	static	Peak_15523	chr19	4927930	4928575	33941	645
chr19	4943217	4943464	static	Peak_15524	.	-1	-1	.	0
chr19	4961931	4962637	static	Peak_15525	chr19	4961959	4962493	33942	534
chr19	5023739	5024421	static	Peak_15526	chr19	5023810	5024499	33943	611
chr19	5040995	5041567	static	Peak_15527	chr19	5041094	5041538	33946	444
chr19	5106198	5107299	static	Peak_15528	chr19	5106168	5107262	33950	1064
chr19	5117717	5117954	static	Peak_15529	chr19	5117398	5117820	33951	103
chr19	5117994	5118522	static	Peak_15530	chr19	5117980	5118575	33952	528
chr19	5272911	5273472	static	Peak_15531	chr19	5272873	5273511	33954	561
chr19	5295011	5295851	static	Peak_15532	chr19	5295030	5295767	33956	737
chr19	5366260	5367072	static	Peak_15533	chr19	5366060	5367270	33957	812
chr19	5388509	5389128	static	Peak_15534	chr19	5388445	5389043	33958	534
chr19	5424626	5425473	static	Peak_15535	chr19	5424198	5425648	33961	847
chr19	5457237	5457958	static	Peak_15536	chr19	5457056	5457849	33965	612
chr19	5460392	5460943	static	Peak_15537	chr19	5460440	5461013	33966	503
chr19	5487862	5488538	static	Peak_15538	chr19	5487668	5489612	33968	676
chr19	5489034	5489592	static	Peak_15539	chr19	5487668	5489612	33968	558
chr19	5491298	5491699	static	Peak_15540	chr19	5490281	5491738	33969	401
chr19	5510351	5510928	static	Peak_15541	chr19	5510366	5510954	33970	562
chr19	5529701	5530013	static	Peak_15542	.	-1	-1	.	0
chr19	5567500	5568458	static	Peak_15543	chr19	5567298	5568552	33972	958
chr19	5601756	5602018	static	Peak_15544	chr19	5601751	5602022	33974	262
chr19	5609692	5610405	static	Peak_15545	chr19	5609424	5610400	33975	708
chr19	5636750	5638023	static	Peak_15546	chr19	5636846	5638473	33976	1177
chr19	5648546	5649525	static	Peak_15547	chr19	5648671	5649727	33979	854
chr19	5661088	5661327	static	Peak_15548	chr19	5661092	5661794	33981	235
chr19	5661341	5661727	static	Peak_15549	chr19	5661092	5661794	33981	386
chr19	5688421	5688620	dDHS_close	Peak_15550	chr19	5688212	5689218	33984	199
chr19	5689341	5689620	dDHS_close	Peak_15551	chr19	5689393	5690692	33985	227
chr19	5724690	5724973	static	Peak_15552	chr19	5724629	5725005	33989	283
chr19	5731608	5731900	static	Peak_15553	chr19	5731423	5731989	33994	292
chr19	5770943	5771589	static	Peak_15554	chr19	5770826	5771643	33996	646
chr19	5793152	5793371	static	Peak_15555	chr19	5793161	5793410	33998	210
chr19	5794851	5795178	static	Peak_15556	.	-1	-1	.	0
chr19	5802559	5803931	static	Peak_15557	chr19	5802541	5804114	34001	1372
chr19	5822161	5822540	dDHS_open	Peak_15558	chr19	5822024	5823747	34009	379
chr19	5833496	5834081	static	Peak_15559	chr19	5833297	5834815	34016	585
chr19	5846551	5846937	static	Peak_15560	.	-1	-1	.	0
chr19	5850018	5850320	static	Peak_15561	.	-1	-1	.	0
chr19	5873127	5873359	static	Peak_15562	chr19	5872810	5873876	34026	232
chr19	5878088	5878740	static	Peak_15563	chr19	5878095	5879141	34028	645
chr19	5878795	5878995	static	Peak_15564	chr19	5878095	5879141	34028	200
chr19	5894183	5894421	static	Peak_15565	chr19	5894118	5894400	34032	217
chr19	5912599	5912946	static	Peak_15566	chr19	5912309	5913597	34033	347
chr19	5913028	5913304	static	Peak_15567	chr19	5912309	5913597	34033	276
chr19	5924338	5924617	static	Peak_15568	chr19	5923972	5925133	34036	279
chr19	5924741	5925083	static	Peak_15569	chr19	5923972	5925133	34036	342
chr19	5929753	5930245	static	Peak_15570	chr19	5929646	5930252	34037	492
chr19	5952078	5952578	static	Peak_15571	chr19	5952033	5952526	34040	448
chr19	5963883	5964548	static	Peak_15572	chr19	5963893	5964548	34044	655
chr19	6035829	6036516	static	Peak_15573	chr19	6035905	6036468	34049	563
chr19	6041258	6041723	static	Peak_15574	chr19	6041545	6041753	34050	178
chr19	6046045	6047159	static	Peak_15575	chr19	6046048	6047649	34051	1111
chr19	6060946	6061384	static	Peak_15576	chr19	6060979	6061435	34054	405
chr19	6067484	6068131	static	Peak_15577	chr19	6066774	6068380	34056	647
chr19	6076752	6077470	static	Peak_15578	chr19	6076700	6077395	34057	643
chr19	6084642	6085389	static	Peak_15579	chr19	6084542	6085266	34058	624
chr19	6117936	6118906	static	Peak_15580	chr19	6117916	6118742	34060	806
chr19	6127813	6128409	static	Peak_15581	chr19	6127807	6128456	34062	596
chr19	6140573	6141679	static	Peak_15582	chr19	6140532	6141675	34063	1102
chr19	6235759	6236481	static	Peak_15583	chr19	6235499	6236634	34066	722
chr19	6241238	6241893	static	Peak_15584	chr19	6241201	6242080	34067	655
chr19	6262992	6263451	static	Peak_15585	.	-1	-1	.	0
chr19	6268277	6268482	static	Peak_15586	chr19	6267479	6269111	34073	205
chr19	6268551	6269104	static	Peak_15587	chr19	6267479	6269111	34073	553
chr19	6269874	6270257	static	Peak_15588	chr19	6269855	6270184	34074	310
chr19	6276357	6277051	static	Peak_15589	chr19	6276084	6277442	34077	694
chr19	6291154	6291857	static	Peak_15590	chr19	6291107	6291973	34079	703
chr19	6306081	6306666	static	Peak_15591	chr19	6306153	6306946	34082	513
chr19	6331728	6332157	static	Peak_15592	chr19	6331790	6332205	34083	367
chr19	6334534	6335156	static	Peak_15593	chr19	6334640	6335653	34084	516
chr19	6340678	6341273	static	Peak_15594	chr19	6339855	6341584	34085	595
chr19	6364221	6364660	dDHS_close	Peak_15595	chr19	6363086	6364791	34088	439
chr19	6401570	6402276	static	Peak_15596	chr19	6401229	6402439	34094	706
chr19	6407844	6408074	static	Peak_15597	chr19	6407906	6408120	34095	168
chr19	6553836	6554171	static	Peak_15598	chr19	6553866	6554100	34098	234
chr19	6995994	6996984	static	Peak_15599	.	-1	-1	.	0
chr19	7012101	7012440	dDHS_open	Peak_15600	chr19	7012143	7013251	34113	297
chr19	7015882	7017112	static	Peak_15601	chr19	7015562	7017428	34115	1230
chr19	7025868	7027470	static	Peak_15602	.	-1	-1	.	0
chr19	7061749	7062130	static	Peak_15603	chr19	7061533	7061894	34128	145
chr19	7066936	7067319	static	Peak_15604	chr19	7066760	7067377	34130	383
chr19	7070565	7070770	static	Peak_15605	chr19	7070485	7070924	34132	205
chr19	7131046	7131799	static	Peak_15606	.	-1	-1	.	0
chr19	7131948	7132724	static	Peak_15607	.	-1	-1	.	0
chr19	7164384	7164931	static	Peak_15608	chr19	7164354	7164836	34144	452
chr19	7195768	7196300	static	Peak_15609	chr19	7195691	7196329	34146	532
chr19	7209013	7209450	static	Peak_15610	.	-1	-1	.	0
chr19	7210091	7210856	static	Peak_15611	.	-1	-1	.	0
chr19	7211017	7211525	static	Peak_15612	.	-1	-1	.	0
chr19	7229759	7229985	static	Peak_15613	chr19	7229359	7230116	34151	226
chr19	7266713	7267560	static	Peak_15614	chr19	7266209	7267579	34154	847
chr19	7280310	7281123	static	Peak_15615	chr19	7280238	7281243	34158	813
chr19	7291687	7292442	static	Peak_15616	chr19	7291683	7292430	34160	743
chr19	7315376	7316089	static	Peak_15617	chr19	7315284	7315947	34163	571
chr19	7342279	7342831	static	Peak_15618	.	-1	-1	.	0
chr19	7381234	7381806	static	Peak_15619	chr19	7381433	7381856	34165	373
chr19	7394692	7395004	static	Peak_15620	.	-1	-1	.	0
chr19	7415893	7416651	static	Peak_15621	chr19	7415774	7416876	34167	758
chr19	7457077	7457789	static	Peak_15622	chr19	7457205	7457795	34168	584
chr19	7475145	7475370	static	Peak_15623	chr19	7475216	7475424	34169	154
chr19	7497656	7498003	static	Peak_15624	.	-1	-1	.	0
chr19	7557344	7558230	static	Peak_15625	chr19	7557050	7558080	34173	736
chr19	7569221	7569580	dDHS_close	Peak_15626	chr19	7568355	7570049	34174	359
chr19	7575033	7575847	static	Peak_15627	chr19	7575231	7575584	34175	353
chr19	7631852	7632286	static	Peak_15628	chr19	7631808	7632028	34176	176
chr19	7839921	7840460	dDHS_open	Peak_15629	chr19	7840135	7840455	34177	320
chr19	7840643	7840888	static	Peak_15630	.	-1	-1	.	0
chr19	7849621	7850340	dDHS_open	Peak_15631	chr19	7849855	7850210	34178	355
chr19	7863144	7863742	static	Peak_15632	chr19	7863196	7863315	34179	119
chr19	7876921	7877740	dDHS_open	Peak_15633	chr19	7877105	7877393	34182	288
chr19	7951280	7951496	static	Peak_15634	chr19	7951170	7951441	34184	161
chr19	7967515	7967725	static	Peak_15635	chr19	7967608	7967891	34185	117
chr19	8043381	8043640	dDHS_open	Peak_15636	chr19	8043241	8043512	34187	131
chr19	8326501	8326960	dDHS_close	Peak_15637	chr19	8326367	8327744	34188	459
chr19	8505421	8506080	dDHS_open	Peak_15638	chr19	8505543	8505866	34190	323
chr19	8522771	8523110	static	Peak_15639	chr19	8522648	8523101	34191	330
chr19	8548716	8548921	static	Peak_15640	chr19	8548684	8548783	34193	67
chr19	8550641	8550940	dDHS_open	Peak_15641	.	-1	-1	.	0
chr19	8592957	8593157	static	Peak_15642	chr19	8592786	8593699	34195	200
chr19	8679636	8679980	static	Peak_15643	chr19	8679724	8679974	34199	250
chr19	8685854	8686261	static	Peak_15644	chr19	8685870	8686221	34200	351
chr19	8687747	8687947	static	Peak_15645	chr19	8687683	8687901	34201	154
chr19	8704501	8704860	dDHS_open	Peak_15646	chr19	8704202	8706014	34203	359
chr19	8787417	8787652	static	Peak_15647	chr19	8787361	8788755	34208	235
chr19	8787813	8788065	static	Peak_15648	chr19	8787361	8788755	34208	252
chr19	8788123	8788443	static	Peak_15649	chr19	8787361	8788755	34208	320
chr19	8797437	8798112	static	Peak_15650	chr19	8797332	8798228	34210	675
chr19	8810075	8810627	static	Peak_15651	chr19	8810136	8810650	34212	491
chr19	8815490	8816446	static	Peak_15652	chr19	8815398	8816684	34214	956
chr19	8831038	8831940	static	Peak_15653	chr19	8831192	8831962	34216	748
chr19	8848442	8849492	static	Peak_15654	chr19	8848632	8849635	34218	860
chr19	8860417	8861061	static	Peak_15655	chr19	8860392	8861119	34220	644
chr19	8873161	8873360	dDHS_open	Peak_15656	chr19	8872656	8873354	34221	193
chr19	8876686	8877301	static	Peak_15657	chr19	8876508	8877593	34222	615
chr19	8911835	8912225	static	Peak_15658	chr19	8911695	8912377	34227	390
chr19	8914950	8915420	static	Peak_15659	chr19	8914809	8915481	34230	470
chr19	8945608	8946302	static	Peak_15660	chr19	8945525	8946510	34235	694
chr19	8955261	8955900	dDHS_open	Peak_15661	chr19	8954927	8955784	34237	523
chr19	8963205	8963532	static	Peak_15662	chr19	8963118	8963727	34238	327
chr19	8967286	8967801	static	Peak_15663	chr19	8967337	8967675	34239	338
chr19	8972319	8972911	static	Peak_15664	chr19	8971765	8973127	34240	592
chr19	8994616	8995458	static	Peak_15665	chr19	8994600	8995538	34241	842
chr19	9003665	9004539	static	Peak_15666	chr19	9003057	9005032	34245	874
chr19	9016162	9017025	static	Peak_15667	.	-1	-1	.	0
chr19	9019478	9019714	static	Peak_15668	chr19	9019333	9019839	34249	236
chr19	9027992	9028697	static	Peak_15669	chr19	9027500	9028689	34254	697
chr19	9040806	9041755	static	Peak_15670	.	-1	-1	.	0
chr19	9058906	9059174	static	Peak_15671	chr19	9058925	9059325	34263	249
chr19	9072120	9072384	static	Peak_15672	chr19	9072133	9072373	34268	240
chr19	9121581	9122720	dDHS_open	Peak_15673	chr19	9121550	9122791	34269	1139
chr19	9151759	9152159	static	Peak_15674	chr19	9151805	9152134	34275	329
chr19	9165161	9165460	dDHS_close	Peak_15675	chr19	9164724	9165723	34278	299
chr19	9169661	9169959	static	Peak_15676	chr19	9169559	9169918	34279	257
chr19	9181731	9181931	static	Peak_15677	chr19	9181697	9182323	34282	200
chr19	9181988	9182218	static	Peak_15678	chr19	9181697	9182323	34282	230
chr19	9210001	9210373	static	Peak_15679	chr19	9209127	9210290	34287	289
chr19	9211661	9212039	static	Peak_15680	chr19	9211681	9211910	34288	229
chr19	9973812	9974553	static	Peak_15681	chr19	9972985	9974578	34290	741
chr19	10028862	10029688	static	Peak_15682	chr19	10028868	10029649	34295	781
chr19	10052748	10053514	static	Peak_15683	chr19	10052572	10053643	34299	766
chr19	10056787	10057641	static	Peak_15684	chr19	10056644	10057890	34300	854
chr19	10077313	10077763	static	Peak_15685	chr19	10077389	10077695	34306	306
chr19	10092358	10092875	static	Peak_15686	chr19	10092422	10093097	34307	453
chr19	10099678	10100539	static	Peak_15687	chr19	10099633	10100608	34309	861
chr19	10113332	10113532	static	Peak_15688	chr19	10113495	10113754	34312	37
chr19	10131920	10132513	static	Peak_15689	chr19	10131671	10133010	34321	593
chr19	10134367	10134611	static	Peak_15690	chr19	10134317	10135741	34323	244
chr19	10134687	10135059	static	Peak_15691	chr19	10134317	10135741	34323	372
chr19	10145421	10145920	dDHS_open	Peak_15692	chr19	10145088	10146628	34324	499
chr19	10175259	10175654	static	Peak_15693	.	-1	-1	.	0
chr19	10175720	10176603	static	Peak_15694	.	-1	-1	.	0
chr19	10178461	10179200	dDHS_open	Peak_15695	chr19	10178541	10179186	34328	645
chr19	10196619	10197183	static	Peak_15696	chr19	10196548	10197175	34331	556
chr19	10201315	10201649	static	Peak_15697	chr19	10201092	10201752	34332	334
chr19	10223981	10224220	dDHS_open	Peak_15698	chr19	10223058	10224067	34333	86
chr19	10242607	10242841	static	Peak_15699	chr19	10242457	10242774	34335	167
chr19	10256883	10258042	static	Peak_15700	chr19	10256726	10258422	34337	1159
chr19	10263121	10263440	dDHS_open	Peak_15701	chr19	10262538	10263611	34340	319
chr19	10278291	10278822	static	Peak_15702	chr19	10278256	10278926	34346	531
chr19	10310239	10310944	static	Peak_15703	chr19	10310097	10311016	34350	705
chr19	10364603	10364826	static	Peak_15704	chr19	10364616	10365014	34355	210
chr19	10463096	10463345	static	Peak_15705	chr19	10463109	10463529	34357	236
chr19	10599506	10600366	static	Peak_15706	chr19	10599320	10600422	34358	860
chr19	10630235	10630718	static	Peak_15707	chr19	10630111	10630485	34359	250
chr19	10639681	10640000	dDHS_open	Peak_15708	chr19	10639949	10640106	34360	51
chr19	10651467	10652110	static	Peak_15709	chr19	10651416	10652138	34361	643
chr19	10666242	10666754	static	Peak_15710	chr19	10666254	10666881	34365	500
chr19	10678705	10679302	static	Peak_15711	chr19	10677964	10679470	34368	597
chr19	10679565	10680256	static	Peak_15712	chr19	10679551	10680573	34369	691
chr19	10708944	10709808	static	Peak_15713	chr19	10708589	10709858	34370	864
chr19	10731947	10733226	static	Peak_15714	chr19	10731920	10733248	34372	1279
chr19	10753087	10753390	static	Peak_15715	chr19	10753034	10753237	34374	150
chr19	10763032	10763849	static	Peak_15716	chr19	10762945	10763950	34375	817
chr19	10783892	10784161	static	Peak_15717	chr19	10783781	10784202	34377	269
chr19	10916716	10917050	static	Peak_15718	.	-1	-1	.	0
chr19	10955920	10956672	static	Peak_15719	chr19	10955675	10956632	34380	712
chr19	10969318	10970227	static	Peak_15720	chr19	10969474	10970642	34381	753
chr19	10975635	10975835	static	Peak_15721	.	-1	-1	.	0
chr19	11023605	11024091	static	Peak_15722	chr19	11022642	11024024	34386	419
chr19	11089896	11090150	static	Peak_15723	chr19	11089857	11090366	34392	254
chr19	11119558	11120027	static	Peak_15724	chr19	11119253	11120552	34394	469
chr19	11127541	11128020	dDHS_open	Peak_15725	chr19	11127024	11128330	34399	479
chr19	11629388	11629597	static	Peak_15726	chr19	11629223	11629590	34405	202
chr19	11629693	11629893	static	Peak_15727	.	-1	-1	.	0
chr19	11844485	11845200	static	Peak_15728	chr19	11844558	11845250	34407	642
chr19	11986224	11987365	static	Peak_15729	chr19	11985929	11987800	34409	1141
chr19	12039609	12040391	static	Peak_15730	chr19	12039498	12041107	34411	782
chr19	12069175	12069490	static	Peak_15731	chr19	12069121	12069803	34413	315
chr19	12070451	12070793	static	Peak_15732	chr19	12070070	12070965	34414	342
chr19	12079933	12080733	static	Peak_15733	chr19	12079888	12080964	34417	800
chr19	12084067	12084267	static	Peak_15734	.	-1	-1	.	0
chr19	12084827	12085249	static	Peak_15735	.	-1	-1	.	0
chr19	12085611	12087009	static	Peak_15736	.	-1	-1	.	0
chr19	12141172	12141444	static	Peak_15737	chr19	12141097	12141223	34421	51
chr19	12519377	12519827	static	Peak_15738	chr19	12519554	12519794	34423	240
chr19	12519852	12520052	static	Peak_15739	.	-1	-1	.	0
chr19	12549870	12550571	static	Peak_15740	chr19	12549856	12550536	34426	666
chr19	12561255	12561703	static	Peak_15741	.	-1	-1	.	0
chr19	12563121	12563320	dDHS_close	Peak_15742	.	-1	-1	.	0
chr19	12576046	12576844	static	Peak_15743	chr19	12575383	12576854	34432	798
chr19	12592440	12592951	static	Peak_15744	chr19	12592438	12592658	34433	218
chr19	12647823	12648034	static	Peak_15745	chr19	12647697	12648028	34435	205
chr19	12670010	12670644	static	Peak_15746	chr19	12669949	12671877	34438	634
chr19	12672921	12673325	static	Peak_15747	chr19	12673021	12673519	34439	304
chr19	12675558	12676141	static	Peak_15748	chr19	12675593	12676209	34442	548
chr19	12682801	12683060	dDHS_open	Peak_15749	chr19	12682798	12683279	34444	259
chr19	12688161	12688660	dDHS_open	Peak_15750	.	-1	-1	.	0
chr19	12707684	12708143	static	Peak_15751	chr19	12707724	12708551	34445	419
chr19	12711281	12711820	dDHS_open	Peak_15752	chr19	12711309	12712028	34447	511
chr19	12712518	12712985	static	Peak_15753	chr19	12712502	12713038	34448	467
chr19	12745529	12746106	static	Peak_15754	chr19	12745587	12745920	34450	333
chr19	12759201	12759620	dDHS_open	Peak_15755	chr19	12759212	12759563	34451	351
chr19	12769841	12770540	dDHS_open	Peak_15756	chr19	12769983	12770480	34452	497
chr19	12869181	12869680	dDHS_close	Peak_15757	.	-1	-1	.	0
chr19	12869801	12870040	dDHS_close	Peak_15758	.	-1	-1	.	0
chr19	14333641	14334220	dDHS_open	Peak_15759	chr19	14333631	14334248	34463	579
chr19	14590804	14591310	static	Peak_15760	.	-1	-1	.	0
chr19	14672417	14673204	static	Peak_15761	.	-1	-1	.	0
chr19	14799061	14799800	dDHS_open	Peak_15762	chr19	14798937	14799581	34471	520
chr19	14814666	14815132	static	Peak_15763	chr19	14814561	14815157	34472	466
chr19	14816961	14817400	dDHS_open	Peak_15764	chr19	14816804	14817275	34474	314
chr19	15667352	15667674	static	Peak_15765	chr19	15667278	15667723	34477	322
chr19	15668497	15668716	static	Peak_15766	chr19	15668499	15668862	34478	217
chr19	15999351	15999800	static	Peak_15767	chr19	15999113	16000027	34481	449
chr19	16059100	16059623	static	Peak_15768	chr19	16059007	16059783	34483	523
chr19	16206616	16207496	static	Peak_15769	.	-1	-1	.	0
chr19	16361004	16361280	static	Peak_15770	chr19	16360941	16361306	34493	276
chr19	16400310	16400835	static	Peak_15771	chr19	16400398	16400749	34494	351
chr19	16509487	16510640	static	Peak_15772	.	-1	-1	.	0
chr19	16854810	16855810	static	Peak_15773	chr19	16854431	16856227	34512	1000
chr19	17468278	17468957	static	Peak_15774	chr19	17468217	17469162	34513	679
chr19	17484941	17485720	dDHS_open	Peak_15775	chr19	17485044	17485615	34518	571
chr19	17502583	17502795	static	Peak_15776	chr19	17502465	17502693	34519	110
chr19	17565673	17566104	static	Peak_15777	chr19	17565679	17566159	34522	425
chr19	17572954	17573757	static	Peak_15778	chr19	17572859	17573751	34523	797
chr19	17628261	17628920	dDHS_open	Peak_15779	chr19	17627910	17628878	34524	617
chr19	17629760	17630034	static	Peak_15780	chr19	17629540	17630246	34525	274
chr19	17816011	17816404	static	Peak_15781	chr19	17815975	17816214	34526	203
chr19	17837041	17837960	dDHS_open	Peak_15782	chr19	17836954	17837918	34530	877
chr19	17844094	17844363	static	Peak_15783	chr19	17844029	17844484	34531	269
chr19	17850222	17850722	static	Peak_15784	chr19	17850242	17850884	34533	480
chr19	17855728	17856187	static	Peak_15785	chr19	17855790	17856161	34534	371
chr19	17863194	17863440	static	Peak_15786	chr19	17863202	17863381	34535	179
chr19	17865972	17866541	static	Peak_15787	chr19	17865900	17866478	34536	506
chr19	17881176	17881481	static	Peak_15788	chr19	17881087	17881487	34538	305
chr19	17905922	17906243	static	Peak_15789	chr19	17905846	17906281	34540	321
chr19	17911041	17911242	static	Peak_15790	.	-1	-1	.	0
chr19	17911339	17912100	static	Peak_15791	.	-1	-1	.	0
chr19	17950429	17950629	static	Peak_15792	chr19	17950427	17950706	34542	200
chr19	18137812	18138248	static	Peak_15793	chr19	18137750	18138125	34543	313
chr19	18161918	18162284	static	Peak_15794	.	-1	-1	.	0
chr19	18203121	18203600	dDHS_open	Peak_15795	chr19	18203223	18203630	34545	377
chr19	18220701	18221520	dDHS_open	Peak_15796	chr19	18220696	18221456	34546	755
chr19	18250411	18251401	static	Peak_15797	chr19	18250591	18251653	34548	810
chr19	18441469	18441890	static	Peak_15798	chr19	18441524	18441709	34552	185
chr19	18642817	18643821	static	Peak_15799	chr19	18642532	18644285	34555	1004
chr19	18705853	18706978	static	Peak_15800	.	-1	-1	.	0
chr19	18707061	18707720	dDHS_open	Peak_15801	.	-1	-1	.	0
chr19	18713121	18713500	dDHS_open	Peak_15802	.	-1	-1	.	0
chr19	18744913	18745464	static	Peak_15803	chr19	18744631	18745526	34560	551
chr19	18787123	18787788	static	Peak_15804	chr19	18787276	18788208	34564	512
chr19	18847473	18847973	static	Peak_15805	chr19	18847538	18847931	34565	393
chr19	20542073	20542583	static	Peak_15806	chr19	20541841	20542694	34573	510
chr19	20546961	20547500	dDHS_open	Peak_15807	.	-1	-1	.	0
chr19	20604521	20605060	dDHS_open	Peak_15808	chr19	20604202	20605391	34576	539
chr19	20619420	20619999	static	Peak_15809	chr19	20619468	20619899	34578	431
chr19	20626690	20627273	static	Peak_15810	chr19	20626519	20626705	34579	15
chr19	20629621	20630380	dDHS_open	Peak_15811	chr19	20629724	20630395	34581	656
chr19	20674241	20674820	dDHS_open	Peak_15812	chr19	20674403	20674823	34583	417
chr19	20676015	20676577	static	Peak_15813	chr19	20675936	20676929	34584	562
chr19	20705503	20705884	static	Peak_15814	chr19	20705481	20706541	34589	381
chr19	20708311	20708753	static	Peak_15815	chr19	20708221	20709115	34590	442
chr19	20719017	20719217	static	Peak_15816	.	-1	-1	.	0
chr19	20728615	20729061	static	Peak_15817	chr19	20728437	20729294	34593	446
chr19	20772508	20772813	static	Peak_15818	chr19	20772539	20772808	34595	269
chr19	20797321	20797860	dDHS_open	Peak_15819	chr19	20797440	20797732	34597	292
chr19	20799881	20800460	dDHS_open	Peak_15820	chr19	20799994	20800612	34598	466
chr19	20801894	20802378	static	Peak_15821	.	-1	-1	.	0
chr19	20819181	20819540	dDHS_open	Peak_15822	chr19	20819133	20819588	34600	359
chr19	20831561	20831880	dDHS_open	Peak_15823	.	-1	-1	.	0
chr19	21029365	21029646	static	Peak_15824	chr19	21029374	21029672	34601	272
chr19	21103445	21104438	static	Peak_15825	chr19	21103533	21103831	34602	298
chr19	21111334	21111546	static	Peak_15826	chr19	21111067	21111536	34604	202
chr19	21111995	21112247	static	Peak_15827	chr19	21112060	21112811	34606	187
chr19	21181401	21181620	dDHS_close	Peak_15828	.	-1	-1	.	0
chr19	21181762	21182224	static	Peak_15829	.	-1	-1	.	0
chr19	21201668	21202209	static	Peak_15830	chr19	21201963	21202212	34610	246
chr19	21221444	21221842	static	Peak_15831	chr19	21221408	21221877	34612	398
chr19	21226581	21226975	static	Peak_15832	chr19	21226527	21226957	34613	376
chr19	21232812	21233209	static	Peak_15833	.	-1	-1	.	0
chr19	21233750	21234542	static	Peak_15834	chr19	21234174	21234495	34614	321
chr19	21260603	21260830	static	Peak_15835	.	-1	-1	.	0
chr19	21346175	21347272	static	Peak_15836	chr19	21345792	21347725	34616	1097
chr19	21371851	21372359	static	Peak_15837	chr19	21371898	21372337	34619	439
chr19	21404266	21405592	static	Peak_15838	chr19	21404224	21405746	34621	1326
chr19	21513745	21514146	static	Peak_15839	chr19	21514115	21514225	34622	31
chr19	21546642	21547319	static	Peak_15840	chr19	21546545	21547489	34623	677
chr19	21551221	21551600	dDHS_open	Peak_15841	chr19	21551319	21551614	34624	281
chr19	21555341	21555860	dDHS_open	Peak_15842	chr19	21555391	21555925	34625	469
chr19	21568761	21569380	dDHS_open	Peak_15843	.	-1	-1	.	0
chr19	21582226	21582797	static	Peak_15844	chr19	21582343	21582722	34626	379
chr19	21698701	21699700	dDHS_open	Peak_15845	chr19	21698705	21699490	34630	785
chr19	21707101	21707860	dDHS_open	Peak_15846	chr19	21707333	21707699	34633	366
chr19	21726021	21726840	dDHS_open	Peak_15847	.	-1	-1	.	0
chr19	21727154	21727968	static	Peak_15848	.	-1	-1	.	0
chr19	21738141	21738820	dDHS_open	Peak_15849	.	-1	-1	.	0
chr19	21756095	21756426	static	Peak_15850	.	-1	-1	.	0
chr19	21851667	21852103	static	Peak_15851	chr19	21851643	21853447	34639	436
chr19	21852597	21853389	static	Peak_15852	chr19	21851643	21853447	34639	792
chr19	21888880	21889503	static	Peak_15853	chr19	21888904	21889439	34643	535
chr19	21971703	21972191	static	Peak_15854	chr19	21971673	21971866	34650	163
chr19	21987515	21988177	static	Peak_15855	chr19	21987539	21988053	34651	514
chr19	21988220	21988955	static	Peak_15856	chr19	21988279	21989039	34652	676
chr19	21993493	21994024	static	Peak_15857	chr19	21993513	21993982	34653	469
chr19	22016325	22016564	static	Peak_15858	chr19	22016064	22016550	34654	225
chr19	22140886	22141086	static	Peak_15859	chr19	22140810	22141243	34657	200
chr19	22775774	22776185	static	Peak_15860	chr19	22775537	22776171	34658	397
chr19	22991100	22991743	static	Peak_15861	chr19	22990945	22991821	34660	643
chr19	23099382	23100003	static	Peak_15862	chr19	23099243	23100298	34665	621
chr19	23109284	23109858	static	Peak_15863	chr19	23109285	23110015	34670	573
chr19	23131239	23131641	static	Peak_15864	chr19	23131229	23132112	34672	402
chr19	23135600	23136045	static	Peak_15865	chr19	23135604	23136144	34674	441
chr19	23140045	23140313	static	Peak_15866	chr19	23139917	23140576	34677	268
chr19	23141256	23141551	static	Peak_15867	chr19	23141202	23141618	34678	295
chr19	23143261	23143460	dDHS_open	Peak_15868	chr19	23143046	23143641	34679	199
chr19	23200197	23200655	static	Peak_15869	chr19	23199969	23200804	34682	458
chr19	23209863	23210676	static	Peak_15870	.	-1	-1	.	0
chr19	23210731	23211337	static	Peak_15871	.	-1	-1	.	0
chr19	23215039	23215816	static	Peak_15872	.	-1	-1	.	0
chr19	23348016	23348527	static	Peak_15873	chr19	23347945	23348633	34695	511
chr19	23363860	23364180	static	Peak_15874	chr19	23363690	23364094	34697	234
chr19	23431847	23432128	static	Peak_15875	.	-1	-1	.	0
chr19	23560411	23561071	static	Peak_15876	chr19	23560409	23561461	34700	660
chr19	23564761	23565260	dDHS_open	Peak_15877	chr19	23564202	23565152	34702	391
chr19	23598271	23598471	static	Peak_15878	.	-1	-1	.	0
chr19	23761511	23762426	static	Peak_15879	chr19	23761609	23762330	34704	721
chr19	23832729	23833041	static	Peak_15880	chr19	23832634	23833512	34705	312
chr19	24214789	24215302	static	Peak_15881	chr19	24214722	24215249	34709	460
chr19	24230001	24230813	static	Peak_15882	chr19	24229989	24230883	34711	812
chr19	24234221	24234540	dDHS_open	Peak_15883	chr19	24234003	24234575	34712	319
chr19	24248455	24249210	static	Peak_15884	chr19	24248203	24249206	34714	751
chr19	24299233	24300164	static	Peak_15885	chr19	24298541	24300220	34716	931
chr19	24339605	24339814	static	Peak_15886	chr19	24339501	24341199	34720	209
chr19	24340379	24341030	static	Peak_15887	chr19	24339501	24341199	34720	651
chr19	24345782	24346629	static	Peak_15888	chr19	24345391	24346945	34722	847
chr19	24354383	24355196	static	Peak_15889	chr19	24354228	24355639	34723	813
chr19	24551541	24552348	static	Peak_15890	chr19	24551280	24552484	34726	807
chr19	24757450	24758154	static	Peak_15891	chr19	24757844	24758177	34728	310
chr19	24764174	24764374	static	Peak_15892	chr19	24764090	24764383	34729	200
chr19	24794899	24795421	static	Peak_15893	.	-1	-1	.	0
chr19	24805067	24805600	static	Peak_15894	chr19	24805291	24805555	34730	264
chr19	25020007	25020460	static	Peak_15895	chr19	25020119	25020323	34731	204
chr19	25035810	25036511	static	Peak_15896	chr19	25035809	25036511	34732	701
chr19	25055816	25056268	static	Peak_15897	chr19	25055685	25056160	34733	344
chr19	25073754	25074345	static	Peak_15898	chr19	25073605	25074497	34735	591
chr19	25171002	25171277	static	Peak_15899	.	-1	-1	.	0
chr19	25172477	25172802	static	Peak_15900	.	-1	-1	.	0
chr19	25186147	25186914	static	Peak_15901	chr19	25186101	25186962	34744	767
chr19	25311305	25311730	static	Peak_15902	chr19	25311131	25312176	34755	425
chr19	25449332	25449946	static	Peak_15903	chr19	25449246	25449959	34759	614
chr19	25456388	25457153	static	Peak_15904	chr19	25456131	25457288	34761	765
chr19	25460432	25460777	static	Peak_15905	chr19	25460360	25461022	34763	345
chr19	25471037	25471237	static	Peak_15906	chr19	25470893	25471621	34766	200
chr19	25480562	25480814	static	Peak_15907	chr19	25480478	25481714	34768	252
chr19	25480938	25481551	static	Peak_15908	chr19	25480478	25481714	34768	613
chr19	25496721	25497226	static	Peak_15909	chr19	25496732	25497010	34772	278
chr19	25696211	25696411	static	Peak_15910	.	-1	-1	.	0
chr19	26654461	26654920	dDHS_open	Peak_15911	chr19	26654050	26654949	34783	459
chr19	26679259	26680211	static	Peak_15912	.	-1	-1	.	0
chr19	26680972	26681364	static	Peak_15913	.	-1	-1	.	0
chr19	26681437	26681746	static	Peak_15914	.	-1	-1	.	0
chr19	26682182	26682607	static	Peak_15915	.	-1	-1	.	0
chr19	26732761	26733640	dDHS_open	Peak_15916	chr19	26732592	26733496	34791	735
chr19	26807651	26807853	static	Peak_15917	chr19	26807510	26807816	34797	165
chr19	26822583	26823044	static	Peak_15918	chr19	26822011	26823056	34800	461
chr19	26828769	26829310	static	Peak_15919	chr19	26828562	26829297	34802	528
chr19	26830506	26830814	static	Peak_15920	chr19	26830137	26831282	34803	308
chr19	26839743	26840410	static	Peak_15921	chr19	26839893	26840690	34806	517
chr19	26852501	26853100	dDHS_open	Peak_15922	chr19	26852557	26853131	34809	543
chr19	26897916	26898532	static	Peak_15923	chr19	26898263	26898493	34810	230
chr19	26919902	26920304	static	Peak_15924	chr19	26919802	26920176	34811	274
chr19	27293301	27293500	dDHS_close	Peak_15925	chr19	27293067	27293888	34818	199
chr19	27310311	27310711	static	Peak_15926	chr19	27310352	27310749	34820	359
chr19	27391371	27391658	static	Peak_15927	.	-1	-1	.	0
chr19	27402001	27402480	dDHS_close	Peak_15928	chr19	27401915	27402466	34822	465
chr19	27403119	27403582	static	Peak_15929	chr19	27403146	27403568	34823	422
chr19	27425305	27425565	static	Peak_15930	.	-1	-1	.	0
chr19	27438995	27439560	static	Peak_15931	chr19	27439107	27439399	34825	292
chr19	27468732	27469432	static	Peak_15932	chr19	27468709	27469489	34826	700
chr19	27470383	27470769	static	Peak_15933	chr19	27470433	27470877	34827	336
chr19	27484981	27485319	static	Peak_15934	.	-1	-1	.	0
chr19	27485340	27486259	static	Peak_15935	chr19	27485873	27486246	34829	373
chr19	27512575	27512945	static	Peak_15936	chr19	27512483	27513001	34831	370
chr19	27566858	27567149	static	Peak_15937	chr19	27566969	27567249	34834	180
chr19	28085501	28085860	dDHS_close	Peak_15938	chr19	28084922	28086884	34837	359
chr19	28644407	28644837	static	Peak_15939	chr19	28644423	28644787	34842	364
chr19	28731359	28731652	static	Peak_15940	chr19	28731366	28731727	34843	286
chr19	28991183	28991390	static	Peak_15941	chr19	28991012	28991254	34850	71
chr19	29003387	29004002	static	Peak_15942	chr19	29003540	29003980	34851	440
chr19	29035021	29035360	dDHS_open	Peak_15943	.	-1	-1	.	0
chr19	29064484	29065323	static	Peak_15944	chr19	29064570	29065406	34854	753
chr19	29072808	29073135	static	Peak_15945	chr19	29072806	29073025	34855	217
chr19	29114666	29115019	static	Peak_15946	chr19	29114532	29115008	34859	342
chr19	29120501	29121060	dDHS_open	Peak_15947	chr19	29120519	29121143	34863	541
chr19	29122161	29122699	static	Peak_15948	chr19	29121824	29122936	34864	538
chr19	29123924	29124896	static	Peak_15949	chr19	29123683	29125403	34865	972
chr19	29138240	29139011	static	Peak_15950	chr19	29138260	29139314	34866	751
chr19	29141539	29142011	static	Peak_15951	chr19	29141465	29142089	34867	472
chr19	29155809	29156054	static	Peak_15952	chr19	29155811	29156380	34869	243
chr19	29175536	29176461	static	Peak_15953	chr19	29175377	29176478	34872	925
chr19	29188547	29189098	static	Peak_15954	chr19	29188311	29189133	34874	551
chr19	29194747	29195095	static	Peak_15955	chr19	29194834	29195132	34876	261
chr19	29200910	29201393	static	Peak_15956	chr19	29200301	29202205	34877	483
chr19	29202730	29203116	static	Peak_15957	chr19	29202429	29203368	34878	386
chr19	29203872	29204328	static	Peak_15958	chr19	29203566	29204552	34879	456
chr19	29208797	29209128	static	Peak_15959	chr19	29208459	29209203	34882	331
chr19	29325626	29326409	static	Peak_15960	chr19	29325491	29326727	34887	783
chr19	29340021	29340660	dDHS_open	Peak_15961	chr19	29340010	29340570	34889	549
chr19	29430102	29430302	static	Peak_15962	chr19	29430070	29430324	34891	200
chr19	29436200	29436573	static	Peak_15963	chr19	29436116	29436785	34892	373
chr19	29436651	29436851	static	Peak_15964	chr19	29436116	29436785	34892	134
chr19	29441701	29442080	dDHS_open	Peak_15965	chr19	29441550	29442060	34893	359
chr19	29446377	29446867	static	Peak_15966	chr19	29446341	29446868	34895	490
chr19	29470804	29471344	static	Peak_15967	chr19	29470855	29471103	34897	248
chr19	29477640	29477950	static	Peak_15968	chr19	29477726	29478074	34898	224
chr19	29493144	29493701	static	Peak_15969	chr19	29493251	29493649	34899	398
chr19	29494361	29494980	dDHS_open	Peak_15970	chr19	29494487	29494858	34900	371
chr19	29522801	29523140	dDHS_open	Peak_15971	.	-1	-1	.	0
chr19	29563021	29563500	dDHS_open	Peak_15972	chr19	29563064	29563195	34903	131
chr19	29564208	29564749	static	Peak_15973	chr19	29564392	29564713	34904	321
chr19	29586291	29586896	static	Peak_15974	chr19	29586351	29586841	34910	490
chr19	29595120	29595339	static	Peak_15975	chr19	29595145	29595427	34911	194
chr19	29596401	29596984	static	Peak_15976	.	-1	-1	.	0
chr19	29637234	29637465	static	Peak_15977	chr19	29637163	29637410	34915	176
chr19	29722440	29723126	static	Peak_15978	chr19	29722364	29723186	34917	686
chr19	29741544	29742224	static	Peak_15979	chr19	29741600	29741935	34918	335
chr19	29750215	29750614	static	Peak_15980	.	-1	-1	.	0
chr19	29750977	29751681	static	Peak_15981	chr19	29750937	29751632	34919	655
chr19	29817874	29818612	static	Peak_15982	chr19	29818154	29818344	34922	190
chr19	29880553	29881312	static	Peak_15983	chr19	29879523	29881306	34923	753
chr19	29887162	29887552	static	Peak_15984	chr19	29887231	29887680	34924	321
chr19	29898538	29899155	static	Peak_15985	chr19	29898005	29899084	34925	546
chr19	29952535	29952735	static	Peak_15986	chr19	29952464	29952762	34927	200
chr19	29953361	29954060	dDHS_open	Peak_15987	chr19	29953455	29954056	34928	601
chr19	30016874	30017117	static	Peak_15988	chr19	30016855	30017228	34932	243
chr19	30022601	30023370	static	Peak_15989	chr19	30022381	30023606	34934	769
chr19	30090654	30091254	static	Peak_15990	chr19	30090642	30091130	34941	476
chr19	30104447	30105195	static	Peak_15991	chr19	30104409	30106005	34943	748
chr19	30182051	30182251	static	Peak_15992	chr19	30181912	30182275	34946	200
chr19	30185701	30186220	dDHS_open	Peak_15993	chr19	30185802	30186321	34947	418
chr19	30193274	30193805	static	Peak_15994	chr19	30192882	30194076	34950	531
chr19	30203124	30203332	static	Peak_15995	chr19	30202907	30203479	34952	208
chr19	30219667	30220000	static	Peak_15996	chr19	30219373	30220212	34954	333
chr19	30221377	30221608	static	Peak_15997	chr19	30220532	30221872	34955	231
chr19	30231752	30232274	static	Peak_15998	chr19	30231593	30233077	34958	522
chr19	30237372	30237736	static	Peak_15999	chr19	30237337	30237810	34959	364
chr19	30261667	30262354	static	Peak_16000	chr19	30261750	30262158	34967	408
chr19	30269422	30269823	static	Peak_16001	chr19	30269440	30269881	34968	383
chr19	30276465	30277182	static	Peak_16002	chr19	30276458	30277247	34969	717
chr19	30303901	30304540	dDHS_open	Peak_16003	chr19	30303616	30304510	34977	609
chr19	30307129	30307512	static	Peak_16004	chr19	30307074	30307648	34978	383
chr19	30315945	30316492	static	Peak_16005	chr19	30316114	30316312	34984	198
chr19	30321816	30322327	static	Peak_16006	chr19	30321262	30322241	34986	425
chr19	30362343	30362890	static	Peak_16007	chr19	30362309	30362974	34988	547
chr19	30750313	30750516	static	Peak_16008	.	-1	-1	.	0
chr19	31054646	31054850	static	Peak_16009	.	-1	-1	.	0
chr19	31157055	31157736	static	Peak_16010	chr19	31157096	31158971	34990	640
chr19	31183150	31183432	static	Peak_16011	chr19	31183126	31183574	34992	282
chr19	31605221	31605421	static	Peak_16012	.	-1	-1	.	0
chr19	31942666	31943403	static	Peak_16013	chr19	31942634	31943709	34998	737
chr19	31945121	31945500	dDHS_open	Peak_16014	chr19	31944706	31945605	34999	379
chr19	31959111	31959580	static	Peak_16015	chr19	31959117	31959497	35001	380
chr19	31965361	31965920	dDHS_open	Peak_16016	chr19	31965267	31965910	35004	549
chr19	31970265	31970834	static	Peak_16017	chr19	31970151	31970805	35006	540
chr19	31971061	31971560	dDHS_open	Peak_16018	chr19	31970986	31971898	35007	499
chr19	31991365	31991565	static	Peak_16019	.	-1	-1	.	0
chr19	32182339	32182819	static	Peak_16020	chr19	32182308	32182812	35012	473
chr19	32211788	32212012	static	Peak_16021	.	-1	-1	.	0
chr19	32255708	32256487	static	Peak_16022	chr19	32255706	32256203	35018	495
chr19	32260997	32261361	static	Peak_16023	chr19	32260964	32261532	35020	364
chr19	32276481	32277140	dDHS_open	Peak_16024	chr19	32276605	32276919	35023	314
chr19	32284923	32285123	static	Peak_16025	.	-1	-1	.	0
chr19	32289461	32290220	dDHS_open	Peak_16026	chr19	32289565	32290068	35025	503
chr19	32329483	32329825	static	Peak_16027	.	-1	-1	.	0
chr19	32350845	32351723	static	Peak_16028	chr19	32350780	32351692	35028	847
chr19	32383873	32384151	static	Peak_16029	chr19	32383871	32384215	35032	278
chr19	32394206	32394810	static	Peak_16030	chr19	32394161	32394441	35033	235
chr19	32421081	32421755	static	Peak_16031	chr19	32421402	32421789	35039	353
chr19	32433270	32433808	static	Peak_16032	chr19	32433632	32433851	35040	176
chr19	32448699	32449128	static	Peak_16033	chr19	32448780	32449089	35042	309
chr19	32462261	32462620	dDHS_close	Peak_16034	.	-1	-1	.	0
chr19	32550910	32551554	static	Peak_16035	chr19	32551072	32551521	35047	449
chr19	32556189	32556389	static	Peak_16036	chr19	32556111	32556328	35048	139
chr19	32560042	32560515	static	Peak_16037	chr19	32560070	32561283	35049	445
chr19	32581068	32581390	static	Peak_16038	chr19	32581085	32581351	35051	266
chr19	32582081	32582419	static	Peak_16039	chr19	32581780	32582433	35052	338
chr19	32597361	32597799	static	Peak_16040	chr19	32597407	32597804	35054	392
chr19	32601681	32602000	dDHS_close	Peak_16041	chr19	32600564	32602286	35057	319
chr19	32603252	32603462	static	Peak_16042	chr19	32603227	32603539	35058	210
chr19	32606670	32607474	static	Peak_16043	chr19	32606386	32607165	35059	495
chr19	32617312	32617909	static	Peak_16044	chr19	32616895	32617992	35061	597
chr19	32624897	32625391	static	Peak_16045	chr19	32624881	32625362	35063	465
chr19	32625891	32626380	static	Peak_16046	chr19	32625950	32626424	35064	430
chr19	32646750	32646963	static	Peak_16047	.	-1	-1	.	0
chr19	32647744	32647987	static	Peak_16048	chr19	32647635	32648193	35065	243
chr19	32670108	32670505	static	Peak_16049	chr19	32669857	32670714	35066	397
chr19	32674011	32674437	static	Peak_16050	chr19	32674042	32674359	35067	317
chr19	32688725	32689286	static	Peak_16051	chr19	32688938	32689426	35069	348
chr19	32694120	32694828	static	Peak_16052	chr19	32694224	32694659	35070	435
chr19	32701206	32702017	static	Peak_16053	chr19	32701108	32702073	35073	811
chr19	32711622	32712387	static	Peak_16054	chr19	32711421	32712327	35076	705
chr19	32722584	32722784	static	Peak_16055	chr19	32722449	32722843	35077	200
chr19	32727514	32727832	static	Peak_16056	chr19	32727498	32727900	35079	318
chr19	32733927	32734260	static	Peak_16057	chr19	32733867	32734288	35080	333
chr19	32737332	32737778	static	Peak_16058	chr19	32737339	32737893	35081	439
chr19	32786339	32787386	static	Peak_16059	chr19	32786184	32787473	35083	1047
chr19	32830101	32831162	static	Peak_16060	.	-1	-1	.	0
chr19	32831581	32831860	dDHS_close	Peak_16061	.	-1	-1	.	0
chr19	32979862	32980185	static	Peak_16062	chr19	32979794	32980697	35092	323
chr19	33034255	33035140	static	Peak_16063	chr19	33034230	33035866	35095	885
chr19	33049281	33049780	dDHS_open	Peak_16064	chr19	33049118	33049757	35096	476
chr19	33130881	33131520	dDHS_open	Peak_16065	chr19	33130956	33131426	35099	470
chr19	33136941	33137260	dDHS_open	Peak_16066	chr19	33136785	33137284	35100	319
chr19	33153112	33153854	static	Peak_16067	.	-1	-1	.	0
chr19	33174570	33174787	static	Peak_16068	chr19	33174423	33175120	35105	217
chr19	33176226	33176655	static	Peak_16069	chr19	33176246	33177112	35106	409
chr19	33466155	33466858	static	Peak_16070	chr19	33465978	33466904	35109	703
chr19	34266910	34267129	static	Peak_16071	chr19	34266682	34267313	35114	219
chr19	34287483	34288083	static	Peak_16072	chr19	34287404	34288062	35115	579
chr19	34364601	34366020	dDHS_open	Peak_16073	chr19	34364614	34365983	35118	1369
chr19	34387221	34388200	dDHS_open	Peak_16074	chr19	34387683	34388013	35121	330
chr19	34516549	34516971	static	Peak_16075	chr19	34516406	34516877	35124	328
chr19	34570742	34571485	static	Peak_16076	chr19	34570389	34571569	35125	743
chr19	34573341	34573720	dDHS_open	Peak_16077	chr19	34573343	34573652	35126	309
chr19	34591543	34592151	static	Peak_16078	chr19	34591436	34592116	35133	573
chr19	34592695	34593005	static	Peak_16079	chr19	34592503	34593146	35134	310
chr19	34597695	34597895	static	Peak_16080	chr19	34597650	34598002	35138	200
chr19	34600484	34600770	static	Peak_16081	chr19	34600629	34601096	35139	141
chr19	34601622	34602181	static	Peak_16082	chr19	34601262	34602213	35140	559
chr19	34606567	34607458	static	Peak_16083	chr19	34606629	34607452	35141	823
chr19	34715201	34715417	static	Peak_16084	chr19	34715174	34715517	35148	216
chr19	34749319	34749519	static	Peak_16085	chr19	34749180	34749875	35153	200
chr19	34760021	34760447	static	Peak_16086	chr19	34759971	34760367	35155	346
chr19	34772829	34773365	static	Peak_16087	chr19	34772983	34773296	35158	313
chr19	34779689	34779978	static	Peak_16088	chr19	34779638	34780090	35159	289
chr19	34786488	34787059	static	Peak_16089	chr19	34786509	34787174	35162	550
chr19	34792521	34793320	dDHS_open	Peak_16090	chr19	34792377	34793825	35165	799
chr19	34821057	34821717	static	Peak_16091	.	-1	-1	.	0
chr19	34822301	34822726	static	Peak_16092	.	-1	-1	.	0
chr19	34831107	34831741	static	Peak_16093	chr19	34830918	34831664	35170	557
chr19	34833238	34833660	static	Peak_16094	chr19	34833129	34833777	35172	422
chr19	34846981	34847360	dDHS_open	Peak_16095	chr19	34847296	34847617	35173	64
chr19	34879022	34879650	static	Peak_16096	chr19	34878758	34879439	35174	417
chr19	34893990	34894639	static	Peak_16097	chr19	34893795	34894775	35178	649
chr19	34902472	34902967	static	Peak_16098	chr19	34902389	34903014	35179	495
chr19	34920429	34921038	static	Peak_16099	chr19	34920497	34921163	35181	541
chr19	34923659	34924330	static	Peak_16100	chr19	34923857	34924965	35183	473
chr19	34930996	34931284	static	Peak_16101	chr19	34930907	34931346	35185	288
chr19	34935945	34936197	static	Peak_16102	.	-1	-1	.	0
chr19	34938265	34938587	static	Peak_16103	chr19	34938243	34938587	35186	322
chr19	34952781	34953140	dDHS_close	Peak_16104	chr19	34952191	34954150	35189	359
chr19	34996120	34996999	static	Peak_16105	chr19	34996441	34997182	35192	558
chr19	36157857	36158531	static	Peak_16106	chr19	36157987	36158644	35197	544
chr19	36339069	36339269	static	Peak_16107	chr19	36339035	36339347	35199	200
chr19	36422629	36423957	static	Peak_16108	.	-1	-1	.	0
chr19	36483881	36484572	static	Peak_16109	chr19	36483725	36484900	35204	691
chr19	36551162	36551553	static	Peak_16110	chr19	36551055	36551500	35207	338
chr19	36628260	36629155	static	Peak_16111	chr19	36628346	36629731	35211	809
chr19	36701498	36701723	static	Peak_16112	chr19	36701400	36702016	35213	225
chr19	36703940	36704496	static	Peak_16113	chr19	36703977	36704838	35214	519
chr19	36707561	36707940	dDHS_open	Peak_16114	chr19	36707521	36707959	35215	379
chr19	36709188	36709733	static	Peak_16115	chr19	36709001	36709815	35216	545
chr19	36712254	36712788	static	Peak_16116	chr19	36712313	36712757	35217	444
chr19	36719643	36720288	static	Peak_16117	chr19	36719833	36720328	35218	455
chr19	36720727	36721293	static	Peak_16118	chr19	36720746	36721373	35219	547
chr19	36738401	36738820	dDHS_close	Peak_16119	chr19	36738340	36738875	35220	419
chr19	36762444	36763183	static	Peak_16120	chr19	36762351	36763117	35221	673
chr19	36779164	36780667	static	Peak_16121	chr19	36779063	36781036	35224	1503
chr19	36787482	36788164	static	Peak_16122	chr19	36787506	36787999	35225	493
chr19	36805921	36806140	dDHS_close	Peak_16123	chr19	36805467	36806443	35226	219
chr19	36810929	36811690	static	Peak_16124	chr19	36810915	36811922	35231	761
chr19	36843291	36843658	static	Peak_16125	chr19	36843202	36843847	35232	367
chr19	36855621	36856240	dDHS_open	Peak_16126	.	-1	-1	.	0
chr19	36856385	36856608	static	Peak_16127	chr19	36856468	36856872	35236	140
chr19	36869702	36870483	static	Peak_16128	chr19	36869641	36870817	35238	781
chr19	36871417	36871848	static	Peak_16129	chr19	36871382	36872280	35240	431
chr19	36877851	36878351	static	Peak_16130	chr19	36877648	36878557	35243	500
chr19	36882936	36883548	static	Peak_16131	chr19	36882974	36883700	35244	574
chr19	36908292	36909424	static	Peak_16132	chr19	36908468	36909473	35249	956
chr19	36993325	36993567	static	Peak_16133	chr19	36993146	36993794	35250	242
chr19	37000392	37001105	static	Peak_16134	chr19	36999953	37001059	35251	667
chr19	37152498	37153334	static	Peak_16135	chr19	37152547	37152966	35253	419
chr19	37231276	37231798	static	Peak_16136	chr19	37231427	37231730	35255	303
chr19	37249519	37250224	static	Peak_16137	chr19	37248753	37250111	35257	592
chr19	37267104	37267423	static	Peak_16138	chr19	37267076	37267462	35260	319
chr19	37281442	37282634	static	Peak_16139	.	-1	-1	.	0
chr19	37283529	37284208	static	Peak_16140	chr19	37283370	37284382	35262	679
chr19	37317028	37317701	static	Peak_16141	chr19	37317251	37317601	35265	350
chr19	37336813	37337186	static	Peak_16142	chr19	37336831	37337325	35266	355
chr19	37338390	37339258	static	Peak_16143	chr19	37338164	37339487	35268	868
chr19	37339381	37339620	dDHS_open	Peak_16144	chr19	37338164	37339487	35268	106
chr19	37397983	37398291	static	Peak_16145	.	-1	-1	.	0
chr19	37450279	37451131	static	Peak_16146	chr19	37450289	37451108	35270	819
chr19	37508866	37509669	static	Peak_16147	.	-1	-1	.	0
chr19	37510123	37510565	static	Peak_16148	.	-1	-1	.	0
chr19	37516901	37517661	static	Peak_16149	.	-1	-1	.	0
chr19	37529841	37530800	dDHS_open	Peak_16150	chr19	37530033	37530916	35279	767
chr19	37532426	37532787	static	Peak_16151	chr19	37532065	37532871	35280	361
chr19	37569881	37570220	dDHS_open	Peak_16152	chr19	37569752	37570266	35284	339
chr19	37575961	37576520	dDHS_open	Peak_16153	chr19	37576091	37576369	35285	278
chr19	37614740	37615141	static	Peak_16154	chr19	37614786	37615042	35291	256
chr19	37624798	37625516	static	Peak_16155	chr19	37624587	37625766	35293	718
chr19	37627961	37628320	dDHS_open	Peak_16156	chr19	37627954	37628190	35294	229
chr19	37636169	37636411	static	Peak_16157	chr19	37636074	37636544	35297	242
chr19	37657993	37658193	static	Peak_16158	chr19	37657915	37658246	35298	200
chr19	37770258	37771100	static	Peak_16159	chr19	37770249	37771590	35300	842
chr19	37772001	37772504	static	Peak_16160	chr19	37772093	37773112	35301	411
chr19	37776813	37777441	static	Peak_16161	chr19	37776792	37777548	35303	628
chr19	37941562	37942525	static	Peak_16162	chr19	37941524	37942540	35312	963
chr19	38129161	38129360	dDHS_open	Peak_16163	chr19	38128652	38129871	35315	199
chr19	38152535	38152816	static	Peak_16164	chr19	38152357	38152686	35316	151
chr19	38161481	38161981	static	Peak_16165	chr19	38161486	38162031	35317	495
chr19	38181861	38182314	static	Peak_16166	.	-1	-1	.	0
chr19	38189021	38189500	dDHS_close	Peak_16167	chr19	38189077	38190917	35322	423
chr19	38189601	38189800	dDHS_close	Peak_16168	chr19	38189077	38190917	35322	199
chr19	38199126	38200177	static	Peak_16169	.	-1	-1	.	0
chr19	38208430	38208931	static	Peak_16170	chr19	38208515	38208903	35333	388
chr19	38236403	38236739	static	Peak_16171	chr19	38236388	38236840	35335	336
chr19	38265411	38265817	static	Peak_16172	chr19	38265175	38266537	35337	406
chr19	38265846	38266441	static	Peak_16173	chr19	38265175	38266537	35337	595
chr19	38298299	38299077	static	Peak_16174	chr19	38298380	38299085	35342	697
chr19	38439395	38440050	static	Peak_16175	.	-1	-1	.	0
chr19	38446986	38447464	static	Peak_16176	chr19	38446950	38447543	35345	478
chr19	38470377	38470629	static	Peak_16177	chr19	38470184	38471264	35346	252
chr19	38555534	38555919	static	Peak_16178	chr19	38555093	38556177	35348	385
chr19	38561426	38561881	static	Peak_16179	.	-1	-1	.	0
chr19	38588913	38589662	static	Peak_16180	chr19	38588924	38589713	35350	738
chr19	38760052	38760438	static	Peak_16181	chr19	38760107	38760760	35354	331
chr19	38761936	38762201	static	Peak_16182	chr19	38761857	38762169	35356	233
chr19	38797627	38797827	static	Peak_16183	chr19	38797458	38797720	35357	93
chr19	38893240	38893454	static	Peak_16184	chr19	38893356	38894141	35359	98
chr19	38893619	38894048	static	Peak_16185	chr19	38893356	38894141	35359	429
chr19	38910675	38911482	static	Peak_16186	chr19	38910556	38912170	35360	807
chr19	39005159	39005475	static	Peak_16187	chr19	39005178	39005905	35361	297
chr19	39072873	39073434	static	Peak_16188	chr19	39072780	39073116	35362	243
chr19	39079692	39079994	static	Peak_16189	chr19	39079676	39080013	35364	302
chr19	39183007	39183245	static	Peak_16190	.	-1	-1	.	0
chr19	39357151	39357454	static	Peak_16191	chr19	39357101	39357588	35367	303
chr19	39361271	39361743	static	Peak_16192	chr19	39361314	39361778	35370	429
chr19	39363501	39363960	dDHS_open	Peak_16193	chr19	39363536	39364111	35372	424
chr19	39404928	39405140	static	Peak_16194	.	-1	-1	.	0
chr19	39537534	39538023	static	Peak_16195	chr19	39537460	39537823	35374	289
chr19	39538410	39538659	static	Peak_16196	chr19	39538419	39538789	35375	240
chr19	39580920	39581162	static	Peak_16197	chr19	39580609	39581229	35377	242
chr19	39584228	39584596	static	Peak_16198	chr19	39584131	39584709	35379	368
chr19	39584901	39585120	dDHS_open	Peak_16199	chr19	39585024	39585488	35380	96
chr19	39722088	39722345	static	Peak_16200	chr19	39721752	39722427	35385	257
chr19	39762261	39762700	dDHS_open	Peak_16201	.	-1	-1	.	0
chr19	39815534	39815737	static	Peak_16202	chr19	39815355	39815767	35388	203
chr19	40063975	40064457	static	Peak_16203	chr19	40063987	40064353	35400	366
chr19	40162678	40163481	static	Peak_16204	chr19	40162931	40163279	35403	348
chr19	40165741	40166040	dDHS_open	Peak_16205	chr19	40165737	40165873	35405	132
chr19	40261461	40262140	dDHS_open	Peak_16206	chr19	40261640	40262114	35409	474
chr19	40293061	40293700	dDHS_open	Peak_16207	chr19	40293067	40293440	35412	373
chr19	40295261	40295860	dDHS_open	Peak_16208	chr19	40295184	40295902	35414	599
chr19	40300021	40300560	dDHS_open	Peak_16209	chr19	40299642	40300690	35418	539
chr19	40301090	40301594	static	Peak_16210	chr19	40301035	40301649	35419	504
chr19	40305801	40306620	dDHS_open	Peak_16211	chr19	40305545	40306957	35421	819
chr19	40345278	40345478	static	Peak_16212	.	-1	-1	.	0
chr19	40352987	40353373	static	Peak_16213	chr19	40352918	40353245	35428	258
chr19	40371921	40372369	static	Peak_16214	chr19	40371575	40372557	35430	448
chr19	40381951	40382698	static	Peak_16215	chr19	40381627	40382941	35432	747
chr19	40439591	40439904	static	Peak_16216	chr19	40439318	40440095	35443	313
chr19	40444802	40445434	static	Peak_16217	chr19	40444435	40445648	35448	632
chr19	40463576	40463803	static	Peak_16218	chr19	40463457	40463943	35449	227
chr19	40480391	40480792	static	Peak_16219	chr19	40480256	40480865	35453	401
chr19	40485009	40485280	static	Peak_16220	chr19	40484590	40485355	35455	271
chr19	40489581	40489820	dDHS_open	Peak_16221	chr19	40489436	40490130	35458	239
chr19	40511377	40511977	static	Peak_16222	chr19	40511333	40511803	35462	426
chr19	40512274	40512513	static	Peak_16223	chr19	40512044	40512696	35463	239
chr19	40538610	40538905	static	Peak_16224	chr19	40538527	40538763	35464	153
chr19	40546042	40546823	static	Peak_16225	chr19	40545772	40546863	35466	781
chr19	40552541	40552820	dDHS_close	Peak_16226	chr19	40551615	40553240	35468	279
chr19	40561903	40562592	static	Peak_16227	chr19	40561880	40562750	35471	689
chr19	40574468	40574715	static	Peak_16228	chr19	40574219	40575110	35473	247
chr19	40574740	40574945	static	Peak_16229	chr19	40574219	40575110	35473	205
chr19	40588031	40588741	static	Peak_16230	chr19	40587526	40588593	35475	562
chr19	40662992	40663221	static	Peak_16231	chr19	40662780	40663100	35482	108
chr19	40663313	40663625	static	Peak_16232	.	-1	-1	.	0
chr19	40663690	40663890	static	Peak_16233	.	-1	-1	.	0
chr19	40686413	40687058	static	Peak_16234	chr19	40686510	40687020	35483	510
chr19	40705242	40705483	static	Peak_16235	chr19	40705238	40705384	35484	142
chr19	40721988	40722360	static	Peak_16236	chr19	40721989	40722273	35485	284
chr19	40753214	40753636	static	Peak_16237	chr19	40753056	40753346	35486	132
chr19	40905363	40906098	static	Peak_16238	chr19	40905492	40906164	35491	606
chr19	40914833	40915251	static	Peak_16239	chr19	40914858	40915110	35492	252
chr19	40947515	40948249	static	Peak_16240	chr19	40947541	40948202	35493	661
chr19	40968793	40969904	static	Peak_16241	chr19	40968665	40969863	35495	1070
chr19	41068598	41069000	static	Peak_16242	chr19	41068523	41068957	35496	359
chr19	41072670	41073242	static	Peak_16243	chr19	41072542	41073274	35498	572
chr19	41090546	41090758	static	Peak_16244	chr19	41090506	41091221	35499	212
chr19	41090809	41091184	static	Peak_16245	chr19	41090506	41091221	35499	375
chr19	41119715	41120095	static	Peak_16246	chr19	41119545	41120195	35501	380
chr19	41122477	41123007	static	Peak_16247	chr19	41122313	41123118	35502	530
chr19	41337727	41338920	static	Peak_16248	chr19	41337554	41338876	35508	1149
chr19	41349961	41350560	dDHS_open	Peak_16249	chr19	41349593	41350825	35509	599
chr19	41363721	41364100	dDHS_open	Peak_16250	chr19	41363990	41364199	35510	110
chr19	41364469	41364707	static	Peak_16251	.	-1	-1	.	0
chr19	41413660	41414384	static	Peak_16252	chr19	41413687	41414392	35514	697
chr19	41420871	41421418	static	Peak_16253	.	-1	-1	.	0
chr19	41421479	41422210	static	Peak_16254	.	-1	-1	.	0
chr19	41422691	41423104	static	Peak_16255	.	-1	-1	.	0
chr19	41445983	41446183	static	Peak_16256	chr19	41445943	41446182	35517	199
chr19	41449377	41449647	static	Peak_16257	chr19	41449261	41450011	35518	270
chr19	41449696	41449956	static	Peak_16258	chr19	41449261	41450011	35518	260
chr19	41460017	41460319	static	Peak_16259	chr19	41459292	41460405	35523	302
chr19	41461768	41462282	static	Peak_16260	chr19	41461647	41462231	35524	463
chr19	41462759	41463231	static	Peak_16261	chr19	41462567	41463413	35525	472
chr19	41524199	41524649	static	Peak_16262	chr19	41524207	41524378	35528	171
chr19	41549170	41549370	static	Peak_16263	.	-1	-1	.	0
chr19	41549445	41549666	static	Peak_16264	chr19	41549407	41549661	35531	216
chr19	41556713	41557753	static	Peak_16265	chr19	41556715	41558280	35533	1038
chr19	41570563	41571080	static	Peak_16266	chr19	41570607	41570869	35535	262
chr19	41876200	41876812	static	Peak_16267	chr19	41876256	41876984	35542	556
chr19	41887048	41887356	static	Peak_16268	chr19	41887053	41887288	35543	235
chr19	41892221	41892760	dDHS_open	Peak_16269	chr19	41892305	41892571	35544	266
chr19	41903451	41904549	static	Peak_16270	chr19	41903518	41905161	35545	1031
chr19	41912641	41912880	dDHS_open	Peak_16271	chr19	41912429	41912825	35548	184
chr19	41913181	41913820	dDHS_open	Peak_16272	chr19	41913266	41913784	35549	518
chr19	41922534	41923231	static	Peak_16273	chr19	41922228	41923099	35550	565
chr19	41970551	41970873	static	Peak_16274	chr19	41970341	41970860	35552	309
chr19	41980785	41981101	static	Peak_16275	chr19	41980720	41981028	35553	243
chr19	41985958	41986538	static	Peak_16276	chr19	41985993	41987549	35554	545
chr19	42007536	42008310	static	Peak_16277	chr19	42007396	42008349	35555	774
chr19	42055263	42056290	static	Peak_16278	chr19	42054969	42056926	35556	1027
chr19	42109928	42110432	static	Peak_16279	chr19	42109534	42110421	35560	493
chr19	42119810	42120438	static	Peak_16280	chr19	42119209	42120850	35562	628
chr19	42124849	42125411	static	Peak_16281	chr19	42124836	42125449	35563	562
chr19	42146355	42147106	static	Peak_16282	chr19	42146321	42147660	35567	751
chr19	42147325	42147601	static	Peak_16283	chr19	42146321	42147660	35567	276
chr19	42164314	42165151	static	Peak_16284	chr19	42164333	42165455	35570	818
chr19	42203117	42204061	static	Peak_16285	chr19	42202635	42204180	35572	944
chr19	42220637	42221349	static	Peak_16286	.	-1	-1	.	0
chr19	42222306	42222556	static	Peak_16287	.	-1	-1	.	0
chr19	42244676	42245391	static	Peak_16288	chr19	42244448	42245599	35579	715
chr19	42270918	42271305	static	Peak_16289	chr19	42270961	42271341	35580	344
chr19	42342789	42343304	static	Peak_16290	chr19	42342915	42343217	35582	302
chr19	42584941	42585320	dDHS_open	Peak_16291	chr19	42584722	42585546	35591	379
chr19	42593108	42593660	static	Peak_16292	chr19	42592969	42593576	35592	468
chr19	42604641	42604960	dDHS_open	Peak_16293	.	-1	-1	.	0
chr19	42636568	42636795	static	Peak_16294	chr19	42636589	42636797	35593	206
chr19	42636852	42637052	static	Peak_16295	.	-1	-1	.	0
chr19	42733892	42734734	static	Peak_16296	chr19	42733958	42734744	35598	776
chr19	42752763	42752979	static	Peak_16297	chr19	42752607	42752928	35603	165
chr19	42764236	42764939	static	Peak_16298	chr19	42764265	42765098	35604	674
chr19	42797017	42797331	static	Peak_16299	chr19	42796983	42797331	35605	314
chr19	42826896	42828008	static	Peak_16300	chr19	42826618	42828049	35607	1112
chr19	42853916	42854577	static	Peak_16301	chr19	42854052	42854627	35608	525
chr19	42966141	42966420	static	Peak_16302	chr19	42966215	42966384	35610	169
chr19	43538115	43539022	static	Peak_16303	chr19	43538122	43539137	35615	900
chr19	43585020	43585712	static	Peak_16304	chr19	43585104	43586411	35622	608
chr19	43590838	43591424	static	Peak_16305	chr19	43590710	43591444	35625	586
chr19	43598887	43599854	static	Peak_16306	chr19	43598231	43600197	35628	967
chr19	43600488	43600852	static	Peak_16307	chr19	43600463	43601449	35629	364
chr19	43604969	43605212	static	Peak_16308	chr19	43604849	43605153	35630	184
chr19	43682520	43682857	static	Peak_16309	.	-1	-1	.	0
chr19	43763821	43764422	static	Peak_16310	chr19	43763838	43764711	35640	584
chr19	43827075	43828166	static	Peak_16311	chr19	43827102	43828341	35643	1064
chr19	43841961	43842240	dDHS_close	Peak_16312	chr19	43842034	43842963	35647	206
chr19	43851826	43852283	static	Peak_16313	chr19	43851868	43852299	35650	415
chr19	43854772	43855215	static	Peak_16314	chr19	43854586	43855249	35652	443
chr19	43856440	43856945	static	Peak_16315	chr19	43856405	43856991	35653	505
chr19	43860780	43861105	static	Peak_16316	chr19	43860750	43861034	35655	254
chr19	43866940	43867615	static	Peak_16317	chr19	43866538	43867830	35659	675
chr19	43868485	43868700	static	Peak_16318	chr19	43868509	43868846	35660	191
chr19	43871622	43872167	static	Peak_16319	chr19	43871536	43872665	35662	545
chr19	43885896	43886199	static	Peak_16320	chr19	43885611	43886356	35663	303
chr19	43887748	43888196	static	Peak_16321	chr19	43887459	43888592	35664	448
chr19	43962294	43962603	static	Peak_16322	chr19	43962092	43962597	35670	303
chr19	43964931	43965311	static	Peak_16323	chr19	43964640	43965492	35671	380
chr19	43969121	43969680	dDHS_open	Peak_16324	chr19	43968767	43969736	35672	559
chr19	43993292	43993817	static	Peak_16325	chr19	43993265	43993963	35676	525
chr19	44014717	44015011	static	Peak_16326	chr19	44014340	44015012	35680	294
chr19	44046581	44047140	dDHS_open	Peak_16327	chr19	44046586	44047196	35688	554
chr19	44060476	44061321	static	Peak_16328	chr19	44060019	44061274	35691	798
chr19	44073361	44074127	static	Peak_16329	chr19	44073487	44074042	35693	555
chr19	44078787	44079113	static	Peak_16330	chr19	44078754	44079115	35695	326
chr19	44095858	44096483	static	Peak_16331	chr19	44095817	44096462	35697	604
chr19	44099335	44099713	static	Peak_16332	chr19	44099272	44099809	35698	378
chr19	44101605	44102034	static	Peak_16333	chr19	44101543	44102056	35699	429
chr19	44118495	44118869	static	Peak_16334	chr19	44118577	44118676	35702	99
chr19	44130421	44131220	dDHS_open	Peak_16335	.	-1	-1	.	0
chr19	44141800	44142400	static	Peak_16336	chr19	44141831	44142419	35705	569
chr19	44144076	44144312	static	Peak_16337	chr19	44143446	44144739	35706	236
chr19	44181289	44181491	static	Peak_16338	chr19	44181239	44182174	35708	202
chr19	44181852	44182140	static	Peak_16339	chr19	44181239	44182174	35708	288
chr19	44183361	44183900	dDHS_open	Peak_16340	chr19	44183488	44183843	35709	355
chr19	44202981	44203220	dDHS_open	Peak_16341	chr19	44202756	44203422	35717	239
chr19	44209870	44210692	static	Peak_16342	chr19	44209856	44210472	35719	602
chr19	44220837	44221262	static	Peak_16343	chr19	44220554	44221260	35720	423
chr19	44322499	44323194	static	Peak_16344	chr19	44322576	44322994	35721	418
chr19	44358466	44358952	static	Peak_16345	chr19	44358606	44358959	35724	346
chr19	44368155	44368634	static	Peak_16346	chr19	44368235	44368628	35725	393
chr19	44369289	44369489	static	Peak_16347	chr19	44369183	44369454	35726	165
chr19	44388764	44389483	static	Peak_16348	chr19	44388871	44389273	35728	402
chr19	44454350	44455020	static	Peak_16349	chr19	44454602	44455011	35732	409
chr19	44461908	44462123	static	Peak_16350	chr19	44461877	44462088	35734	180
chr19	44462231	44462719	static	Peak_16351	chr19	44462304	44463785	35735	415
chr19	44462790	44463780	static	Peak_16352	chr19	44462304	44463785	35735	990
chr19	44468234	44468755	static	Peak_16353	chr19	44468307	44468674	35737	367
chr19	44468808	44469097	static	Peak_16354	.	-1	-1	.	0
chr19	44481724	44482765	static	Peak_16355	chr19	44481768	44483058	35739	997
chr19	44490621	44490820	dDHS_close	Peak_16356	chr19	44490292	44491213	35740	199
chr19	44492520	44492991	static	Peak_16357	chr19	44492422	44493773	35741	471
chr19	44496501	44496740	dDHS_open	Peak_16358	.	-1	-1	.	0
chr19	44532770	44533697	static	Peak_16359	chr19	44533156	44533578	35744	422
chr19	44617207	44617627	static	Peak_16360	chr19	44617255	44617648	35748	372
chr19	44619352	44619558	static	Peak_16361	chr19	44619313	44619480	35749	128
chr19	44620212	44620494	static	Peak_16362	chr19	44619887	44620539	35750	282
chr19	44629612	44630024	static	Peak_16363	chr19	44629562	44630168	35751	412
chr19	44637007	44637707	static	Peak_16364	chr19	44637099	44637739	35752	608
chr19	44825457	44825778	static	Peak_16365	chr19	44825187	44825699	35757	242
chr19	44846044	44846247	static	Peak_16366	chr19	44845944	44846372	35758	203
chr19	44973725	44974214	static	Peak_16367	chr19	44973721	44974251	35761	489
chr19	45005082	45006211	static	Peak_16368	chr19	45005173	45006190	35764	1017
chr19	45057035	45057624	static	Peak_16369	chr19	45057081	45057679	35765	543
chr19	45063321	45063960	dDHS_close	Peak_16370	.	-1	-1	.	0
chr19	45064401	45064620	dDHS_close	Peak_16371	.	-1	-1	.	0
chr19	45080745	45081310	static	Peak_16372	.	-1	-1	.	0
chr19	45082295	45082689	static	Peak_16373	.	-1	-1	.	0
chr19	45089280	45089937	static	Peak_16374	.	-1	-1	.	0
chr19	45091841	45092139	static	Peak_16375	.	-1	-1	.	0
chr19	45122148	45122359	static	Peak_16376	chr19	45121868	45122486	35790	211
chr19	45122468	45122672	static	Peak_16377	chr19	45121868	45122486	35790	18
chr19	45132662	45133341	static	Peak_16378	chr19	45132636	45133419	35791	679
chr19	45149307	45150090	static	Peak_16379	chr19	45149207	45150128	35793	783
chr19	45188405	45188618	static	Peak_16380	chr19	45188305	45188617	35795	212
chr19	45397390	45397708	static	Peak_16381	chr19	45397439	45397669	35799	230
chr19	45437815	45438565	static	Peak_16382	chr19	45437726	45438847	35802	750
chr19	45522144	45522651	static	Peak_16383	.	-1	-1	.	0
chr19	45634846	45635211	static	Peak_16384	chr19	45634738	45635331	35805	365
chr19	45734182	45735087	static	Peak_16385	chr19	45734306	45735201	35806	781
chr19	45857663	45858507	static	Peak_16386	chr19	45857079	45858901	35810	844
chr19	46072497	46073196	static	Peak_16387	chr19	46072486	46073249	35813	699
chr19	46089100	46089435	static	Peak_16388	chr19	46089108	46089481	35815	327
chr19	46119444	46120159	static	Peak_16389	.	-1	-1	.	0
chr19	46120279	46120754	static	Peak_16390	.	-1	-1	.	0
chr19	46130564	46131891	static	Peak_16391	chr19	46130718	46131888	35821	1170
chr19	46150071	46150852	static	Peak_16392	chr19	46149929	46150935	35822	781
chr19	46178621	46179020	dDHS_open	Peak_16393	chr19	46178124	46179017	35828	396
chr19	46210707	46210940	static	Peak_16394	.	-1	-1	.	0
chr19	46226606	46227285	static	Peak_16395	chr19	46226544	46227413	35833	679
chr19	46273018	46273234	static	Peak_16396	chr19	46272822	46273202	35834	184
chr19	46378654	46379446	static	Peak_16397	chr19	46378379	46379739	35838	792
chr19	46402517	46403432	static	Peak_16398	chr19	46402527	46404061	35841	905
chr19	46412784	46413621	static	Peak_16399	chr19	46412754	46413605	35843	821
chr19	46430976	46431774	static	Peak_16400	chr19	46431185	46431599	35845	414
chr19	46469549	46470369	static	Peak_16401	chr19	46469503	46470447	35849	820
chr19	46471185	46471505	static	Peak_16402	chr19	46471141	46471708	35850	320
chr19	46533487	46534682	static	Peak_16403	chr19	46533432	46534750	35856	1195
chr19	46558869	46559374	static	Peak_16404	chr19	46558904	46559463	35859	470
chr19	46574167	46574795	static	Peak_16405	.	-1	-1	.	0
chr19	46575661	46575880	dDHS_close	Peak_16406	.	-1	-1	.	0
chr19	46585710	46585991	static	Peak_16407	chr19	46585814	46586083	35862	177
chr19	46647393	46648206	static	Peak_16408	chr19	46647331	46648298	35865	813
chr19	46662488	46662688	static	Peak_16409	chr19	46662318	46662654	35866	166
chr19	46667225	46667614	static	Peak_16410	chr19	46667229	46667725	35868	385
chr19	46673214	46673687	static	Peak_16411	chr19	46673205	46674131	35869	473
chr19	46674681	46675302	static	Peak_16412	chr19	46674315	46675335	35870	621
chr19	46675921	46676360	dDHS_close	Peak_16413	chr19	46675905	46676785	35871	439
chr19	46702870	46703311	static	Peak_16414	chr19	46702806	46703330	35875	441
chr19	46719367	46719936	static	Peak_16415	chr19	46719210	46720101	35877	569
chr19	46720571	46720928	static	Peak_16416	chr19	46720538	46721053	35878	357
chr19	46732909	46733174	static	Peak_16417	chr19	46732683	46733233	35879	265
chr19	46742501	46743230	static	Peak_16418	chr19	46742406	46743409	35882	729
chr19	46747434	46747850	static	Peak_16419	chr19	46747167	46747944	35884	416
chr19	46764260	46764783	static	Peak_16420	chr19	46764296	46764791	35886	487
chr19	46858981	46859640	dDHS_open	Peak_16421	chr19	46858961	46859266	35892	285
chr19	46863976	46864370	static	Peak_16422	.	-1	-1	.	0
chr19	47003642	47003938	static	Peak_16423	chr19	47003772	47003965	35895	166
chr19	47033186	47033669	static	Peak_16424	chr19	47033234	47033407	35896	173
chr19	47036756	47037204	static	Peak_16425	chr19	47036678	47037238	35898	448
chr19	47044083	47044757	static	Peak_16426	chr19	47044141	47044429	35899	288
chr19	47049912	47050736	static	Peak_16427	chr19	47049803	47050799	35902	824
chr19	47063303	47063538	static	Peak_16428	chr19	47063280	47063654	35906	235
chr19	47065648	47065928	static	Peak_16429	chr19	47065640	47065957	35907	280
chr19	47127720	47128543	static	Peak_16430	chr19	47127880	47128325	35909	445
chr19	47141860	47142815	static	Peak_16431	chr19	47141984	47143186	35912	831
chr19	47164587	47165398	static	Peak_16432	chr19	47164591	47165634	35914	807
chr19	47243311	47243600	static	Peak_16433	.	-1	-1	.	0
chr19	47322371	47322785	static	Peak_16434	chr19	47322258	47323148	35916	414
chr19	47354336	47354919	static	Peak_16435	chr19	47354233	47355049	35922	583
chr19	47365800	47366059	static	Peak_16436	chr19	47365759	47366085	35925	259
chr19	47376645	47377186	static	Peak_16437	chr19	47376226	47377329	35928	541
chr19	47385841	47386080	dDHS_close	Peak_16438	chr19	47385534	47386077	35932	236
chr19	47431124	47431441	static	Peak_16439	chr19	47431177	47431344	35940	167
chr19	47477704	47478074	static	Peak_16440	chr19	47476761	47478288	35943	370
chr19	47484598	47485051	static	Peak_16441	chr19	47484509	47485158	35948	453
chr19	47506887	47507096	static	Peak_16442	chr19	47506805	47507246	35955	209
chr19	47520514	47520843	static	Peak_16443	chr19	47520558	47521613	35960	285
chr19	47524821	47525120	dDHS_close	Peak_16444	chr19	47524774	47525327	35962	299
chr19	47532270	47533017	static	Peak_16445	chr19	47531800	47533087	35965	747
chr19	47538877	47539077	static	Peak_16446	chr19	47538264	47539844	35968	200
chr19	47539127	47539699	static	Peak_16447	chr19	47538264	47539844	35968	572
chr19	47585245	47585765	static	Peak_16448	chr19	47585033	47585789	35973	520
chr19	47611246	47611926	static	Peak_16449	chr19	47611217	47612038	35974	680
chr19	47653534	47654271	static	Peak_16450	chr19	47653554	47654317	35975	717
chr19	47661641	47661848	static	Peak_16451	.	-1	-1	.	0
chr19	47721041	47721540	static	Peak_16452	chr19	47721056	47721444	35976	388
chr19	47768022	47768810	static	Peak_16453	chr19	47768008	47768376	35979	354
chr19	47774202	47774486	static	Peak_16454	chr19	47774273	47774585	35982	213
chr19	47780022	47780222	static	Peak_16455	chr19	47779815	47780275	35983	200
chr19	47805568	47806461	static	Peak_16456	chr19	47805178	47806750	35984	893
chr19	47929432	47929928	static	Peak_16457	chr19	47929119	47930294	35985	496
chr19	47939903	47940451	static	Peak_16458	chr19	47939827	47940450	35986	547
chr19	47965144	47965358	static	Peak_16459	chr19	47965026	47965299	35989	155
chr19	47993612	47994391	static	Peak_16460	chr19	47993884	47994081	35990	197
chr19	48000401	48000601	static	Peak_16461	chr19	48000289	48000706	35991	200
chr19	48009462	48009677	static	Peak_16462	chr19	48009233	48009714	35993	215
chr19	48729204	48729652	static	Peak_16463	chr19	48729238	48729586	35997	348
chr19	48774741	48775220	dDHS_open	Peak_16464	chr19	48774670	48775459	35999	479
chr19	48781285	48781828	static	Peak_16465	chr19	48780848	48781806	36001	521
chr19	49092141	49092520	dDHS_open	Peak_16466	chr19	49092248	49092651	36007	272
chr19	49376077	49376388	static	Peak_16467	chr19	49376007	49376310	36011	233
chr19	49434305	49435144	static	Peak_16468	chr19	49434215	49435895	36013	839
chr19	49447367	49447813	static	Peak_16469	chr19	49447365	49447895	36014	446
chr19	49497901	49498460	dDHS_open	Peak_16470	chr19	49497630	49498605	36016	559
chr19	49608590	49608909	static	Peak_16471	.	-1	-1	.	0
chr19	53112754	53113552	static	Peak_16472	chr19	53112867	53113865	36019	685
chr19	53149447	53150193	static	Peak_16473	chr19	53149520	53150123	36020	603
chr19	53159115	53159331	static	Peak_16474	chr19	53159197	53159558	36022	134
chr19	53161490	53161906	static	Peak_16475	chr19	53161853	53162285	36023	53
chr19	53161961	53162431	static	Peak_16476	chr19	53161853	53162285	36023	324
chr19	53216619	53217535	static	Peak_16477	.	-1	-1	.	0
chr19	53239928	53240156	static	Peak_16478	.	-1	-1	.	0
chr19	53240396	53240621	static	Peak_16479	.	-1	-1	.	0
chr19	53273253	53273925	static	Peak_16480	chr19	53273264	53273970	36028	661
chr19	53300001	53300360	dDHS_open	Peak_16481	chr19	53300112	53300284	36029	172
chr19	53388272	53389228	static	Peak_16482	chr19	53388278	53389199	36034	921
chr19	53403620	53404300	static	Peak_16483	chr19	53403614	53404937	36037	680
chr19	53433958	53435025	static	Peak_16484	chr19	53433998	53434479	36038	481
chr19	53464705	53465527	static	Peak_16485	chr19	53464321	53465762	36041	822
chr19	53478761	53478961	static	Peak_16486	chr19	53478796	53479046	36042	165
chr19	53511690	53512342	static	Peak_16487	chr19	53511562	53512285	36045	595
chr19	53578926	53579126	static	Peak_16488	.	-1	-1	.	0
chr19	53603184	53603947	static	Peak_16489	chr19	53603273	53603969	36049	674
chr19	53628866	53629348	static	Peak_16490	chr19	53628908	53629865	36050	440
chr19	53674292	53675031	static	Peak_16491	chr19	53674292	53675452	36053	739
chr19	53855121	53856020	dDHS_open	Peak_16492	chr19	53855090	53856014	36055	893
chr19	53856470	53856704	static	Peak_16493	chr19	53856423	53856727	36056	234
chr19	53861265	53861482	static	Peak_16494	chr19	53861336	53861585	36057	146
chr19	53924801	53925380	static	Peak_16495	chr19	53924983	53925352	36059	369
chr19	53961121	53961720	dDHS_open	Peak_16496	chr19	53961155	53961697	36064	542
chr19	53963941	53964480	dDHS_open	Peak_16497	chr19	53963968	53964555	36065	512
chr19	53977272	53977987	static	Peak_16498	.	-1	-1	.	0
chr19	53989129	53989890	static	Peak_16499	chr19	53989034	53989937	36075	761
chr19	54018318	54019473	static	Peak_16500	.	-1	-1	.	0
chr19	54085361	54085940	dDHS_open	Peak_16501	chr19	54085245	54085847	36079	486
chr19	54274221	54274600	dDHS_close	Peak_16502	chr19	54273850	54275136	36085	379
chr19	55170129	55170384	static	Peak_16503	chr19	55170105	55170392	36095	255
chr19	55175115	55175333	static	Peak_16504	.	-1	-1	.	0
chr19	55177501	55178242	static	Peak_16505	chr19	55177534	55178298	36100	708
chr19	55184924	55185415	static	Peak_16506	chr19	55184847	55185339	36103	415
chr19	55194076	55194606	static	Peak_16507	chr19	55193974	55194640	36106	530
chr19	55201941	55202240	dDHS_open	Peak_16508	chr19	55201418	55202760	36112	299
chr19	55206174	55206719	static	Peak_16509	chr19	55206129	55206758	36113	545
chr19	55213636	55214356	static	Peak_16510	chr19	55213591	55214298	36118	662
chr19	55219666	55219894	static	Peak_16511	chr19	55219425	55219995	36120	228
chr19	55222751	55222951	static	Peak_16512	chr19	55222694	55223002	36121	200
chr19	55241186	55241676	static	Peak_16513	chr19	55241200	55241793	36124	476
chr19	55244812	55245354	static	Peak_16514	chr19	55244643	55245483	36125	542
chr19	55266984	55267499	static	Peak_16515	.	-1	-1	.	0
chr19	55270065	55270419	static	Peak_16516	chr19	55269976	55270456	36131	354
chr19	55292789	55293275	static	Peak_16517	chr19	55292579	55293151	36134	362
chr19	55306582	55307101	static	Peak_16518	chr19	55306559	55307076	36135	494
chr19	55319272	55319805	static	Peak_16519	chr19	55319179	55319791	36137	519
chr19	55326161	55326360	dDHS_open	Peak_16520	chr19	55325792	55326666	36139	199
chr19	55331984	55332817	static	Peak_16521	chr19	55331673	55332926	36141	833
chr19	55389763	55389989	static	Peak_16522	chr19	55389704	55391171	36145	226
chr19	55390031	55391166	static	Peak_16523	chr19	55389704	55391171	36145	1135
chr19	55416957	55417573	static	Peak_16524	chr19	55416517	55417541	36148	584
chr19	55498532	55498738	static	Peak_16525	chr19	55498468	55498784	36151	206
chr19	55578522	55578722	static	Peak_16526	chr19	55578090	55578584	36155	62
chr19	55626944	55627175	static	Peak_16527	chr19	55626860	55627289	36158	231
chr19	55634518	55634836	static	Peak_16528	chr19	55634599	55634811	36159	212
chr19	55667726	55668059	static	Peak_16529	chr19	55667399	55668521	36162	333
chr19	55717706	55718260	static	Peak_16530	chr19	55717741	55718207	36166	466
chr19	55775024	55776115	static	Peak_16531	chr19	55774716	55776582	36167	1091
chr19	55815854	55816675	static	Peak_16532	chr19	55815681	55816549	36172	695
chr19	55818405	55819063	static	Peak_16533	chr19	55817500	55819260	36174	658
chr19	55921466	55921753	static	Peak_16534	.	-1	-1	.	0
chr19	56245241	56245580	dDHS_open	Peak_16535	chr19	56245218	56245554	36201	313
chr19	56250398	56250629	static	Peak_16536	chr19	56250507	56250942	36202	122
chr19	56352409	56353204	static	Peak_16537	chr19	56351995	56353270	36205	795
chr19	56361395	56362661	static	Peak_16538	.	-1	-1	.	0
chr19	56410917	56411324	static	Peak_16539	chr19	56410850	56411139	36216	222
chr19	56453101	56453480	dDHS_open	Peak_16540	chr19	56452894	56453818	36222	379
chr19	56471270	56472155	static	Peak_16541	chr19	56471217	56472096	36223	826
chr19	56560118	56560874	static	Peak_16542	chr19	56560124	56560905	36228	750
chr19	56579992	56580538	static	Peak_16543	chr19	56580351	56580487	36229	136
chr19	56581646	56581990	static	Peak_16544	chr19	56581607	56581949	36230	303
chr19	56588004	56588296	static	Peak_16545	.	-1	-1	.	0
chr19	56593826	56594557	static	Peak_16546	chr19	56593876	56594358	36231	482
chr19	56599852	56600058	static	Peak_16547	.	-1	-1	.	0
chr19	56605744	56606201	static	Peak_16548	chr19	56605763	56606316	36234	438
chr19	56609478	56609897	static	Peak_16549	chr19	56609494	56609893	36236	399
chr19	56622453	56623456	static	Peak_16550	.	-1	-1	.	0
chr19	56676379	56676750	static	Peak_16551	chr19	56676302	56676811	36240	371
chr19	56702561	56702860	dDHS_open	Peak_16552	chr19	56702260	56703098	36241	299
chr19	56896387	56897109	static	Peak_16553	chr19	56896346	56897049	36249	662
chr19	56947301	56947780	dDHS_open	Peak_16554	.	-1	-1	.	0
chr19	56948219	56948665	static	Peak_16555	.	-1	-1	.	0
chr19	57172121	57172740	dDHS_open	Peak_16556	.	-1	-1	.	0
chr19	57187368	57187661	static	Peak_16557	.	-1	-1	.	0
chr19	57193427	57193627	static	Peak_16558	chr19	57193304	57193545	36257	118
chr19	57242181	57242620	dDHS_open	Peak_16559	chr19	57242225	57242564	36262	339
chr19	57256341	57256560	dDHS_close	Peak_16560	chr19	57255962	57257428	36265	219
chr19	57271549	57272350	static	Peak_16561	chr19	57271280	57272353	36267	801
chr19	57278401	57278920	dDHS_open	Peak_16562	chr19	57278472	57278989	36269	448
chr19	57313928	57314133	static	Peak_16563	chr19	57313684	57314110	36271	182
chr19	57315814	57316369	static	Peak_16564	chr19	57315837	57316482	36272	532
chr19	57327426	57327833	static	Peak_16565	chr19	57327362	57327883	36273	407
chr19	57332141	57333060	dDHS_open	Peak_16566	chr19	57332239	57332783	36274	544
chr19	57341345	57341587	static	Peak_16567	chr19	57341265	57341662	36275	242
chr19	57347776	57348033	static	Peak_16568	chr19	57347756	57348241	36278	257
chr19	57349841	57350040	dDHS_close	Peak_16569	chr19	57348841	57350280	36279	199
chr19	57388860	57389224	static	Peak_16570	chr19	57388827	57389394	36281	364
chr19	57396324	57396740	static	Peak_16571	chr19	57396270	57396740	36283	416
chr19	57434885	57435673	static	Peak_16572	.	-1	-1	.	0
chr19	57441492	57442271	static	Peak_16573	chr19	57441563	57443007	36296	708
chr19	57442517	57442861	static	Peak_16574	chr19	57441563	57443007	36296	344
chr19	57451558	57452245	static	Peak_16575	chr19	57451335	57452484	36300	687
chr19	57478183	57478601	static	Peak_16576	chr19	57477544	57479248	36305	418
chr19	57478756	57479006	static	Peak_16577	chr19	57477544	57479248	36305	250
chr19	57485886	57486614	static	Peak_16578	chr19	57485994	57486659	36306	620
chr19	57527068	57527731	static	Peak_16579	chr19	57527291	57527624	36307	333
chr19	57612274	57612522	static	Peak_16580	chr19	57612278	57612695	36313	244
chr19	57620529	57620729	static	Peak_16581	chr19	57620568	57621317	36314	161
chr19	57684861	57685698	static	Peak_16582	chr19	57684735	57686265	36317	837
chr19	58000146	58001018	static	Peak_16583	chr19	58000114	58001258	36322	872
chr19	58091461	58091840	dDHS_close	Peak_16584	chr19	58091073	58091976	36323	379
chr19	58096494	58096743	static	Peak_16585	chr19	58096238	58096820	36324	249
chr19	58117648	58118457	static	Peak_16586	chr19	58117646	58118513	36325	809
chr19	58124830	58125097	static	Peak_16587	chr19	58124892	58125206	36326	205
chr19	58139274	58139474	static	Peak_16588	.	-1	-1	.	0
chr19	58449076	58449602	static	Peak_16589	chr19	58448869	58449937	36335	526
chr19	58470248	58470881	static	Peak_16590	chr19	58470186	58471465	36339	633
chr19	58471148	58471352	static	Peak_16591	chr19	58470186	58471465	36339	204
chr19	58511294	58511671	static	Peak_16592	chr19	58511160	58511792	36344	377
chr19	58528174	58528568	static	Peak_16593	.	-1	-1	.	0
chr19	58529900	58530271	static	Peak_16594	.	-1	-1	.	0
chr19	58607610	58608048	static	Peak_16595	chr19	58607678	58607830	36349	152
chr19	58927819	58928182	static	Peak_16596	chr19	58927615	58928324	36354	363
chr19	59146221	59146580	dDHS_open	Peak_16597	chr19	59145604	59146667	36364	359
chr19	59420170	59420814	static	Peak_16598	.	-1	-1	.	0
chr19	59445721	59446080	dDHS_open	Peak_16599	chr19	59445469	59446026	36375	305
chr19	59482605	59482923	static	Peak_16600	chr19	59482302	59483344	36377	318
chr19	60019106	60019709	static	Peak_16601	chr19	60018960	60019819	36382	603
chr19	60302168	60302791	static	Peak_16602	chr19	60302084	60302796	36384	623
chr19	60607801	60608060	dDHS_open	Peak_16603	chr19	60607790	60608291	36387	259
chr19	60657481	60658000	dDHS_open	Peak_16604	.	-1	-1	.	0
chr19	60665561	60665980	dDHS_open	Peak_16605	chr19	60665648	60665976	36389	328
chr19	60823671	60824107	static	Peak_16606	chr19	60823738	60824041	36393	303
chr19	60866090	60867064	static	Peak_16607	chr19	60865783	60867340	36400	974
chr19	60871150	60871646	static	Peak_16608	chr19	60871119	60871670	36401	496
chr19	60887309	60887874	static	Peak_16609	chr19	60887203	60887957	36402	565
chr19	60937198	60937710	static	Peak_16610	chr19	60937025	60937625	36404	427
chr19	60950005	60950692	static	Peak_16611	chr19	60949408	60950722	36405	687
chr19	60965446	60966178	static	Peak_16612	chr19	60964974	60966664	36406	732
chr19	61015921	61016121	static	Peak_16613	.	-1	-1	.	0
chr19	61021755	61022656	static	Peak_16614	chr19	61021780	61022245	36408	465
chr19	61127003	61127348	static	Peak_16615	chr19	61127110	61127308	36409	198
chr19	61133481	61133858	static	Peak_16616	chr19	61133495	61133903	36410	363
chr19	61214533	61214952	static	Peak_16617	chr19	61214568	61214828	36412	260
chr19	61216299	61217197	static	Peak_16618	chr19	61216375	61217089	36413	714
chr19	61300227	61300435	static	Peak_16619	.	-1	-1	.	0
chr19	61302489	61302719	static	Peak_16620	chr19	61301524	61303450	36417	230
chr19	61302772	61303341	static	Peak_16621	chr19	61301524	61303450	36417	569
chr2	3031264	3031464	static	Peak_16622	chr2	3031165	3031509	36423	200
chr2	3083647	3083932	static	Peak_16623	chr2	3083603	3083832	36426	185
chr2	3200861	3201709	static	Peak_16624	chr2	3200696	3202622	36430	848
chr2	3249658	3250533	static	Peak_16625	chr2	3249505	3250614	36432	875
chr2	3336481	3336760	dDHS_open	Peak_16626	chr2	3335949	3336837	36435	279
chr2	3341043	3341622	static	Peak_16627	chr2	3341066	3342128	36436	556
chr2	3391762	3392010	static	Peak_16628	chr2	3391672	3392799	36437	248
chr2	3392123	3392594	static	Peak_16629	chr2	3391672	3392799	36437	471
chr2	3429912	3430669	static	Peak_16630	chr2	3429495	3430666	36438	754
chr2	3487853	3488415	static	Peak_16631	chr2	3487818	3488368	36440	515
chr2	3540796	3541809	static	Peak_16632	chr2	3540668	3541731	36441	935
chr2	3558198	3558969	static	Peak_16633	chr2	3558274	3558964	36443	690
chr2	3575090	3575503	static	Peak_16634	chr2	3575229	3575591	36444	274
chr2	3589992	3590558	static	Peak_16635	chr2	3590011	3590704	36445	547
chr2	3621590	3622468	static	Peak_16636	chr2	3621524	3622478	36447	878
chr2	3629541	3629840	dDHS_close	Peak_16637	chr2	3629214	3630080	36450	299
chr2	3630441	3630660	dDHS_close	Peak_16638	chr2	3630384	3631473	36451	219
chr2	3648142	3648409	static	Peak_16639	chr2	3648055	3648356	36453	214
chr2	3666075	3666540	static	Peak_16640	chr2	3666027	3666854	36456	465
chr2	3687615	3688186	static	Peak_16641	chr2	3687005	3688112	36460	497
chr2	3705145	3705697	static	Peak_16642	chr2	3705063	3705737	36463	552
chr2	4075739	4076043	static	Peak_16643	chr2	4075675	4076049	36464	304
chr2	4467489	4467865	static	Peak_16644	chr2	4467467	4467846	36472	357
chr2	4480422	4481033	static	Peak_16645	chr2	4480396	4481178	36474	611
chr2	4491484	4491942	static	Peak_16646	chr2	4491335	4492028	36476	458
chr2	4530458	4530850	static	Peak_16647	chr2	4530394	4530958	36484	392
chr2	4572840	4573282	static	Peak_16648	chr2	4572695	4573353	36487	442
chr2	4638391	4638655	static	Peak_16649	chr2	4638409	4639194	36488	246
chr2	4802387	4803806	static	Peak_16650	chr2	4802216	4803796	36491	1409
chr2	4816261	4817060	dDHS_open	Peak_16651	chr2	4816186	4817119	36492	799
chr2	4823216	4823821	static	Peak_16652	chr2	4823161	4823781	36495	565
chr2	4838610	4839172	static	Peak_16653	chr2	4838306	4839141	36497	531
chr2	4839813	4840348	static	Peak_16654	chr2	4839785	4840785	36498	535
chr2	4843516	4844083	static	Peak_16655	chr2	4843181	4844141	36501	567
chr2	4858914	4859487	static	Peak_16656	chr2	4858648	4859501	36502	573
chr2	4908653	4909416	static	Peak_16657	chr2	4908314	4909410	36503	757
chr2	4914261	4914680	dDHS_open	Peak_16658	chr2	4913902	4914845	36505	419
chr2	4917081	4917360	dDHS_close	Peak_16659	chr2	4916522	4918364	36507	279
chr2	4922401	4923100	dDHS_open	Peak_16660	chr2	4921894	4923189	36510	699
chr2	4933528	4934232	static	Peak_16661	chr2	4933586	4934096	36511	510
chr2	4956181	4956900	dDHS_open	Peak_16662	chr2	4956111	4956888	36513	707
chr2	4957495	4957886	static	Peak_16663	chr2	4957486	4957856	36514	361
chr2	4982267	4982855	static	Peak_16664	chr2	4982131	4982794	36518	527
chr2	4983779	4984128	static	Peak_16665	chr2	4983673	4984253	36519	349
chr2	4984721	4985214	static	Peak_16666	chr2	4984418	4985901	36520	493
chr2	5049527	5049789	static	Peak_16667	.	-1	-1	.	0
chr2	5140197	5140720	static	Peak_16668	chr2	5140168	5140617	36521	420
chr2	5207375	5207785	static	Peak_16669	.	-1	-1	.	0
chr2	5377151	5377590	static	Peak_16670	chr2	5377209	5377541	36525	332
chr2	5440330	5440742	static	Peak_16671	chr2	5440261	5440741	36526	411
chr2	5470403	5470757	static	Peak_16672	chr2	5470391	5470812	36527	354
chr2	5484617	5485185	static	Peak_16673	chr2	5484654	5485374	36528	531
chr2	5511214	5511417	static	Peak_16674	chr2	5511158	5511456	36530	203
chr2	5521450	5521840	static	Peak_16675	chr2	5521347	5521567	36531	117
chr2	5531293	5531623	static	Peak_16676	chr2	5531216	5531825	36533	330
chr2	5556504	5557067	static	Peak_16677	chr2	5556640	5556982	36535	342
chr2	5590064	5591108	static	Peak_16678	chr2	5590022	5591105	36537	1041
chr2	5594854	5595233	static	Peak_16679	chr2	5594721	5595378	36539	379
chr2	5597900	5598100	static	Peak_16680	.	-1	-1	.	0
chr2	5670272	5670722	static	Peak_16681	chr2	5670205	5670663	36545	391
chr2	5692006	5692209	static	Peak_16682	chr2	5691781	5692258	36546	203
chr2	5719302	5719554	static	Peak_16683	chr2	5719283	5719605	36548	252
chr2	5743601	5744200	dDHS_open	Peak_16684	chr2	5743526	5743983	36549	382
chr2	5765704	5766622	static	Peak_16685	chr2	5765683	5766704	36551	918
chr2	5816033	5816726	static	Peak_16686	chr2	5816014	5816778	36555	693
chr2	5857523	5857961	static	Peak_16687	chr2	5857613	5857988	36556	348
chr2	5863154	5863393	static	Peak_16688	chr2	5863134	5864232	36559	239
chr2	5863482	5864239	static	Peak_16689	chr2	5863134	5864232	36559	750
chr2	5871879	5872614	static	Peak_16690	chr2	5871833	5873228	36563	735
chr2	5977380	5977962	static	Peak_16691	chr2	5977619	5978236	36564	343
chr2	5993016	5993528	static	Peak_16692	chr2	5992924	5993562	36566	512
chr2	5996403	5996640	static	Peak_16693	chr2	5996043	5996788	36568	237
chr2	6026486	6026757	static	Peak_16694	chr2	6026296	6026841	36569	271
chr2	6049966	6050303	static	Peak_16695	chr2	6049951	6050319	36573	337
chr2	6050854	6051382	static	Peak_16696	chr2	6050443	6051539	36574	528
chr2	6114581	6115340	dDHS_open	Peak_16697	.	-1	-1	.	0
chr2	6116421	6117100	dDHS_open	Peak_16698	.	-1	-1	.	0
chr2	6117244	6117846	static	Peak_16699	.	-1	-1	.	0
chr2	6133280	6134507	static	Peak_16700	chr2	6133189	6134679	36582	1227
chr2	6242781	6243400	dDHS_open	Peak_16701	chr2	6242584	6244481	36584	619
chr2	6252601	6253120	dDHS_open	Peak_16702	chr2	6252683	6252984	36585	301
chr2	6254761	6255560	dDHS_open	Peak_16703	chr2	6254807	6255472	36586	665
chr2	6259029	6259417	static	Peak_16704	chr2	6258964	6259608	36588	388
chr2	6310118	6310742	static	Peak_16705	chr2	6309759	6310560	36591	442
chr2	6384969	6385307	static	Peak_16706	chr2	6384842	6385056	36593	87
chr2	6399759	6400374	static	Peak_16707	chr2	6399826	6400323	36596	497
chr2	6465469	6465669	static	Peak_16708	.	-1	-1	.	0
chr2	6629005	6629396	static	Peak_16709	chr2	6629092	6629570	36598	304
chr2	7167684	7168262	static	Peak_16710	chr2	7167751	7168365	36602	511
chr2	7181703	7182308	static	Peak_16711	chr2	7181623	7182315	36603	605
chr2	7188894	7189183	static	Peak_16712	chr2	7188877	7189177	36605	283
chr2	8045848	8046096	static	Peak_16713	chr2	8045872	8046169	36607	224
chr2	9801171	9801371	static	Peak_16714	chr2	9800867	9801600	36612	200
chr2	9840225	9840954	static	Peak_16715	chr2	9840297	9841020	36613	657
chr2	9894481	9895060	dDHS_open	Peak_16716	chr2	9894367	9894984	36614	503
chr2	9969995	9970456	static	Peak_16717	chr2	9969380	9970502	36616	461
chr2	10001634	10002398	static	Peak_16718	chr2	10001278	10002773	36618	764
chr2	10016002	10016574	static	Peak_16719	chr2	10016006	10017049	36624	568
chr2	10047814	10048171	static	Peak_16720	chr2	10047434	10048801	36634	357
chr2	10049199	10049535	static	Peak_16721	chr2	10048945	10050727	36635	336
chr2	10050166	10050663	static	Peak_16722	chr2	10048945	10050727	36635	497
chr2	10051982	10052530	static	Peak_16723	chr2	10051913	10052758	36636	548
chr2	10055481	10056460	dDHS_open	Peak_16724	chr2	10055553	10056115	36638	562
chr2	10062046	10062396	static	Peak_16725	chr2	10061986	10062554	36640	350
chr2	10074869	10075248	static	Peak_16726	.	-1	-1	.	0
chr2	10210126	10210376	static	Peak_16727	chr2	10209964	10210440	36646	250
chr2	10438155	10438560	static	Peak_16728	.	-1	-1	.	0
chr2	10747813	10748013	static	Peak_16729	chr2	10747849	10748252	36650	164
chr2	11114030	11114230	static	Peak_16730	.	-1	-1	.	0
chr2	11114455	11114704	static	Peak_16731	.	-1	-1	.	0
chr2	11253655	11253994	static	Peak_16732	chr2	11253117	11254343	36655	339
chr2	11284348	11285088	static	Peak_16733	chr2	11284277	11285467	36656	740
chr2	11285601	11285960	dDHS_open	Peak_16734	.	-1	-1	.	0
chr2	11287021	11287620	dDHS_open	Peak_16735	.	-1	-1	.	0
chr2	11324245	11324445	static	Peak_16736	chr2	11324020	11324373	36658	128
chr2	11347641	11347920	dDHS_open	Peak_16737	chr2	11347399	11347797	36661	156
chr2	11369141	11369500	dDHS_open	Peak_16738	chr2	11368907	11369753	36667	359
chr2	11400398	11400944	static	Peak_16739	chr2	11400358	11400998	36671	546
chr2	11423539	11423794	static	Peak_16740	chr2	11422390	11424273	36673	255
chr2	11456682	11457868	static	Peak_16741	chr2	11456387	11457903	36676	1186
chr2	11519550	11520099	static	Peak_16742	chr2	11519524	11520060	36681	510
chr2	11524523	11525172	static	Peak_16743	chr2	11524268	11525144	36682	621
chr2	11614962	11616186	static	Peak_16744	chr2	11615592	11616294	36685	594
chr2	11617543	11617891	static	Peak_16745	chr2	11617531	11617853	36688	310
chr2	11620621	11621140	dDHS_open	Peak_16746	chr2	11620710	11621139	36689	429
chr2	11626750	11627550	static	Peak_16747	chr2	11626743	11628296	36691	800
chr2	11634841	11635120	dDHS_open	Peak_16748	chr2	11634150	11635057	36694	216
chr2	11638901	11639380	dDHS_open	Peak_16749	.	-1	-1	.	0
chr2	11640261	11640600	dDHS_open	Peak_16750	chr2	11639864	11640564	36696	303
chr2	11699501	11699720	dDHS_close	Peak_16751	chr2	11698645	11700496	36697	219
chr2	11940966	11941614	static	Peak_16752	chr2	11940949	11941619	36700	648
chr2	11945037	11945685	static	Peak_16753	chr2	11945005	11945743	36701	648
chr2	11955173	11955758	static	Peak_16754	chr2	11954967	11955626	36702	453
chr2	11975170	11975390	static	Peak_16755	.	-1	-1	.	0
chr2	12069595	12069943	static	Peak_16756	chr2	12069606	12069823	36704	217
chr2	12340718	12341538	static	Peak_16757	chr2	12340430	12341500	36711	782
chr2	12351428	12351685	static	Peak_16758	chr2	12351374	12351782	36712	257
chr2	12630842	12631106	static	Peak_16759	chr2	12630730	12631237	36714	264
chr2	12788041	12788360	dDHS_open	Peak_16760	chr2	12787840	12788807	36715	319
chr2	12795482	12795682	static	Peak_16761	.	-1	-1	.	0
chr2	12800921	12801567	static	Peak_16762	chr2	12801110	12801578	36717	457
chr2	12820781	12821260	dDHS_open	Peak_16763	chr2	12820775	12821198	36720	417
chr2	12821360	12821859	static	Peak_16764	chr2	12821501	12821836	36721	335
chr2	12827241	12827720	dDHS_open	Peak_16765	chr2	12827214	12827816	36722	479
chr2	12845392	12846175	static	Peak_16766	chr2	12845219	12846505	36723	783
chr2	12892027	12892349	static	Peak_16767	.	-1	-1	.	0
chr2	13192759	13193367	static	Peak_16768	chr2	13192252	13193461	36726	608
chr2	13335157	13335537	static	Peak_16769	chr2	13335233	13335463	36730	230
chr2	13443905	13444130	static	Peak_16770	chr2	13443841	13443996	36732	91
chr2	13445115	13445796	static	Peak_16771	chr2	13445197	13445839	36733	599
chr2	13465764	13466484	static	Peak_16772	chr2	13465664	13466548	36736	720
chr2	13495402	13496064	static	Peak_16773	.	-1	-1	.	0
chr2	13976982	13977401	static	Peak_16774	chr2	13976537	13978016	36740	419
chr2	13977478	13977858	static	Peak_16775	chr2	13976537	13978016	36740	380
chr2	13995078	13996001	static	Peak_16776	chr2	13994897	13996107	36741	923
chr2	14086067	14086533	static	Peak_16777	chr2	14086046	14086536	36742	466
chr2	14160823	14161041	static	Peak_16778	chr2	14160844	14161063	36748	197
chr2	14171563	14171977	static	Peak_16779	.	-1	-1	.	0
chr2	14970648	14971241	static	Peak_16780	chr2	14970699	14971238	36751	539
chr2	14976277	14977594	static	Peak_16781	chr2	14976166	14977772	36752	1317
chr2	14986146	14986409	static	Peak_16782	chr2	14986115	14986349	36753	203
chr2	14986493	14986897	static	Peak_16783	chr2	14986361	14986906	36754	404
chr2	15018259	15018709	static	Peak_16784	.	-1	-1	.	0
chr2	15033621	15034020	dDHS_open	Peak_16785	chr2	15033637	15034052	36756	383
chr2	15059977	15060425	static	Peak_16786	chr2	15060030	15060475	36758	395
chr2	15068016	15068977	static	Peak_16787	chr2	15067917	15069137	36759	961
chr2	15072581	15072960	dDHS_open	Peak_16788	chr2	15072364	15072832	36760	251
chr2	15090361	15090920	dDHS_open	Peak_16789	.	-1	-1	.	0
chr2	17257063	17257335	static	Peak_16790	chr2	17256938	17257503	36764	272
chr2	17278494	17279050	static	Peak_16791	chr2	17278510	17278901	36766	391
chr2	17948176	17948514	static	Peak_16792	.	-1	-1	.	0
chr2	17949040	17949454	static	Peak_16793	.	-1	-1	.	0
chr2	17950195	17950690	static	Peak_16794	.	-1	-1	.	0
chr2	17969076	17969417	static	Peak_16795	chr2	17968429	17970039	36772	341
chr2	17977877	17978982	static	Peak_16796	.	-1	-1	.	0
chr2	17985571	17986877	static	Peak_16797	.	-1	-1	.	0
chr2	18015389	18015881	static	Peak_16798	chr2	18015447	18015925	36779	434
chr2	18024761	18025140	dDHS_open	Peak_16799	chr2	18024941	18025126	36780	185
chr2	18061134	18061641	static	Peak_16800	chr2	18061123	18062250	36781	507
chr2	18077750	18078103	static	Peak_16801	chr2	18077757	18078148	36782	346
chr2	18285855	18286452	static	Peak_16802	chr2	18285953	18286373	36786	420
chr2	18313943	18314689	static	Peak_16803	chr2	18313646	18314774	36787	746
chr2	18363526	18363844	static	Peak_16804	chr2	18363487	18363854	36790	318
chr2	18509341	18509720	dDHS_open	Peak_16805	chr2	18509590	18509841	36793	130
chr2	18593590	18594424	static	Peak_16806	chr2	18593516	18594783	36795	834
chr2	18598037	18598930	static	Peak_16807	chr2	18597603	18599095	36796	893
chr2	18615515	18616053	static	Peak_16808	chr2	18615495	18616391	36803	538
chr2	18687061	18687300	static	Peak_16809	chr2	18687078	18687731	36804	222
chr2	18688176	18689075	static	Peak_16810	chr2	18688384	18689171	36805	691
chr2	18743248	18743625	static	Peak_16811	chr2	18743280	18743651	36806	345
chr2	18819753	18820102	static	Peak_16812	chr2	18819561	18819894	36808	141
chr2	18986408	18987041	static	Peak_16813	chr2	18986490	18986945	36819	455
chr2	19293099	19293808	static	Peak_16814	chr2	19293047	19293985	36820	709
chr2	19445621	19445940	dDHS_open	Peak_16815	chr2	19445690	19446135	36823	250
chr2	19475455	19476109	static	Peak_16816	chr2	19475343	19476137	36824	654
chr2	19548537	19549022	static	Peak_16817	chr2	19548572	19548998	36826	426
chr2	19569321	19569521	static	Peak_16818	chr2	19569178	19569420	36827	99
chr2	19578852	19579872	static	Peak_16819	.	-1	-1	.	0
chr2	19611790	19612153	static	Peak_16820	chr2	19611744	19612126	36831	336
chr2	19622979	19623338	static	Peak_16821	chr2	19623096	19623289	36832	193
chr2	19637337	19637537	static	Peak_16822	chr2	19637513	19637872	36833	24
chr2	19637546	19638119	static	Peak_16823	chr2	19637513	19637872	36833	326
chr2	20298777	20299407	static	Peak_16824	chr2	20298782	20299264	36837	482
chr2	20366893	20367413	static	Peak_16825	chr2	20366813	20367590	36838	520
chr2	20440067	20440613	static	Peak_16826	chr2	20440091	20440670	36839	522
chr2	20440849	20441558	static	Peak_16827	chr2	20440819	20441916	36840	709
chr2	20658393	20658614	static	Peak_16828	chr2	20658411	20659169	36848	203
chr2	20658708	20658928	static	Peak_16829	chr2	20658411	20659169	36848	220
chr2	20834072	20834972	static	Peak_16830	chr2	20834084	20834947	36852	863
chr2	20868321	20868920	dDHS_open	Peak_16831	chr2	20868381	20869187	36854	539
chr2	20890220	20890517	static	Peak_16832	.	-1	-1	.	0
chr2	20890538	20891417	static	Peak_16833	.	-1	-1	.	0
chr2	21126839	21127707	static	Peak_16834	chr2	21126680	21127988	36859	868
chr2	21156581	21156781	static	Peak_16835	.	-1	-1	.	0
chr2	21167173	21167393	static	Peak_16836	chr2	21167094	21167574	36861	220
chr2	21179871	21180093	static	Peak_16837	chr2	21180003	21180209	36862	90
chr2	21180560	21181038	static	Peak_16838	chr2	21180640	21181115	36863	398
chr2	22519256	22519647	static	Peak_16839	chr2	22519255	22519637	36866	381
chr2	22593691	22593927	static	Peak_16840	.	-1	-1	.	0
chr2	22595067	22595306	static	Peak_16841	.	-1	-1	.	0
chr2	22602295	22602659	static	Peak_16842	.	-1	-1	.	0
chr2	22750645	22751380	static	Peak_16843	chr2	22750580	22751686	36872	735
chr2	22895337	22896236	static	Peak_16844	chr2	22894720	22896272	36873	899
chr2	22923257	22924083	static	Peak_16845	chr2	22923250	22925214	36874	826
chr2	22924367	22925225	static	Peak_16846	chr2	22923250	22925214	36874	847
chr2	22931379	22931790	static	Peak_16847	chr2	22931332	22931793	36876	411
chr2	22933839	22934645	static	Peak_16848	chr2	22933849	22934591	36878	742
chr2	22937373	22937734	static	Peak_16849	chr2	22937157	22937996	36879	361
chr2	23011340	23012260	static	Peak_16850	chr2	23010938	23012534	36880	920
chr2	23427204	23427705	static	Peak_16851	chr2	23427169	23427784	36881	501
chr2	23521665	23521907	static	Peak_16852	.	-1	-1	.	0
chr2	23874518	23874862	static	Peak_16853	chr2	23874581	23875216	36882	281
chr2	23895921	23896420	dDHS_open	Peak_16854	.	-1	-1	.	0
chr2	23898481	23899060	dDHS_open	Peak_16855	chr2	23898244	23899035	36883	554
chr2	23903846	23905140	static	Peak_16856	chr2	23903892	23905070	36884	1178
chr2	24042741	24043520	dDHS_open	Peak_16857	chr2	24043034	24044072	36889	486
chr2	24167096	24167420	static	Peak_16858	chr2	24167105	24167413	36890	308
chr2	24190695	24191427	static	Peak_16859	chr2	24190787	24191347	36891	560
chr2	24200501	24200980	dDHS_open	Peak_16860	chr2	24200196	24200966	36892	465
chr2	24206816	24207035	static	Peak_16861	chr2	24206762	24206958	36893	142
chr2	24222652	24223217	static	Peak_16862	chr2	24222899	24223547	36894	318
chr2	24334323	24335120	static	Peak_16863	chr2	24334825	24335055	36898	230
chr2	24774574	24775590	static	Peak_16864	chr2	24774415	24775668	36907	1016
chr2	24790594	24791329	static	Peak_16865	chr2	24790144	24791517	36908	735
chr2	24804905	24805590	static	Peak_16866	chr2	24804844	24805713	36909	685
chr2	24817852	24818255	static	Peak_16867	chr2	24817786	24818272	36911	403
chr2	24830238	24830877	static	Peak_16868	chr2	24830315	24831947	36912	562
chr2	24831327	24831988	static	Peak_16869	chr2	24830315	24831947	36912	620
chr2	24906472	24907370	static	Peak_16870	.	-1	-1	.	0
chr2	24909808	24910143	static	Peak_16871	.	-1	-1	.	0
chr2	24931022	24931222	static	Peak_16872	chr2	24930886	24931362	36923	200
chr2	24935372	24936129	static	Peak_16873	chr2	24935166	24936282	36925	757
chr2	24966411	24967005	static	Peak_16874	chr2	24966325	24967278	36934	594
chr2	25000937	25001302	static	Peak_16875	chr2	25000868	25001341	36941	365
chr2	25036046	25036246	static	Peak_16876	chr2	25036078	25036334	36944	168
chr2	25052090	25052465	static	Peak_16877	chr2	25052068	25052516	36946	375
chr2	25066589	25067045	static	Peak_16878	chr2	25066738	25067104	36947	307
chr2	25110825	25111292	static	Peak_16879	chr2	25110725	25111310	36950	467
chr2	25117626	25118317	static	Peak_16880	chr2	25117722	25118264	36951	542
chr2	25127547	25128129	static	Peak_16881	chr2	25127526	25128233	36953	582
chr2	25128159	25128387	static	Peak_16882	chr2	25127526	25128233	36953	74
chr2	25212241	25212600	dDHS_open	Peak_16883	chr2	25211672	25212716	36957	359
chr2	25283900	25284185	static	Peak_16884	chr2	25283905	25284464	36961	280
chr2	25316109	25316895	static	Peak_16885	chr2	25315659	25316850	36966	741
chr2	25328167	25328676	static	Peak_16886	chr2	25327903	25329052	36969	509
chr2	25334142	25334362	static	Peak_16887	chr2	25333663	25334268	36970	126
chr2	25340462	25341104	static	Peak_16888	chr2	25340404	25341197	36972	642
chr2	25355561	25355860	dDHS_close	Peak_16889	chr2	25355391	25356665	36975	299
chr2	25389651	25390236	static	Peak_16890	chr2	25389759	25390116	36977	357
chr2	25402039	25402774	static	Peak_16891	chr2	25401920	25402754	36978	715
chr2	25413096	25413537	static	Peak_16892	chr2	25412783	25414183	36980	441
chr2	25413578	25413834	static	Peak_16893	chr2	25412783	25414183	36980	256
chr2	25430042	25430890	static	Peak_16894	chr2	25429721	25430780	36984	738
chr2	25463310	25464411	static	Peak_16895	chr2	25463732	25464340	36989	608
chr2	25477172	25477626	static	Peak_16896	chr2	25476685	25477715	36990	454
chr2	25484418	25484661	static	Peak_16897	chr2	25484017	25484646	36992	228
chr2	25838646	25839299	static	Peak_16898	chr2	25838453	25839472	36997	653
chr2	25876840	25877598	static	Peak_16899	chr2	25876674	25877734	36998	758
chr2	25977848	25978339	static	Peak_16900	chr2	25977643	25978702	37000	491
chr2	25988406	25989048	static	Peak_16901	chr2	25988202	25989156	37004	642
chr2	26051601	26051980	dDHS_open	Peak_16902	.	-1	-1	.	0
chr2	26092545	26093374	static	Peak_16903	chr2	26092541	26093188	37008	643
chr2	26207222	26207977	static	Peak_16904	chr2	26207466	26208156	37016	511
chr2	26254951	26255460	static	Peak_16905	chr2	26254500	26255632	37019	509
chr2	26264325	26264960	static	Peak_16906	chr2	26264028	26264964	37020	635
chr2	26266378	26266758	static	Peak_16907	chr2	26266337	26266911	37021	380
chr2	26290444	26291055	static	Peak_16908	chr2	26290663	26291042	37024	379
chr2	26300571	26301793	static	Peak_16909	chr2	26300004	26301989	37026	1222
chr2	26314621	26314880	dDHS_open	Peak_16910	chr2	26314260	26314692	37029	71
chr2	26330516	26330889	static	Peak_16911	chr2	26330486	26330991	37034	373
chr2	26337500	26338010	static	Peak_16912	chr2	26337511	26338194	37036	499
chr2	26359241	26359953	static	Peak_16913	chr2	26358862	26360256	37041	712
chr2	26362197	26362714	static	Peak_16914	chr2	26362165	26363298	37042	517
chr2	26390180	26390566	static	Peak_16915	chr2	26390002	26390574	37045	386
chr2	26399900	26400272	static	Peak_16916	chr2	26399813	26400466	37048	372
chr2	26405274	26405640	static	Peak_16917	chr2	26405283	26405760	37049	357
chr2	26412225	26412526	static	Peak_16918	chr2	26412060	26412619	37051	301
chr2	26431577	26431813	static	Peak_16919	chr2	26431491	26432112	37056	236
chr2	26433927	26434352	static	Peak_16920	chr2	26433828	26434276	37057	349
chr2	26450321	26450880	dDHS_open	Peak_16921	chr2	26450025	26451620	37067	559
chr2	26455242	26455969	static	Peak_16922	.	-1	-1	.	0
chr2	26456027	26456761	static	Peak_16923	.	-1	-1	.	0
chr2	26495369	26496008	static	Peak_16924	chr2	26495549	26496048	37078	459
chr2	26758163	26758797	static	Peak_16925	chr2	26758138	26758860	37081	634
chr2	26765825	26766617	static	Peak_16926	chr2	26765596	26766882	37082	792
chr2	26777284	26777874	static	Peak_16927	chr2	26777235	26777915	37084	590
chr2	26788432	26789499	static	Peak_16928	chr2	26788270	26789809	37085	1067
chr2	26812432	26813355	static	Peak_16929	chr2	26812441	26813459	37086	914
chr2	26819737	26820455	static	Peak_16930	chr2	26819639	26820370	37087	633
chr2	26829505	26830046	static	Peak_16931	chr2	26829606	26829986	37089	380
chr2	26865223	26865804	static	Peak_16932	chr2	26865163	26866105	37091	581
chr2	26898161	26898360	dDHS_close	Peak_16933	chr2	26897421	26898513	37095	199
chr2	27061954	27062380	static	Peak_16934	chr2	27061773	27063362	37104	426
chr2	27062541	27062740	dDHS_close	Peak_16935	chr2	27061773	27063362	37104	199
chr2	27067817	27068347	static	Peak_16936	chr2	27067746	27068381	37105	530
chr2	27071013	27071480	static	Peak_16937	chr2	27071024	27071629	37106	456
chr2	27073817	27074025	static	Peak_16938	chr2	27073393	27074643	37107	208
chr2	27074103	27074487	static	Peak_16939	chr2	27073393	27074643	37107	384
chr2	27102252	27103393	static	Peak_16940	.	-1	-1	.	0
chr2	27103686	27104216	static	Peak_16941	.	-1	-1	.	0
chr2	27124653	27124878	static	Peak_16942	chr2	27124630	27124990	37113	225
chr2	27166450	27166804	static	Peak_16943	chr2	27166324	27166812	37116	354
chr2	27184050	27184583	static	Peak_16944	chr2	27184076	27184709	37117	507
chr2	27236958	27237200	static	Peak_16945	.	-1	-1	.	0
chr2	27237209	27237558	static	Peak_16946	chr2	27237283	27237523	37118	240
chr2	27249370	27249931	static	Peak_16947	chr2	27249524	27250120	37120	407
chr2	27260110	27260585	static	Peak_16948	.	-1	-1	.	0
chr2	27267340	27267582	static	Peak_16949	chr2	27267190	27267559	37122	219
chr2	27271863	27272092	static	Peak_16950	chr2	27271917	27272237	37123	175
chr2	27281938	27282815	static	Peak_16951	chr2	27281338	27282997	37126	877
chr2	27297665	27298291	static	Peak_16952	chr2	27297666	27298378	37128	625
chr2	27317590	27318050	static	Peak_16953	chr2	27317498	27318027	37129	437
chr2	27325271	27325792	static	Peak_16954	chr2	27325446	27325825	37131	346
chr2	27331052	27331913	static	Peak_16955	chr2	27330522	27332265	37133	861
chr2	27370274	27371212	static	Peak_16956	chr2	27370283	27371278	37140	929
chr2	27395312	27396090	static	Peak_16957	chr2	27395254	27396484	37142	778
chr2	27409818	27410205	static	Peak_16958	chr2	27409746	27410226	37145	387
chr2	27410921	27411440	dDHS_open	Peak_16959	chr2	27410719	27411384	37146	463
chr2	27416092	27416741	static	Peak_16960	chr2	27416012	27417007	37147	649
chr2	27416789	27416992	static	Peak_16961	chr2	27416012	27417007	37147	203
chr2	27428552	27428894	static	Peak_16962	chr2	27427651	27429552	37149	342
chr2	27431781	27432060	dDHS_close	Peak_16963	chr2	27431425	27432488	37150	279
chr2	27437703	27438040	static	Peak_16964	chr2	27437440	27439017	37151	337
chr2	27438601	27438880	dDHS_close	Peak_16965	chr2	27437440	27439017	37151	279
chr2	27451893	27452121	static	Peak_16966	.	-1	-1	.	0
chr2	27452171	27453005	static	Peak_16967	.	-1	-1	.	0
chr2	27454599	27455668	static	Peak_16968	chr2	27454342	27456026	37155	1069
chr2	27477356	27477692	static	Peak_16969	chr2	27477272	27477777	37157	336
chr2	27480232	27480909	static	Peak_16970	.	-1	-1	.	0
chr2	27482036	27482689	static	Peak_16971	.	-1	-1	.	0
chr2	27527115	27527696	static	Peak_16972	chr2	27526930	27527721	37161	581
chr2	27531550	27532258	static	Peak_16973	chr2	27531501	27532850	37164	708
chr2	27532601	27532960	dDHS_open	Peak_16974	chr2	27531501	27532850	37164	249
chr2	27537681	27537960	dDHS_open	Peak_16975	chr2	27537134	27538584	37168	279
chr2	27569727	27570030	static	Peak_16976	chr2	27569694	27570073	37177	303
chr2	27595640	27596050	static	Peak_16977	chr2	27595624	27596269	37183	410
chr2	27613875	27614549	static	Peak_16978	chr2	27613397	27614754	37189	674
chr2	28271048	28271641	static	Peak_16979	chr2	28271040	28271600	37207	552
chr2	28323486	28324063	static	Peak_16980	chr2	28323392	28324071	37211	577
chr2	28372843	28373376	static	Peak_16981	chr2	28372715	28373519	37215	533
chr2	28438144	28438905	static	Peak_16982	chr2	28438089	28438950	37222	761
chr2	28474045	28474366	static	Peak_16983	chr2	28473920	28474401	37224	321
chr2	28485351	28486031	static	Peak_16984	chr2	28485113	28485986	37225	635
chr2	28496228	28496906	static	Peak_16985	chr2	28496176	28497115	37228	678
chr2	28506097	28506464	static	Peak_16986	chr2	28506050	28506475	37230	367
chr2	28695513	28696360	static	Peak_16987	chr2	28695034	28696462	37235	847
chr2	28704451	28704747	static	Peak_16988	chr2	28704505	28704788	37236	242
chr2	28890497	28890993	static	Peak_16989	chr2	28890284	28891629	37241	496
chr2	28891361	28891560	dDHS_close	Peak_16990	chr2	28890284	28891629	37241	199
chr2	28910506	28910907	static	Peak_16991	chr2	28910639	28910768	37245	129
chr2	28915631	28916206	static	Peak_16992	chr2	28915575	28916249	37246	575
chr2	28980078	28981020	static	Peak_16993	chr2	28980111	28981282	37248	909
chr2	29151118	29151601	static	Peak_16994	chr2	29151175	29151594	37251	419
chr2	29202049	29202658	static	Peak_16995	chr2	29202141	29202683	37252	517
chr2	29293696	29294430	static	Peak_16996	chr2	29293662	29294524	37253	734
chr2	29299463	29299663	static	Peak_16997	chr2	29299368	29299691	37254	200
chr2	29478728	29479823	static	Peak_16998	chr2	29478228	29479973	37260	1095
chr2	29488652	29488952	static	Peak_16999	chr2	29488555	29488975	37262	300
chr2	29505305	29505560	static	Peak_17000	chr2	29505428	29505883	37266	132
chr2	29517232	29517432	static	Peak_17001	chr2	29517320	29517546	37267	112
chr2	29525283	29525483	static	Peak_17002	.	-1	-1	.	0
chr2	29533327	29533792	static	Peak_17003	chr2	29533343	29533823	37272	449
chr2	29593130	29593466	static	Peak_17004	chr2	29592367	29594235	37277	336
chr2	29643037	29643921	static	Peak_17005	chr2	29642948	29643976	37279	884
chr2	29657995	29658463	static	Peak_17006	chr2	29657923	29658605	37280	468
chr2	29673335	29673636	static	Peak_17007	chr2	29673176	29673546	37281	211
chr2	29682225	29683058	static	Peak_17008	chr2	29682505	29683259	37282	553
chr2	29744821	29745501	static	Peak_17009	chr2	29744767	29746304	37286	680
chr2	29771074	29771353	static	Peak_17010	chr2	29770898	29771410	37287	279
chr2	29790536	29791105	static	Peak_17011	chr2	29790646	29791168	37289	459
chr2	29800056	29800794	static	Peak_17012	chr2	29800118	29800823	37290	676
chr2	29820579	29821299	static	Peak_17013	chr2	29820604	29821737	37291	695
chr2	29866335	29866790	static	Peak_17014	chr2	29866270	29866762	37293	427
chr2	29904238	29904881	static	Peak_17015	chr2	29904158	29904867	37295	629
chr2	29918022	29918363	static	Peak_17016	chr2	29917795	29918507	37297	341
chr2	29921542	29922314	static	Peak_17017	chr2	29921457	29922416	37299	772
chr2	29933082	29933282	static	Peak_17018	chr2	29932905	29934063	37301	200
chr2	29949071	29949656	static	Peak_17019	chr2	29948988	29949854	37302	585
chr2	29979701	29980481	static	Peak_17020	chr2	29979329	29980497	37305	780
chr2	29988328	29989484	static	Peak_17021	chr2	29988240	29989697	37306	1156
chr2	29999861	30000560	dDHS_open	Peak_17022	chr2	29999884	30000422	37308	538
chr2	30026811	30027482	static	Peak_17023	chr2	30026847	30027863	37310	635
chr2	30033849	30034238	static	Peak_17024	chr2	30033752	30034223	37315	374
chr2	30055278	30056180	static	Peak_17025	chr2	30055181	30056244	37318	902
chr2	30060987	30061720	static	Peak_17026	chr2	30060834	30061774	37323	733
chr2	30071006	30071310	static	Peak_17027	chr2	30071001	30071383	37331	304
chr2	30092662	30093608	static	Peak_17028	chr2	30092533	30093713	37332	946
chr2	30098078	30098560	static	Peak_17029	chr2	30098067	30098512	37334	434
chr2	30121326	30121671	static	Peak_17030	.	-1	-1	.	0
chr2	30121950	30122716	static	Peak_17031	.	-1	-1	.	0
chr2	30125696	30125967	static	Peak_17032	chr2	30125674	30125989	37340	271
chr2	30141519	30142226	static	Peak_17033	chr2	30141160	30142330	37341	707
chr2	30233164	30233572	static	Peak_17034	chr2	30233083	30233657	37346	408
chr2	30234645	30235188	static	Peak_17035	chr2	30234604	30235022	37347	377
chr2	30247490	30248603	static	Peak_17036	chr2	30247448	30248805	37348	1113
chr2	30265011	30265322	static	Peak_17037	chr2	30264992	30265594	37350	311
chr2	30269661	30270180	dDHS_close	Peak_17038	.	-1	-1	.	0
chr2	30270737	30271682	static	Peak_17039	.	-1	-1	.	0
chr2	30284606	30285045	static	Peak_17040	chr2	30284579	30285004	37352	398
chr2	30296168	30296845	static	Peak_17041	chr2	30296148	30296882	37353	677
chr2	30297004	30297550	static	Peak_17042	chr2	30297257	30297594	37354	293
chr2	30319509	30319955	static	Peak_17043	chr2	30319299	30319910	37356	401
chr2	30327544	30327996	static	Peak_17044	chr2	30327673	30327832	37357	159
chr2	30446594	30446794	static	Peak_17045	chr2	30446540	30446657	37362	63
chr2	30460343	30460564	static	Peak_17046	.	-1	-1	.	0
chr2	30474374	30474762	static	Peak_17047	chr2	30474340	30474755	37363	381
chr2	30491760	30492162	static	Peak_17048	chr2	30491792	30492177	37364	370
chr2	30513770	30515052	static	Peak_17049	chr2	30513808	30515138	37366	1244
chr2	30532799	30533010	static	Peak_17050	.	-1	-1	.	0
chr2	30540682	30541079	static	Peak_17051	chr2	30540626	30541029	37368	347
chr2	30541115	30541414	static	Peak_17052	.	-1	-1	.	0
chr2	30545890	30546124	static	Peak_17053	chr2	30545823	30546227	37369	234
chr2	30547859	30548067	static	Peak_17054	chr2	30547708	30548131	37370	208
chr2	30555336	30555922	static	Peak_17055	chr2	30555237	30555983	37374	586
chr2	30556059	30556259	static	Peak_17056	chr2	30556101	30556284	37375	158
chr2	30562896	30563720	static	Peak_17057	chr2	30562901	30563810	37376	819
chr2	30567475	30567863	static	Peak_17058	chr2	30567510	30567893	37377	353
chr2	30568528	30568813	static	Peak_17059	chr2	30568459	30568879	37378	285
chr2	30574310	30574835	static	Peak_17060	chr2	30573787	30574844	37380	525
chr2	30613890	30614141	static	Peak_17061	chr2	30613846	30614233	37382	251
chr2	30627522	30628001	static	Peak_17062	chr2	30627469	30628419	37383	479
chr2	30628581	30628810	static	Peak_17063	chr2	30628543	30629485	37384	229
chr2	30650140	30650602	static	Peak_17064	chr2	30650096	30650547	37385	407
chr2	30683490	30684194	static	Peak_17065	chr2	30683582	30684122	37387	540
chr2	30748641	30749200	dDHS_open	Peak_17066	chr2	30748771	30749773	37388	429
chr2	30767798	30768308	static	Peak_17067	chr2	30767887	30768272	37390	385
chr2	30808292	30808794	static	Peak_17068	chr2	30808345	30808683	37392	338
chr2	30814022	30814814	static	Peak_17069	chr2	30814069	30814831	37394	745
chr2	30818382	30818730	static	Peak_17070	chr2	30818281	30818840	37395	348
chr2	30823162	30823603	static	Peak_17071	chr2	30823002	30823622	37397	441
chr2	31195713	31195913	static	Peak_17072	.	-1	-1	.	0
chr2	31311024	31311224	static	Peak_17073	chr2	31310638	31311480	37413	200
chr2	31314181	31315160	dDHS_close	Peak_17074	.	-1	-1	.	0
chr2	31315841	31316234	static	Peak_17075	.	-1	-1	.	0
chr2	31319881	31320080	dDHS_close	Peak_17076	chr2	31319412	31320930	37417	199
chr2	31325701	31325980	dDHS_close	Peak_17077	.	-1	-1	.	0
chr2	31427825	31428595	static	Peak_17078	chr2	31427687	31428593	37465	768
chr2	31526008	31526581	static	Peak_17079	chr2	31525951	31526507	37468	499
chr2	31543500	31544167	static	Peak_17080	chr2	31543484	31544416	37469	667
chr2	31574798	31575324	static	Peak_17081	chr2	31574843	31575335	37470	481
chr2	31626287	31627125	static	Peak_17082	chr2	31626225	31626977	37474	690
chr2	31723920	31724626	static	Peak_17083	chr2	31723931	31724570	37476	639
chr2	31780541	31780768	static	Peak_17084	chr2	31780302	31780802	37478	227
chr2	31829619	31830305	static	Peak_17085	chr2	31829596	31830365	37480	686
chr2	31929987	31930188	static	Peak_17086	chr2	31929673	31930541	37481	201
chr2	31988121	31988579	static	Peak_17087	chr2	31988114	31988578	37486	457
chr2	31993152	31993858	static	Peak_17088	chr2	31993135	31993831	37489	679
chr2	32020091	32020481	static	Peak_17089	.	-1	-1	.	0
chr2	32020610	32020816	static	Peak_17090	chr2	32020655	32020883	37495	161
chr2	32029818	32030373	static	Peak_17091	chr2	32029855	32030312	37496	457
chr2	32091748	32092596	static	Peak_17092	chr2	32091757	32092332	37498	575
chr2	32104297	32104694	static	Peak_17093	chr2	32104280	32104812	37500	397
chr2	32115327	32115950	static	Peak_17094	chr2	32115429	32115913	37504	484
chr2	32143261	32144269	static	Peak_17095	chr2	32143337	32144386	37506	932
chr2	32216201	32216740	static	Peak_17096	chr2	32216260	32216650	37509	390
chr2	32218290	32219044	static	Peak_17097	chr2	32218269	32219136	37511	754
chr2	32237234	32237710	static	Peak_17098	chr2	32236928	32237830	37512	476
chr2	32243121	32243960	dDHS_open	Peak_17099	chr2	32243097	32243641	37513	520
chr2	32263943	32264482	static	Peak_17100	chr2	32263914	32265135	37518	539
chr2	32264668	32265029	static	Peak_17101	chr2	32263914	32265135	37518	361
chr2	32268585	32269089	static	Peak_17102	chr2	32268458	32269062	37519	477
chr2	32273261	32273820	dDHS_close	Peak_17103	chr2	32272597	32273466	37525	205
chr2	32273903	32274458	static	Peak_17104	chr2	32273816	32275336	37526	555
chr2	32274890	32275235	static	Peak_17105	chr2	32273816	32275336	37526	345
chr2	32279375	32280132	static	Peak_17106	chr2	32279021	32280185	37531	757
chr2	32306840	32307934	static	Peak_17107	.	-1	-1	.	0
chr2	32340449	32340805	static	Peak_17108	chr2	32340392	32340959	37536	356
chr2	32342688	32343216	static	Peak_17109	chr2	32342715	32343111	37537	396
chr2	32350845	32351122	static	Peak_17110	chr2	32350902	32351116	37539	214
chr2	32354873	32355265	static	Peak_17111	chr2	32354927	32355244	37540	317
chr2	32364846	32365221	static	Peak_17112	chr2	32364865	32365209	37542	344
chr2	32380012	32380548	static	Peak_17113	chr2	32379903	32380568	37543	536
chr2	32383056	32383321	static	Peak_17114	chr2	32382937	32383519	37544	265
chr2	32390354	32391272	static	Peak_17115	chr2	32390411	32391436	37546	861
chr2	32426060	32426483	static	Peak_17116	chr2	32426252	32426538	37552	231
chr2	32445665	32446062	static	Peak_17117	chr2	32445583	32446175	37556	397
chr2	32463837	32464803	static	Peak_17118	chr2	32463592	32464815	37560	966
chr2	32493408	32493900	static	Peak_17119	chr2	32493268	32493841	37564	433
chr2	32511339	32511675	static	Peak_17120	chr2	32511351	32511704	37566	324
chr2	32516955	32517642	static	Peak_17121	chr2	32516900	32517739	37567	687
chr2	32549320	32550176	static	Peak_17122	.	-1	-1	.	0
chr2	32559451	32560161	static	Peak_17123	chr2	32559009	32560430	37577	710
chr2	32568205	32569334	static	Peak_17124	chr2	32567663	32569395	37578	1129
chr2	32582907	32583291	static	Peak_17125	chr2	32582942	32583329	37581	349
chr2	32590093	32590353	static	Peak_17126	chr2	32590340	32590804	37583	13
chr2	32590440	32590851	static	Peak_17127	chr2	32590340	32590804	37583	364
chr2	32606628	32607182	static	Peak_17128	chr2	32606501	32607219	37584	554
chr2	32612476	32613320	static	Peak_17129	chr2	32612541	32613374	37585	779
chr2	32630836	32631369	static	Peak_17130	.	-1	-1	.	0
chr2	32702619	32703002	static	Peak_17131	.	-1	-1	.	0
chr2	32720800	32721045	static	Peak_17132	.	-1	-1	.	0
chr2	32731170	32731386	static	Peak_17133	.	-1	-1	.	0
chr2	32770502	32770737	static	Peak_17134	chr2	32770480	32770771	37594	235
chr2	32773790	32774332	static	Peak_17135	chr2	32773902	32774273	37595	371
chr2	32783867	32784110	static	Peak_17136	chr2	32783763	32785210	37597	243
chr2	32784176	32785091	static	Peak_17137	chr2	32783763	32785210	37597	915
chr2	32816834	32817544	static	Peak_17138	chr2	32816957	32817746	37598	587
chr2	32837425	32837875	static	Peak_17139	chr2	32837447	32837862	37600	415
chr2	32986054	32987007	static	Peak_17140	chr2	32985589	32987247	37601	953
chr2	33093086	33093427	static	Peak_17141	chr2	33093032	33093446	37611	341
chr2	33216720	33217094	static	Peak_17142	chr2	33216717	33217179	37619	374
chr2	33221124	33221518	static	Peak_17143	chr2	33220851	33221578	37621	394
chr2	33226657	33227197	static	Peak_17144	chr2	33226745	33227309	37624	452
chr2	33286792	33287219	static	Peak_17145	chr2	33286286	33287195	37627	403
chr2	33299875	33300452	static	Peak_17146	chr2	33299906	33300372	37629	466
chr2	33323181	33324473	static	Peak_17147	chr2	33323018	33324479	37634	1292
chr2	33904376	33904992	static	Peak_17148	chr2	33904319	33904955	37644	579
chr2	34002605	34002874	static	Peak_17149	chr2	34002446	34003445	37646	269
chr2	34010425	34010823	static	Peak_17150	chr2	34010362	34010913	37648	398
chr2	34227892	34228953	static	Peak_17151	chr2	34227250	34229055	37650	1061
chr2	34262026	34262877	static	Peak_17152	chr2	34262092	34262938	37651	785
chr2	34337501	34337880	dDHS_open	Peak_17153	.	-1	-1	.	0
chr2	34382575	34383077	static	Peak_17154	chr2	34382643	34383110	37654	434
chr2	34400144	34400452	static	Peak_17155	chr2	34400244	34400478	37655	208
chr2	34593567	34593841	static	Peak_17156	chr2	34593459	34593760	37660	193
chr2	34609356	34610218	static	Peak_17157	chr2	34609285	34610180	37661	824
chr2	34612926	34613234	static	Peak_17158	chr2	34612836	34613236	37663	308
chr2	34657546	34658019	static	Peak_17159	chr2	34657526	34658193	37667	473
chr2	34681354	34682127	static	Peak_17160	chr2	34681472	34682266	37668	655
chr2	34683502	34684095	static	Peak_17161	chr2	34683532	34684045	37669	513
chr2	34726368	34726969	static	Peak_17162	chr2	34726217	34727024	37670	601
chr2	34729528	34730168	static	Peak_17163	chr2	34729549	34730166	37671	617
chr2	34730457	34730657	static	Peak_17164	chr2	34730314	34730651	37672	194
chr2	34738410	34738610	static	Peak_17165	chr2	34738416	34738579	37674	163
chr2	34760290	34761038	static	Peak_17166	chr2	34759514	34761234	37679	748
chr2	34825759	34825965	static	Peak_17167	chr2	34825766	34826155	37681	199
chr2	34916868	34917230	static	Peak_17168	chr2	34916552	34916963	37686	95
chr2	34918701	34919520	dDHS_open	Peak_17169	chr2	34918864	34919853	37688	656
chr2	34924861	34925060	dDHS_open	Peak_17170	chr2	34924679	34925116	37691	199
chr2	34955879	34956400	static	Peak_17171	chr2	34955813	34956864	37694	521
chr2	34959029	34959491	static	Peak_17172	chr2	34958816	34959657	37695	462
chr2	34963541	34964300	dDHS_open	Peak_17173	chr2	34962857	34964121	37696	580
chr2	34964813	34965398	static	Peak_17174	chr2	34964251	34965532	37697	585
chr2	34987480	34988129	static	Peak_17175	chr2	34987528	34988054	37699	526
chr2	35013566	35013980	static	Peak_17176	chr2	35013279	35013995	37700	414
chr2	35026925	35027515	static	Peak_17177	chr2	35026615	35028154	37703	590
chr2	35056160	35057099	static	Peak_17178	chr2	35055243	35057232	37705	939
chr2	35070314	35070925	static	Peak_17179	chr2	35070366	35071038	37706	559
chr2	35133381	35133620	dDHS_close	Peak_17180	chr2	35133187	35134338	37712	239
chr2	35133879	35134161	static	Peak_17181	chr2	35133187	35134338	37712	282
chr2	35193041	35193240	dDHS_close	Peak_17182	chr2	35192017	35193350	37715	199
chr2	35437495	35437812	static	Peak_17183	chr2	35437594	35437775	37724	181
chr2	35438007	35438230	static	Peak_17184	chr2	35437954	35438388	37725	223
chr2	35445221	35445948	static	Peak_17185	chr2	35445266	35445870	37726	604
chr2	35465978	35466230	static	Peak_17186	chr2	35465862	35466303	37727	252
chr2	35513923	35514179	static	Peak_17187	.	-1	-1	.	0
chr2	35535790	35536165	static	Peak_17188	chr2	35535669	35536233	37735	375
chr2	35547185	35547419	static	Peak_17189	chr2	35546895	35547551	37738	234
chr2	35807884	35808219	static	Peak_17190	chr2	35808011	35808382	37747	208
chr2	35834734	35835772	static	Peak_17191	chr2	35834601	35835617	37751	883
chr2	35904343	35905123	static	Peak_17192	chr2	35904424	35905257	37757	699
chr2	35927163	35927768	static	Peak_17193	chr2	35927123	35927891	37759	605
chr2	35946710	35947118	static	Peak_17194	chr2	35946485	35947369	37764	408
chr2	35948301	35948620	dDHS_open	Peak_17195	chr2	35948255	35948680	37765	319
chr2	35991779	35992506	static	Peak_17196	chr2	35991737	35992534	37767	727
chr2	36014854	36015072	static	Peak_17197	chr2	36014860	36015479	37768	212
chr2	36069600	36069800	static	Peak_17198	chr2	36068574	36070394	37771	200
chr2	36092141	36092542	static	Peak_17199	chr2	36092124	36093016	37775	401
chr2	37214093	37215153	static	Peak_17200	chr2	37213807	37214965	37779	872
chr2	37278230	37278879	static	Peak_17201	chr2	37277960	37278857	37781	627
chr2	37286259	37286966	static	Peak_17202	chr2	37285999	37287015	37782	707
chr2	37298144	37299123	static	Peak_17203	chr2	37298062	37299269	37783	979
chr2	37307445	37308046	static	Peak_17204	chr2	37307266	37308275	37784	601
chr2	37426214	37426569	static	Peak_17205	chr2	37426154	37426627	37787	355
chr2	37443590	37443798	static	Peak_17206	chr2	37443501	37443757	37788	167
chr2	37504553	37504993	static	Peak_17207	chr2	37504578	37505608	37790	415
chr2	37505124	37505451	static	Peak_17208	chr2	37504578	37505608	37790	327
chr2	37538002	37538318	static	Peak_17209	.	-1	-1	.	0
chr2	37544527	37545086	static	Peak_17210	chr2	37544574	37545163	37792	512
chr2	37558687	37559548	static	Peak_17211	chr2	37558000	37559559	37793	861
chr2	37564281	37564840	dDHS_open	Peak_17212	chr2	37564343	37564862	37795	497
chr2	37627179	37627822	static	Peak_17213	chr2	37627051	37627731	37797	552
chr2	37967032	37967754	static	Peak_17214	chr2	37967021	37967654	37800	622
chr2	37981636	37982223	static	Peak_17215	chr2	37981591	37982181	37801	545
chr2	37997670	37998049	static	Peak_17216	chr2	37997794	37997986	37803	192
chr2	38000344	38000838	static	Peak_17217	chr2	38000439	38000691	37804	252
chr2	38015261	38015461	static	Peak_17218	.	-1	-1	.	0
chr2	38015499	38015708	static	Peak_17219	.	-1	-1	.	0
chr2	38061858	38062058	static	Peak_17220	.	-1	-1	.	0
chr2	38142403	38143057	static	Peak_17221	chr2	38142030	38143175	37807	654
chr2	38147022	38147224	static	Peak_17222	chr2	38147105	38147356	37808	119
chr2	38234828	38235113	static	Peak_17223	chr2	38234720	38235068	37811	240
chr2	38285596	38285798	static	Peak_17224	chr2	38285437	38285926	37812	202
chr2	38341393	38341829	static	Peak_17225	chr2	38340702	38342045	37815	436
chr2	38358212	38358722	static	Peak_17226	chr2	38357740	38358761	37816	510
chr2	38367377	38367792	static	Peak_17227	chr2	38367193	38368862	37818	415
chr2	38368121	38368740	dDHS_open	Peak_17228	chr2	38367193	38368862	37818	619
chr2	38390134	38390387	static	Peak_17229	chr2	38389896	38390489	37825	253
chr2	38418219	38418493	static	Peak_17230	chr2	38418067	38418543	37832	274
chr2	38463246	38463446	static	Peak_17231	chr2	38463164	38463601	37836	200
chr2	38499131	38499886	static	Peak_17232	chr2	38499111	38499824	37839	693
chr2	38572981	38573280	dDHS_open	Peak_17233	chr2	38572910	38573340	37843	299
chr2	38639747	38640303	static	Peak_17234	chr2	38639806	38640294	37845	488
chr2	38679701	38679940	dDHS_open	Peak_17235	chr2	38679436	38679919	37847	218
chr2	38781624	38782415	static	Peak_17236	chr2	38780756	38782644	37848	791
chr2	38853423	38853936	static	Peak_17237	chr2	38853352	38853972	37851	513
chr2	38860660	38860885	static	Peak_17238	chr2	38859901	38861079	37853	225
chr2	38863343	38864035	static	Peak_17239	chr2	38863265	38864551	37854	692
chr2	38920770	38921639	static	Peak_17240	chr2	38920413	38921533	37855	763
chr2	38996202	38996542	static	Peak_17241	chr2	38996119	38996591	37857	340
chr2	39046114	39046597	static	Peak_17242	chr2	39045517	39046778	37858	483
chr2	39081506	39082310	static	Peak_17243	chr2	39081464	39082270	37864	764
chr2	39092109	39092438	static	Peak_17244	.	-1	-1	.	0
chr2	41878016	41878272	static	Peak_17245	chr2	41877972	41878457	37867	256
chr2	41894911	41895134	static	Peak_17246	chr2	41894731	41895307	37868	223
chr2	43324634	43325767	static	Peak_17247	chr2	43324613	43325793	37870	1133
chr2	43335151	43335794	static	Peak_17248	chr2	43335311	43335867	37871	483
chr2	43365748	43365997	static	Peak_17249	.	-1	-1	.	0
chr2	43369347	43369580	static	Peak_17250	chr2	43369428	43369673	37873	152
chr2	43402152	43402352	static	Peak_17251	chr2	43402043	43402273	37874	121
chr2	43410617	43410955	static	Peak_17252	chr2	43410474	43411810	37875	338
chr2	43411067	43411875	static	Peak_17253	chr2	43410474	43411810	37875	743
chr2	43603962	43604207	static	Peak_17254	.	-1	-1	.	0
chr2	43960348	43960840	static	Peak_17255	chr2	43960180	43960984	37881	492
chr2	43969867	43970224	static	Peak_17256	chr2	43969929	43970223	37882	294
chr2	43998216	43998507	static	Peak_17257	chr2	43998187	43998474	37883	258
chr2	44002117	44002606	static	Peak_17258	chr2	44002075	44002550	37884	433
chr2	44776201	44776400	dDHS_close	Peak_17259	chr2	44776105	44776529	37885	199
chr2	44782055	44783176	static	Peak_17260	chr2	44781762	44783368	37886	1121
chr2	44807167	44807454	static	Peak_17261	chr2	44807183	44807523	37888	271
chr2	44808294	44808879	static	Peak_17262	chr2	44808268	44809003	37889	585
chr2	44900726	44900990	static	Peak_17263	chr2	44900401	44900751	37892	25
chr2	45109631	45109901	static	Peak_17264	.	-1	-1	.	0
chr2	45290941	45291320	dDHS_open	Peak_17265	chr2	45290734	45291274	37902	333
chr2	45319961	45320220	dDHS_close	Peak_17266	chr2	45319838	45320278	37904	259
chr2	45370284	45370852	static	Peak_17267	chr2	45370288	45370779	37905	491
chr2	45603351	45603615	static	Peak_17268	.	-1	-1	.	0
chr2	46306156	46306356	static	Peak_17269	.	-1	-1	.	0
chr2	46376694	46377489	static	Peak_17270	chr2	46376652	46377414	37907	720
chr2	47857523	47857810	static	Peak_17271	chr2	47857379	47857819	37908	287
chr2	48259691	48260316	static	Peak_17272	chr2	48259660	48260351	37911	625
chr2	48297047	48297250	static	Peak_17273	chr2	48296903	48297342	37914	203
chr2	48297576	48297780	static	Peak_17274	chr2	48297653	48297995	37915	127
chr2	48585534	48585786	static	Peak_17275	.	-1	-1	.	0
chr2	48631618	48632088	static	Peak_17276	chr2	48631633	48632137	37919	455
chr2	48668990	48670095	static	Peak_17277	chr2	48668766	48670536	37920	1105
chr2	48672321	48672740	dDHS_open	Peak_17278	.	-1	-1	.	0
chr2	48804393	48805232	static	Peak_17279	chr2	48804212	48805839	37924	839
chr2	48952271	48952615	static	Peak_17280	chr2	48952277	48952650	37926	338
chr2	49032644	49032903	static	Peak_17281	.	-1	-1	.	0
chr2	49272805	49273123	static	Peak_17282	.	-1	-1	.	0
chr2	49306947	49307843	static	Peak_17283	.	-1	-1	.	0
chr2	49377215	49377661	static	Peak_17284	chr2	49377156	49377707	37933	446
chr2	49397093	49397327	static	Peak_17285	.	-1	-1	.	0
chr2	49404029	49404359	static	Peak_17286	chr2	49404010	49404383	37935	330
chr2	49965614	49965988	static	Peak_17287	chr2	49965581	49966062	37940	374
chr2	50149066	50149595	static	Peak_17288	chr2	50148984	50150001	37943	529
chr2	50151790	50152476	static	Peak_17289	chr2	50151632	50152781	37944	686
chr2	50160075	50160959	static	Peak_17290	chr2	50160280	50160958	37945	678
chr2	50187347	50187587	static	Peak_17291	chr2	50187347	50187743	37946	240
chr2	50194685	50194888	static	Peak_17292	chr2	50194563	50195029	37947	203
chr2	50253256	50253518	static	Peak_17293	chr2	50253015	50253462	37948	206
chr2	50374413	50374918	static	Peak_17294	.	-1	-1	.	0
chr2	50481101	50481300	dDHS_close	Peak_17295	chr2	50480729	50481494	37951	199
chr2	50666088	50666288	static	Peak_17296	chr2	50665939	50666269	37959	181
chr2	50736987	50737561	static	Peak_17297	chr2	50736993	50737541	37963	548
chr2	50824021	50824220	dDHS_open	Peak_17298	chr2	50823941	50824203	37964	182
chr2	50838041	50838241	static	Peak_17299	chr2	50837976	50838414	37965	200
chr2	50839361	50840020	dDHS_open	Peak_17300	chr2	50839404	50839829	37966	425
chr2	50893441	50893980	dDHS_open	Peak_17301	chr2	50893542	50893896	37967	354
chr2	50911595	50912178	static	Peak_17302	chr2	50911651	50912181	37969	527
chr2	50983605	50984106	static	Peak_17303	chr2	50983651	50984013	37970	362
chr2	50994849	50995105	static	Peak_17304	chr2	50994793	50995501	37972	256
chr2	50997881	50998740	dDHS_open	Peak_17305	chr2	50997896	50998866	37975	844
chr2	51002544	51002744	static	Peak_17306	.	-1	-1	.	0
chr2	51002859	51003362	static	Peak_17307	.	-1	-1	.	0
chr2	51004467	51004871	static	Peak_17308	.	-1	-1	.	0
chr2	51160993	51161209	static	Peak_17309	chr2	51160992	51161218	37979	216
chr2	51368345	51368545	static	Peak_17310	chr2	51368405	51368728	37980	140
chr2	51537821	51538240	dDHS_close	Peak_17311	chr2	51537090	51538637	37982	419
chr2	51572257	51572614	static	Peak_17312	chr2	51572358	51572685	37983	256
chr2	51790200	51790637	static	Peak_17313	chr2	51790096	51790708	37985	437
chr2	51827756	51828030	static	Peak_17314	.	-1	-1	.	0
chr2	51828112	51828935	static	Peak_17315	chr2	51828182	51828696	37986	514
chr2	51928030	51928708	static	Peak_17316	chr2	51927903	51928820	37990	678
chr2	52174601	52175080	dDHS_open	Peak_17317	chr2	52174614	52175205	37991	466
chr2	52226681	52227040	dDHS_open	Peak_17318	chr2	52226448	52226961	37993	280
chr2	52227841	52228500	dDHS_open	Peak_17319	chr2	52227804	52228506	37994	659
chr2	52233441	52234056	static	Peak_17320	chr2	52233223	52233775	37996	334
chr2	52241975	52242175	static	Peak_17321	chr2	52242031	52242244	37998	144
chr2	52278551	52278751	static	Peak_17322	chr2	52278324	52278752	38001	200
chr2	52280035	52280893	static	Peak_17323	chr2	52279563	52280733	38002	698
chr2	52293721	52293940	dDHS_open	Peak_17324	chr2	52293456	52294397	38004	219
chr2	52294061	52294460	dDHS_open	Peak_17325	chr2	52293456	52294397	38004	336
chr2	52332403	52332931	static	Peak_17326	chr2	52332268	52332973	38005	528
chr2	52360048	52360965	static	Peak_17327	chr2	52360038	52361255	38007	917
chr2	52431081	52432520	dDHS_open	Peak_17328	chr2	52431203	52432507	38008	1304
chr2	52434293	52434750	static	Peak_17329	chr2	52434263	52434902	38009	457
chr2	52446484	52446712	static	Peak_17330	chr2	52446438	52447001	38010	228
chr2	52457640	52458191	static	Peak_17331	chr2	52457524	52458205	38011	551
chr2	52458851	52459166	static	Peak_17332	.	-1	-1	.	0
chr2	52459406	52459799	static	Peak_17333	.	-1	-1	.	0
chr2	52469091	52469758	static	Peak_17334	chr2	52469203	52469820	38014	555
chr2	52600874	52601807	static	Peak_17335	chr2	52600698	52602068	38017	933
chr2	52663536	52663789	static	Peak_17336	chr2	52663405	52664015	38019	253
chr2	52756207	52756418	static	Peak_17337	chr2	52756199	52756397	38024	190
chr2	52786218	52786694	static	Peak_17338	.	-1	-1	.	0
chr2	53050106	53051260	static	Peak_17339	chr2	53049750	53051686	38031	1154
chr2	53684261	53684475	static	Peak_17340	chr2	53684187	53684589	38032	214
chr2	54410814	54411039	static	Peak_17341	chr2	54410720	54411113	38034	225
chr2	56465735	56465952	static	Peak_17342	.	-1	-1	.	0
chr2	56465999	56466199	static	Peak_17343	.	-1	-1	.	0
chr2	56976474	56976777	static	Peak_17344	chr2	56975778	56977119	38040	303
chr2	56979851	56980358	static	Peak_17345	chr2	56979692	56980422	38041	507
chr2	57033958	57034890	static	Peak_17346	chr2	57033999	57034938	38043	891
chr2	57090291	57091001	static	Peak_17347	chr2	57089947	57091506	38045	710
chr2	57104761	57105060	dDHS_open	Peak_17348	.	-1	-1	.	0
chr2	57107422	57107817	static	Peak_17349	chr2	57107102	57108167	38049	395
chr2	58226814	58227150	static	Peak_17350	chr2	58226965	58227198	38052	185
chr2	58365634	58366115	static	Peak_17351	chr2	58365595	58366081	38054	447
chr2	58376491	58376732	static	Peak_17352	.	-1	-1	.	0
chr2	58384726	58385181	static	Peak_17353	chr2	58384646	58385102	38058	376
chr2	58387701	58387944	static	Peak_17354	chr2	58386384	58388190	38060	243
chr2	58404792	58404992	static	Peak_17355	chr2	58404910	58405133	38062	82
chr2	58409509	58410099	static	Peak_17356	chr2	58409517	58410144	38063	582
chr2	58414681	58414980	dDHS_open	Peak_17357	chr2	58414501	58415639	38064	299
chr2	58415121	58415660	dDHS_open	Peak_17358	chr2	58414501	58415639	38064	518
chr2	58417641	58418260	dDHS_open	Peak_17359	chr2	58417425	58418111	38066	470
chr2	58419520	58420066	static	Peak_17360	chr2	58418458	58420205	38067	546
chr2	58456089	58456296	static	Peak_17361	.	-1	-1	.	0
chr2	58564063	58564992	static	Peak_17362	chr2	58564414	58564753	38070	339
chr2	58589901	58590260	dDHS_open	Peak_17363	chr2	58589966	58590175	38071	209
chr2	58594413	58595026	static	Peak_17364	chr2	58594293	58595098	38074	613
chr2	58595734	58596382	static	Peak_17365	chr2	58595494	58596847	38075	648
chr2	58599933	58600510	static	Peak_17366	chr2	58599938	58600694	38076	572
chr2	58606921	58607160	dDHS_open	Peak_17367	chr2	58606969	58607795	38080	191
chr2	58646955	58647300	static	Peak_17368	chr2	58646718	58647380	38089	345
chr2	58693455	58693917	static	Peak_17369	chr2	58693493	58693719	38090	226
chr2	58844886	58845692	static	Peak_17370	chr2	58844752	58845694	38091	806
chr2	58887356	58888138	static	Peak_17371	chr2	58887592	58888055	38092	463
chr2	58969139	58969626	static	Peak_17372	chr2	58969169	58969419	38094	250
chr2	58996301	58996500	dDHS_open	Peak_17373	chr2	58996194	58996642	38095	199
chr2	58998615	58998957	static	Peak_17374	.	-1	-1	.	0
chr2	58999581	59000406	static	Peak_17375	.	-1	-1	.	0
chr2	59007765	59007993	static	Peak_17376	.	-1	-1	.	0
chr2	59050482	59050802	static	Peak_17377	chr2	59050445	59050809	38099	320
chr2	59058064	59058480	static	Peak_17378	chr2	59058064	59058809	38100	416
chr2	59087061	59087280	dDHS_open	Peak_17379	chr2	59086920	59087273	38102	212
chr2	59276135	59276724	static	Peak_17380	chr2	59275874	59276427	38106	292
chr2	59289896	59290228	static	Peak_17381	chr2	59289843	59290109	38110	213
chr2	59360460	59360702	static	Peak_17382	.	-1	-1	.	0
chr2	59436301	59436940	dDHS_open	Peak_17383	chr2	59436410	59436794	38112	384
chr2	59437711	59438122	static	Peak_17384	chr2	59437702	59438462	38113	411
chr2	59438176	59438398	static	Peak_17385	chr2	59437702	59438462	38113	222
chr2	59439101	59439480	dDHS_open	Peak_17386	.	-1	-1	.	0
chr2	59449827	59450266	static	Peak_17387	chr2	59449568	59450713	38114	439
chr2	59466261	59466880	dDHS_open	Peak_17388	chr2	59466005	59466845	38116	584
chr2	59508263	59509052	static	Peak_17389	chr2	59508310	59509193	38118	742
chr2	59536049	59536398	static	Peak_17390	chr2	59536066	59536376	38121	310
chr2	59676995	59677248	static	Peak_17391	chr2	59676910	59677469	38125	253
chr2	59720361	59720880	dDHS_open	Peak_17392	chr2	59719965	59721055	38126	519
chr2	59817715	59818154	static	Peak_17393	chr2	59817781	59818116	38130	335
chr2	59834769	59835338	static	Peak_17394	chr2	59835008	59835349	38131	330
chr2	59875110	59875561	static	Peak_17395	.	-1	-1	.	0
chr2	59927856	59928485	static	Peak_17396	chr2	59927972	59928286	38132	314
chr2	59962468	59962962	static	Peak_17397	chr2	59962665	59963936	38134	297
chr2	59963753	59963960	static	Peak_17398	chr2	59962665	59963936	38134	183
chr2	59964901	59965480	dDHS_open	Peak_17399	.	-1	-1	.	0
chr2	60047458	60048317	static	Peak_17400	chr2	60047340	60048744	38136	859
chr2	60054759	60054996	static	Peak_17401	.	-1	-1	.	0
chr2	60107781	60108400	dDHS_open	Peak_17402	chr2	60107552	60108460	38138	619
chr2	60120809	60121055	static	Peak_17403	.	-1	-1	.	0
chr2	60122141	60122940	dDHS_open	Peak_17404	.	-1	-1	.	0
chr2	60221361	60221688	static	Peak_17405	chr2	60221126	60221662	38142	301
chr2	60222877	60223242	static	Peak_17406	chr2	60222792	60223229	38143	352
chr2	60384133	60384508	static	Peak_17407	chr2	60384184	60384458	38147	274
chr2	60635501	60635860	dDHS_close	Peak_17408	chr2	60635252	60635861	38152	359
chr2	60639224	60639468	static	Peak_17409	chr2	60639182	60639593	38154	244
chr2	60640901	60641220	dDHS_close	Peak_17410	chr2	60640341	60641315	38155	319
chr2	60652875	60653152	static	Peak_17411	chr2	60652915	60653134	38159	219
chr2	60676935	60677296	static	Peak_17412	chr2	60676899	60677492	38161	361
chr2	60701101	60701740	dDHS_close	Peak_17413	chr2	60700967	60702317	38163	639
chr2	60702001	60702280	dDHS_close	Peak_17414	chr2	60700967	60702317	38163	279
chr2	60703069	60703520	static	Peak_17415	chr2	60702961	60703537	38164	451
chr2	60718626	60719412	static	Peak_17416	chr2	60718538	60719878	38165	786
chr2	60748764	60749315	static	Peak_17417	chr2	60748896	60749444	38168	419
chr2	60778424	60778624	static	Peak_17418	chr2	60778534	60778926	38171	90
chr2	60800281	60800580	dDHS_close	Peak_17419	.	-1	-1	.	0
chr2	60801016	60801775	static	Peak_17420	.	-1	-1	.	0
chr2	60900238	60900456	static	Peak_17421	chr2	60900140	60900512	38175	218
chr2	60976895	60977309	static	Peak_17422	chr2	60976823	60977587	38178	414
chr2	61133409	61134004	static	Peak_17423	chr2	61133240	61133988	38180	579
chr2	61135166	61135683	static	Peak_17424	chr2	61134787	61136033	38181	517
chr2	61240152	61240518	static	Peak_17425	chr2	61240201	61240606	38183	317
chr2	61370480	61370694	static	Peak_17426	chr2	61370460	61370816	38186	214
chr2	61430934	61431813	static	Peak_17427	chr2	61430876	61432016	38187	879
chr2	61549434	61550172	static	Peak_17428	chr2	61549370	61550235	38190	738
chr2	62229028	62229654	static	Peak_17429	chr2	62228973	62229672	38195	626
chr2	62249133	62250121	static	Peak_17430	chr2	62249072	62250345	38197	988
chr2	62264085	62264480	static	Peak_17431	chr2	62263905	62264472	38198	387
chr2	62483906	62484595	static	Peak_17432	chr2	62483479	62484666	38201	689
chr2	62502119	62502730	static	Peak_17433	chr2	62502109	62502730	38204	611
chr2	62745920	62746295	static	Peak_17434	chr2	62745708	62746035	38205	115
chr2	62765390	62765805	static	Peak_17435	chr2	62765258	62765580	38206	190
chr2	63038767	63039068	static	Peak_17436	.	-1	-1	.	0
chr2	63039291	63039491	static	Peak_17437	.	-1	-1	.	0
chr2	63348501	63349260	dDHS_open	Peak_17438	chr2	63348600	63349104	38207	504
chr2	63418656	63419220	static	Peak_17439	chr2	63418720	63419251	38209	500
chr2	63699648	63700440	static	Peak_17440	chr2	63699561	63700656	38210	792
chr2	63864039	63864241	static	Peak_17441	chr2	63864106	63864418	38213	135
chr2	63881102	63881550	static	Peak_17442	chr2	63881186	63881527	38214	341
chr2	63897488	63897853	static	Peak_17443	chr2	63897311	63898283	38216	365
chr2	63908064	63908675	static	Peak_17444	chr2	63908037	63908883	38217	611
chr2	63917186	63917518	static	Peak_17445	chr2	63917386	63917628	38218	132
chr2	63933999	63934272	static	Peak_17446	.	-1	-1	.	0
chr2	63935762	63936677	static	Peak_17447	chr2	63935747	63937167	38221	915
chr2	63971412	63972272	static	Peak_17448	chr2	63971691	63972058	38222	367
chr2	64278901	64279540	dDHS_open	Peak_17449	chr2	64279057	64279463	38223	406
chr2	64281224	64281653	static	Peak_17450	chr2	64281174	64281671	38224	429
chr2	64753403	64753865	static	Peak_17451	chr2	64753415	64753866	38227	450
chr2	64797045	64797245	static	Peak_17452	.	-1	-1	.	0
chr2	64803624	64803824	static	Peak_17453	.	-1	-1	.	0
chr2	64811721	64811980	dDHS_close	Peak_17454	chr2	64811796	64813440	38229	184
chr2	64812041	64812240	dDHS_close	Peak_17455	chr2	64811796	64813440	38229	199
chr2	64852692	64852964	static	Peak_17456	chr2	64852494	64853145	38235	272
chr2	64860531	64861047	static	Peak_17457	chr2	64860056	64861284	38236	516
chr2	64954439	64954726	static	Peak_17458	chr2	64954443	64954771	38238	283
chr2	64958821	64959140	dDHS_open	Peak_17459	chr2	64959033	64959482	38241	107
chr2	64961841	64962220	dDHS_open	Peak_17460	chr2	64961722	64962235	38242	379
chr2	65008899	65010079	static	Peak_17461	chr2	65008782	65009972	38245	1073
chr2	65010206	65010440	static	Peak_17462	chr2	65010203	65010545	38246	234
chr2	65010481	65010706	static	Peak_17463	chr2	65010203	65010545	38246	64
chr2	65025313	65025618	static	Peak_17464	chr2	65025278	65025558	38247	245
chr2	65025673	65025919	static	Peak_17465	.	-1	-1	.	0
chr2	65056353	65056604	static	Peak_17466	chr2	65056314	65056823	38249	251
chr2	65058653	65058982	static	Peak_17467	chr2	65058670	65059030	38250	312
chr2	65076081	65076460	dDHS_close	Peak_17468	.	-1	-1	.	0
chr2	65076681	65076900	dDHS_close	Peak_17469	.	-1	-1	.	0
chr2	65100361	65100617	static	Peak_17470	chr2	65100110	65100612	38255	251
chr2	65106681	65107137	static	Peak_17471	chr2	65106732	65107132	38256	400
chr2	65123358	65123838	static	Peak_17472	chr2	65123352	65123921	38257	480
chr2	65163744	65164073	static	Peak_17473	.	-1	-1	.	0
chr2	65172109	65172499	static	Peak_17474	chr2	65172190	65172739	38259	309
chr2	65189532	65189732	static	Peak_17475	.	-1	-1	.	0
chr2	65279649	65279850	static	Peak_17476	chr2	65279718	65279994	38262	132
chr2	65386712	65386984	static	Peak_17477	chr2	65386664	65387104	38264	272
chr2	65392902	65393123	static	Peak_17478	chr2	65392747	65393113	38266	211
chr2	65396027	65396252	static	Peak_17479	.	-1	-1	.	0
chr2	66039774	66039974	static	Peak_17480	.	-1	-1	.	0
chr2	66094505	66095269	static	Peak_17481	chr2	66094353	66095488	38269	764
chr2	67509913	67510263	static	Peak_17482	chr2	67509874	67510166	38272	253
chr2	67549568	67550003	static	Peak_17483	chr2	67549535	67550223	38273	435
chr2	67561481	67561960	dDHS_open	Peak_17484	chr2	67561515	67561980	38274	445
chr2	67650981	67651560	dDHS_open	Peak_17485	.	-1	-1	.	0
chr2	67665748	67666072	static	Peak_17486	chr2	67665783	67666125	38276	289
chr2	67719621	67720380	dDHS_open	Peak_17487	chr2	67719687	67720323	38279	636
chr2	67721481	67722300	dDHS_open	Peak_17488	chr2	67721065	67722234	38280	753
chr2	67740648	67741221	static	Peak_17489	chr2	67740707	67741463	38281	514
chr2	67794241	67794760	dDHS_open	Peak_17490	chr2	67794298	67794876	38282	462
chr2	67795361	67796120	dDHS_open	Peak_17491	chr2	67795488	67796024	38283	536
chr2	67806861	67807500	dDHS_open	Peak_17492	chr2	67806814	67807386	38285	525
chr2	67808981	67809900	dDHS_open	Peak_17493	chr2	67808471	67809924	38286	919
chr2	67810321	67811040	dDHS_open	Peak_17494	.	-1	-1	.	0
chr2	67815741	67816300	dDHS_open	Peak_17495	chr2	67815621	67816078	38289	337
chr2	67817281	67818060	dDHS_open	Peak_17496	chr2	67817658	67817946	38290	288
chr2	67821583	67822029	static	Peak_17497	chr2	67821588	67822115	38291	441
chr2	67823580	67824095	static	Peak_17498	chr2	67823196	67824285	38292	515
chr2	67831421	67831960	dDHS_open	Peak_17499	chr2	67831559	67831811	38293	252
chr2	67859690	67860002	static	Peak_17500	chr2	67859613	67860031	38294	312
chr2	68093910	68094110	static	Peak_17501	.	-1	-1	.	0
chr2	68310059	68310530	static	Peak_17502	chr2	68309574	68310843	38301	471
chr2	68633861	68634540	dDHS_open	Peak_17503	chr2	68633886	68634813	38304	654
chr2	68634661	68634880	dDHS_open	Peak_17504	chr2	68633886	68634813	38304	152
chr2	68682743	68683032	static	Peak_17505	chr2	68682526	68683910	38307	289
chr2	68683301	68683500	dDHS_open	Peak_17506	chr2	68682526	68683910	38307	199
chr2	68699055	68699964	static	Peak_17507	chr2	68698967	68700502	38309	909
chr2	68708976	68709823	static	Peak_17508	chr2	68708961	68709907	38310	847
chr2	68711990	68712374	static	Peak_17509	chr2	68711772	68712859	38311	384
chr2	68727921	68728800	dDHS_open	Peak_17510	.	-1	-1	.	0
chr2	68740505	68741070	static	Peak_17511	chr2	68740473	68741041	38312	536
chr2	68770501	68771080	dDHS_open	Peak_17512	chr2	68770807	68771031	38313	224
chr2	68773722	68774096	static	Peak_17513	chr2	68773749	68774198	38314	347
chr2	68782953	68783419	static	Peak_17514	chr2	68782968	68783351	38315	383
chr2	68784855	68785167	static	Peak_17515	chr2	68784939	68785462	38316	228
chr2	68857041	68857640	dDHS_open	Peak_17516	chr2	68857103	68857478	38317	375
chr2	68886221	68886600	dDHS_open	Peak_17517	.	-1	-1	.	0
chr2	68889750	68889950	static	Peak_17518	chr2	68889692	68890132	38320	200
chr2	68899870	68900729	static	Peak_17519	chr2	68899832	68900646	38322	776
chr2	68954738	68954997	static	Peak_17520	chr2	68954849	68955085	38323	148
chr2	68973650	68974137	static	Peak_17521	chr2	68973040	68974607	38327	487
chr2	69044111	69044534	static	Peak_17522	chr2	69043840	69044502	38329	391
chr2	69064805	69065051	static	Peak_17523	chr2	69064656	69065276	38330	246
chr2	69180566	69181230	static	Peak_17524	chr2	69180536	69181256	38333	664
chr2	69224069	69224869	static	Peak_17525	chr2	69224025	69224877	38334	800
chr2	69243674	69244264	static	Peak_17526	chr2	69243722	69244070	38335	348
chr2	69252944	69253415	static	Peak_17527	chr2	69252893	69253490	38336	471
chr2	69283983	69284246	static	Peak_17528	.	-1	-1	.	0
chr2	69485047	69485579	static	Peak_17529	chr2	69484847	69485593	38341	532
chr2	69550972	69551797	static	Peak_17530	chr2	69551001	69551739	38342	738
chr2	69560540	69561692	static	Peak_17531	chr2	69560617	69561868	38343	1075
chr2	69627459	69628070	static	Peak_17532	chr2	69627362	69627943	38344	484
chr2	69699170	69699816	static	Peak_17533	chr2	69698973	69700155	38347	646
chr2	69723597	69723808	static	Peak_17534	chr2	69723244	69723969	38348	211
chr2	69723852	69724059	static	Peak_17535	chr2	69723244	69723969	38348	117
chr2	69735029	69735754	static	Peak_17536	chr2	69735031	69736663	38350	723
chr2	70171674	70172054	static	Peak_17537	chr2	70171566	70172098	38353	380
chr2	70175158	70175730	static	Peak_17538	chr2	70175076	70175824	38354	572
chr2	70312789	70313036	static	Peak_17539	.	-1	-1	.	0
chr2	70481126	70481578	static	Peak_17540	chr2	70480747	70481617	38362	452
chr2	70485921	70486121	static	Peak_17541	chr2	70485712	70486732	38363	200
chr2	70499053	70500070	static	Peak_17542	chr2	70498957	70500603	38365	1017
chr2	70511545	70512342	static	Peak_17543	chr2	70511876	70512130	38367	254
chr2	70663195	70664054	static	Peak_17544	chr2	70662774	70664130	38370	859
chr2	70670041	70670500	dDHS_open	Peak_17545	chr2	70670014	70670371	38371	330
chr2	70676701	70677300	dDHS_open	Peak_17546	chr2	70676855	70677191	38372	336
chr2	70679939	70680690	static	Peak_17547	chr2	70680030	70680755	38373	660
chr2	70761111	70761448	static	Peak_17548	chr2	70760981	70761164	38375	53
chr2	70770918	70771542	static	Peak_17549	chr2	70770925	70771316	38376	391
chr2	70775965	70776175	static	Peak_17550	chr2	70775859	70776203	38377	210
chr2	70778687	70779295	static	Peak_17551	chr2	70778750	70779407	38379	545
chr2	70893317	70894193	static	Peak_17552	chr2	70893251	70894359	38387	876
chr2	70984102	70984744	static	Peak_17553	chr2	70984317	70984707	38389	390
chr2	71049581	71050305	static	Peak_17554	chr2	71049518	71050399	38390	724
chr2	71092673	71092894	static	Peak_17555	chr2	71092839	71093479	38391	55
chr2	71093033	71093250	static	Peak_17556	chr2	71092839	71093479	38391	217
chr2	71205448	71205989	static	Peak_17557	chr2	71205074	71205989	38393	541
chr2	71227018	71227597	static	Peak_17558	chr2	71227029	71227809	38394	568
chr2	71291190	71291624	static	Peak_17559	chr2	71291120	71291736	38395	434
chr2	71304793	71305185	static	Peak_17560	chr2	71304797	71305333	38396	388
chr2	71337349	71338311	static	Peak_17561	chr2	71337300	71338324	38400	962
chr2	71445441	71445934	static	Peak_17562	chr2	71445179	71445914	38406	473
chr2	71511076	71511576	static	Peak_17563	chr2	71511090	71511753	38412	486
chr2	71577181	71578260	dDHS_open	Peak_17564	chr2	71577344	71577944	38416	600
chr2	71710828	71712258	static	Peak_17565	chr2	71710648	71712365	38422	1430
chr2	71812217	71812514	static	Peak_17566	chr2	71812251	71812601	38424	263
chr2	71994181	71995040	dDHS_open	Peak_17567	chr2	71994265	71994967	38435	702
chr2	72010964	72011609	static	Peak_17568	chr2	72010532	72012329	38440	645
chr2	72011655	72012316	static	Peak_17569	chr2	72010532	72012329	38440	661
chr2	72017558	72018205	static	Peak_17570	chr2	72017486	72018537	38446	647
chr2	72034393	72035341	static	Peak_17571	chr2	72034192	72034958	38452	565
chr2	72072638	72072841	static	Peak_17572	.	-1	-1	.	0
chr2	72124972	72125577	static	Peak_17573	chr2	72125195	72125711	38463	382
chr2	72151236	72151735	static	Peak_17574	chr2	72151168	72151719	38465	483
chr2	72313918	72314757	static	Peak_17575	chr2	72314019	72314928	38468	738
chr2	72578648	72579363	static	Peak_17576	chr2	72578651	72579427	38472	712
chr2	72579821	72580340	dDHS_open	Peak_17577	chr2	72579733	72580300	38473	479
chr2	72589486	72589869	static	Peak_17578	chr2	72589402	72589898	38475	383
chr2	72590661	72591360	dDHS_open	Peak_17579	chr2	72590610	72591184	38476	523
chr2	72623433	72624272	static	Peak_17580	chr2	72623442	72624281	38480	830
chr2	72635375	72635664	static	Peak_17581	chr2	72635420	72635709	38481	244
chr2	72703950	72704546	static	Peak_17582	chr2	72703910	72704643	38483	596
chr2	72709805	72710382	static	Peak_17583	chr2	72709833	72710697	38484	549
chr2	72718137	72718394	static	Peak_17584	chr2	72718104	72718383	38485	246
chr2	72723890	72724836	static	Peak_17585	chr2	72724241	72724885	38486	595
chr2	72746661	72746880	dDHS_close	Peak_17586	chr2	72746090	72746828	38487	167
chr2	72750579	72750950	static	Peak_17587	chr2	72750524	72751134	38489	371
chr2	72809048	72809376	static	Peak_17588	chr2	72808898	72809236	38491	188
chr2	72817761	72818020	dDHS_close	Peak_17589	.	-1	-1	.	0
chr2	72835212	72835417	static	Peak_17590	chr2	72835182	72835403	38493	191
chr2	72842286	72842543	static	Peak_17591	chr2	72842384	72842858	38494	159
chr2	72884915	72885451	static	Peak_17592	chr2	72885066	72885460	38496	385
chr2	73051982	73052815	static	Peak_17593	chr2	73051680	73052828	38499	833
chr2	73150563	73151635	static	Peak_17594	chr2	73150100	73151599	38504	1036
chr2	73163841	73164533	static	Peak_17595	chr2	73163758	73164387	38505	546
chr2	73224349	73225092	static	Peak_17596	chr2	73223695	73225244	38506	743
chr2	73323616	73323892	static	Peak_17597	chr2	73323306	73323823	38509	207
chr2	73324095	73324295	static	Peak_17598	.	-1	-1	.	0
chr2	73423828	73424028	static	Peak_17599	chr2	73423327	73423896	38515	68
chr2	73446921	73447600	dDHS_open	Peak_17600	chr2	73447082	73447592	38517	510
chr2	73454599	73455063	static	Peak_17601	chr2	73454593	73455316	38518	464
chr2	73730342	73731179	static	Peak_17602	chr2	73729917	73731352	38520	837
chr2	73749055	73749820	static	Peak_17603	chr2	73748414	73749732	38522	677
chr2	73777098	73777397	static	Peak_17604	chr2	73777011	73777440	38526	299
chr2	73809301	73809800	dDHS_open	Peak_17605	chr2	73809149	73809687	38527	386
chr2	73821389	73821695	static	Peak_17606	.	-1	-1	.	0
chr2	74416343	74417330	static	Peak_17607	chr2	74416590	74417491	38529	740
chr2	74663671	74664605	static	Peak_17608	chr2	74663721	74664544	38534	823
chr2	75040575	75041036	static	Peak_17609	chr2	75040632	75040901	38536	269
chr2	75062419	75062812	static	Peak_17610	chr2	75062473	75062792	38537	319
chr2	75423096	75423296	static	Peak_17611	chr2	75423138	75423295	38538	157
chr2	75450973	75451712	static	Peak_17612	chr2	75450867	75451738	38544	739
chr2	75470697	75471197	static	Peak_17613	chr2	75470637	75471265	38546	500
chr2	75474481	75474840	dDHS_open	Peak_17614	chr2	75474440	75475121	38547	359
chr2	75475400	75475734	static	Peak_17615	chr2	75475571	75475681	38548	110
chr2	75481051	75481796	static	Peak_17616	.	-1	-1	.	0
chr2	75497301	75497500	dDHS_close	Peak_17617	chr2	75496616	75498194	38552	199
chr2	75541941	75542140	dDHS_close	Peak_17618	.	-1	-1	.	0
chr2	75542428	75543493	static	Peak_17619	.	-1	-1	.	0
chr2	75554126	75554836	static	Peak_17620	chr2	75554121	75554917	38559	710
chr2	75560960	75561293	static	Peak_17621	chr2	75560910	75561336	38560	333
chr2	75569206	75569450	static	Peak_17622	.	-1	-1	.	0
chr2	75606296	75606738	static	Peak_17623	chr2	75606296	75606639	38565	343
chr2	75608509	75609093	static	Peak_17624	chr2	75608576	75609135	38566	517
chr2	75610720	75611124	static	Peak_17625	chr2	75610570	75611135	38567	404
chr2	75615124	75615450	static	Peak_17626	chr2	75615119	75615581	38568	326
chr2	75669984	75670639	static	Peak_17627	chr2	75669705	75670720	38571	655
chr2	75776389	75777046	static	Peak_17628	chr2	75776076	75776891	38572	502
chr2	75819715	75820249	static	Peak_17629	chr2	75819723	75820155	38574	432
chr2	75908478	75908753	static	Peak_17630	chr2	75908677	75908992	38577	76
chr2	76207895	76208095	static	Peak_17631	chr2	76207871	76208649	38580	200
chr2	76485952	76486646	static	Peak_17632	chr2	76485439	76487166	38581	694
chr2	76510954	76511272	static	Peak_17633	chr2	76510817	76511413	38583	318
chr2	76513050	76513515	static	Peak_17634	chr2	76513038	76513856	38584	465
chr2	76529044	76529314	static	Peak_17635	chr2	76528937	76529213	38585	169
chr2	77009121	77009340	dDHS_open	Peak_17636	.	-1	-1	.	0
chr2	77010503	77010744	static	Peak_17637	.	-1	-1	.	0
chr2	77333261	77333580	dDHS_open	Peak_17638	chr2	77333424	77333808	38592	156
chr2	77341691	77342303	static	Peak_17639	chr2	77341370	77342466	38595	612
chr2	77352939	77353139	static	Peak_17640	chr2	77353090	77353490	38598	49
chr2	77356670	77357196	static	Peak_17641	chr2	77356414	77357321	38601	526
chr2	77360436	77360642	static	Peak_17642	chr2	77360337	77360667	38604	206
chr2	77378714	77379563	static	Peak_17643	chr2	77378977	77379469	38607	492
chr2	77380757	77380957	static	Peak_17644	chr2	77380742	77381137	38609	200
chr2	77707955	77708379	static	Peak_17645	.	-1	-1	.	0
chr2	77708641	77709160	dDHS_open	Peak_17646	.	-1	-1	.	0
chr2	77784061	77784260	dDHS_open	Peak_17647	.	-1	-1	.	0
chr2	77784281	77784640	dDHS_open	Peak_17648	.	-1	-1	.	0
chr2	77797641	77798020	dDHS_open	Peak_17649	.	-1	-1	.	0
chr2	77798379	77798620	static	Peak_17650	.	-1	-1	.	0
chr2	77799969	77800169	static	Peak_17651	.	-1	-1	.	0
chr2	77801101	77801369	static	Peak_17652	.	-1	-1	.	0
chr2	77835021	77835340	dDHS_open	Peak_17653	.	-1	-1	.	0
chr2	77848721	77849100	dDHS_open	Peak_17654	.	-1	-1	.	0
chr2	77861321	77861620	dDHS_open	Peak_17655	.	-1	-1	.	0
chr2	77864541	77864980	dDHS_open	Peak_17656	.	-1	-1	.	0
chr2	77887572	77887808	static	Peak_17657	chr2	77887385	77887703	38618	131
chr2	77897841	77898380	dDHS_open	Peak_17658	.	-1	-1	.	0
chr2	78708451	78709618	static	Peak_17659	chr2	78708352	78710255	38620	1167
chr2	79207705	79208203	static	Peak_17660	chr2	79207674	79207954	38626	249
chr2	79208918	79209660	static	Peak_17661	chr2	79208628	79209756	38628	742
chr2	79218541	79219040	dDHS_open	Peak_17662	chr2	79218488	79219015	38630	474
chr2	79474971	79475930	static	Peak_17663	chr2	79474826	79476516	38634	959
chr2	79491414	79491643	static	Peak_17664	chr2	79491324	79491734	38635	229
chr2	79491931	79492369	static	Peak_17665	chr2	79491922	79492197	38636	266
chr2	79809722	79810376	static	Peak_17666	chr2	79809802	79810287	38639	485
chr2	79816118	79816597	static	Peak_17667	chr2	79815788	79816444	38640	326
chr2	79817325	79817785	static	Peak_17668	chr2	79817508	79817804	38641	277
chr2	79823539	79823820	static	Peak_17669	chr2	79823266	79823788	38642	249
chr2	79836593	79836909	static	Peak_17670	.	-1	-1	.	0
chr2	79838608	79838975	static	Peak_17671	chr2	79838630	79839046	38644	345
chr2	79844725	79845208	static	Peak_17672	chr2	79844802	79845173	38646	371
chr2	79865181	79865640	dDHS_open	Peak_17673	chr2	79865204	79865373	38648	169
chr2	79865771	79866171	static	Peak_17674	.	-1	-1	.	0
chr2	79879280	79879536	static	Peak_17675	.	-1	-1	.	0
chr2	80106966	80107188	static	Peak_17676	chr2	80107111	80107436	38650	77
chr2	80141017	80141418	static	Peak_17677	chr2	80141035	80141360	38651	325
chr2	80155210	80155992	static	Peak_17678	chr2	80155273	80156337	38652	719
chr2	80226482	80226790	static	Peak_17679	chr2	80226495	80226770	38653	275
chr2	80342447	80342647	static	Peak_17680	chr2	80342391	80342638	38655	191
chr2	80420962	80421809	static	Peak_17681	chr2	80420502	80421990	38656	847
chr2	80457185	80457935	static	Peak_17682	chr2	80457026	80457774	38657	589
chr2	80478755	80478973	static	Peak_17683	chr2	80478719	80479376	38658	218
chr2	81111210	81111599	static	Peak_17684	chr2	81111108	81111487	38660	277
chr2	83284656	83284858	static	Peak_17685	chr2	83284542	83284964	38664	202
chr2	83484217	83484997	static	Peak_17686	chr2	83484255	83485139	38665	742
chr2	83549881	83550560	dDHS_open	Peak_17687	.	-1	-1	.	0
chr2	83554910	83555110	static	Peak_17688	chr2	83554946	83555238	38669	164
chr2	83564126	83565169	static	Peak_17689	chr2	83564147	83565418	38670	1022
chr2	83580819	83581233	static	Peak_17690	chr2	83580858	83581253	38672	375
chr2	83673341	83673600	dDHS_open	Peak_17691	chr2	83672933	83673635	38674	259
chr2	83742241	83742460	dDHS_open	Peak_17692	chr2	83742226	83742770	38676	219
chr2	84024798	84025308	static	Peak_17693	chr2	84024668	84025251	38679	453
chr2	84156362	84156838	static	Peak_17694	chr2	84156684	84156853	38682	154
chr2	84198816	84199426	static	Peak_17695	chr2	84199118	84199431	38683	308
chr2	84218821	84219320	dDHS_open	Peak_17696	chr2	84218909	84219173	38684	264
chr2	84227141	84227520	dDHS_open	Peak_17697	chr2	84226932	84227610	38685	379
chr2	84227625	84227835	static	Peak_17698	.	-1	-1	.	0
chr2	84227846	84228111	static	Peak_17699	chr2	84227932	84228127	38686	179
chr2	84265380	84265630	static	Peak_17700	chr2	84265291	84265604	38687	224
chr2	84299811	84300274	static	Peak_17701	chr2	84299896	84300304	38689	378
chr2	84359621	84360273	static	Peak_17702	chr2	84359844	84360220	38691	376
chr2	84464026	84464248	static	Peak_17703	.	-1	-1	.	0
chr2	84475631	84476288	static	Peak_17704	chr2	84475776	84476831	38695	512
chr2	84476436	84476645	static	Peak_17705	chr2	84475776	84476831	38695	209
chr2	84490509	84491289	static	Peak_17706	chr2	84490589	84491054	38696	465
chr2	84500363	84500702	static	Peak_17707	chr2	84500348	84500722	38697	339
chr2	84510715	84510922	static	Peak_17708	chr2	84510465	84511038	38699	207
chr2	84518128	84518685	static	Peak_17709	chr2	84517895	84518933	38700	557
chr2	84555038	84556283	static	Peak_17710	chr2	84554658	84556545	38701	1245
chr2	84567252	84567993	static	Peak_17711	chr2	84567266	84568040	38703	727
chr2	84582066	84582802	static	Peak_17712	chr2	84582035	84583404	38708	736
chr2	84583799	84584162	static	Peak_17713	chr2	84583804	84584290	38709	358
chr2	84596117	84596796	static	Peak_17714	chr2	84596218	84596978	38710	578
chr2	84601658	84602806	static	Peak_17715	chr2	84601918	84603564	38712	888
chr2	84602955	84603361	static	Peak_17716	chr2	84601918	84603564	38712	406
chr2	84614941	84615200	dDHS_open	Peak_17717	chr2	84614362	84616224	38713	259
chr2	84615438	84616213	static	Peak_17718	chr2	84614362	84616224	38713	775
chr2	84632755	84632992	static	Peak_17719	chr2	84632751	84632944	38714	189
chr2	84638817	84639639	static	Peak_17720	chr2	84638304	84639739	38716	822
chr2	84640281	84640920	dDHS_open	Peak_17721	chr2	84640420	84640789	38718	369
chr2	84651044	84651279	static	Peak_17722	chr2	84650904	84651654	38722	235
chr2	84651355	84651652	static	Peak_17723	chr2	84650904	84651654	38722	297
chr2	84666792	84667512	static	Peak_17724	chr2	84666884	84668093	38724	628
chr2	84671929	84672526	static	Peak_17725	chr2	84671876	84672603	38725	597
chr2	84690960	84691800	static	Peak_17726	chr2	84690088	84692060	38729	840
chr2	84735600	84736007	static	Peak_17727	chr2	84735639	84735955	38736	316
chr2	84757035	84757337	static	Peak_17728	chr2	84757099	84757421	38737	238
chr2	84801511	84801711	static	Peak_17729	chr2	84801553	84801856	38741	158
chr2	84836481	84836980	dDHS_open	Peak_17730	chr2	84836528	84837295	38742	452
chr2	84877163	84878035	static	Peak_17731	chr2	84877132	84878051	38743	872
chr2	84887734	84888420	static	Peak_17732	chr2	84887686	84889016	38746	686
chr2	84901421	84901680	dDHS_close	Peak_17733	chr2	84900308	84901857	38750	259
chr2	84911887	84912457	static	Peak_17734	chr2	84912093	84912794	38758	364
chr2	84933304	84933939	static	Peak_17735	chr2	84933326	84933917	38759	591
chr2	84939132	84939376	static	Peak_17736	chr2	84938896	84939527	38761	244
chr2	84985773	84986441	static	Peak_17737	chr2	84985863	84986279	38763	416
chr2	85012198	85012874	static	Peak_17738	chr2	85012259	85012911	38765	615
chr2	85092879	85093410	static	Peak_17739	chr2	85092818	85093602	38767	531
chr2	85121287	85121497	static	Peak_17740	.	-1	-1	.	0
chr2	85909976	85910721	static	Peak_17741	chr2	85909853	85910776	38769	745
chr2	87847790	87848073	static	Peak_17742	chr2	87847478	87848031	38772	241
chr2	90315014	90315508	static	Peak_17743	chr2	90314907	90315463	38774	449
chr2	90329230	90329857	static	Peak_17744	chr2	90329286	90329847	38776	561
chr2	90330391	90331029	static	Peak_17745	chr2	90330086	90331155	38777	638
chr2	90341661	90342000	dDHS_open	Peak_17746	chr2	90341892	90342165	38779	108
chr2	90343421	90343800	dDHS_open	Peak_17747	chr2	90343324	90343936	38780	379
chr2	90362744	90363054	static	Peak_17748	chr2	90362646	90363151	38781	310
chr2	90388734	90389040	static	Peak_17749	chr2	90388648	90389094	38783	306
chr2	90394085	90394369	static	Peak_17750	chr2	90393971	90394807	38784	284
chr2	90405264	90406464	static	Peak_17751	chr2	90405258	90406582	38788	1200
chr2	90419904	90420116	static	Peak_17752	chr2	90419655	90421359	38792	212
chr2	90420205	90421052	static	Peak_17753	chr2	90419655	90421359	38792	847
chr2	90508089	90508320	static	Peak_17754	.	-1	-1	.	0
chr2	90519141	90519480	dDHS_open	Peak_17755	chr2	90519113	90519940	38793	339
chr2	90541081	90541460	dDHS_open	Peak_17756	chr2	90541183	90541353	38794	170
chr2	90585254	90586082	static	Peak_17757	chr2	90585275	90586369	38795	807
chr2	90686812	90687834	static	Peak_17758	chr2	90686413	90687890	38796	1022
chr2	90688405	90688689	static	Peak_17759	chr2	90688592	90688849	38797	97
chr2	90744328	90745014	static	Peak_17760	chr2	90744470	90745075	38800	544
chr2	90757442	90758881	static	Peak_17761	chr2	90757397	90758875	38805	1433
chr2	90771732	90772415	static	Peak_17762	chr2	90771635	90772836	38807	683
chr2	90780379	90781194	static	Peak_17763	chr2	90780118	90781420	38808	815
chr2	90806521	90807140	dDHS_open	Peak_17764	chr2	90806784	90806991	38809	207
chr2	90894008	90894600	static	Peak_17765	chr2	90893955	90894578	38812	570
chr2	90910210	90911148	static	Peak_17766	chr2	90910023	90911035	38814	825
chr2	90941615	90941825	static	Peak_17767	chr2	90941622	90941857	38817	203
chr2	90949578	90950440	static	Peak_17768	chr2	90949930	90950491	38819	510
chr2	90955347	90955611	static	Peak_17769	chr2	90955129	90955675	38820	264
chr2	90993059	90993626	static	Peak_17770	chr2	90992952	90993729	38824	567
chr2	90994561	90994880	dDHS_open	Peak_17771	chr2	90994058	90994876	38825	315
chr2	91000641	91001680	dDHS_open	Peak_17772	chr2	91000831	91001538	38826	707
chr2	91022993	91023755	static	Peak_17773	chr2	91022894	91023694	38828	701
chr2	91034781	91035546	static	Peak_17774	chr2	91034684	91035566	38830	765
chr2	91042465	91043333	static	Peak_17775	chr2	91042495	91043343	38831	838
chr2	91076839	91077713	static	Peak_17776	chr2	91076622	91077690	38834	851
chr2	91082659	91082934	static	Peak_17777	chr2	91082771	91082990	38836	163
chr2	91104790	91105532	static	Peak_17778	.	-1	-1	.	0
chr2	91284751	91284956	static	Peak_17779	chr2	91284735	91285001	38846	205
chr2	91290549	91290892	static	Peak_17780	chr2	91290539	91290798	38847	249
chr2	91293426	91293988	static	Peak_17781	.	-1	-1	.	0
chr2	91298770	91299268	static	Peak_17782	chr2	91298435	91299284	38849	498
chr2	91316467	91316976	static	Peak_17783	chr2	91316308	91316917	38850	450
chr2	91366719	91367242	static	Peak_17784	chr2	91366657	91367067	38853	348
chr2	91442198	91442433	static	Peak_17785	.	-1	-1	.	0
chr2	91473441	91474280	dDHS_open	Peak_17786	chr2	91472913	91474156	38860	715
chr2	91476424	91477455	static	Peak_17787	chr2	91475544	91477525	38862	1031
chr2	91489815	91490521	static	Peak_17788	chr2	91489376	91490773	38864	706
chr2	91501299	91501502	static	Peak_17789	chr2	91501178	91501397	38865	98
chr2	91550615	91551354	static	Peak_17790	chr2	91550302	91551389	38866	739
chr2	91558542	91558785	static	Peak_17791	chr2	91558564	91558762	38867	198
chr2	91570031	91570678	static	Peak_17792	chr2	91570122	91570577	38868	455
chr2	91672441	91672840	dDHS_open	Peak_17793	chr2	91672428	91672809	38872	368
chr2	91788399	91788599	static	Peak_17794	chr2	91788409	91788597	38876	188
chr2	91795197	91795397	static	Peak_17795	chr2	91795179	91795495	38879	200
chr2	91802277	91802853	static	Peak_17796	chr2	91802169	91802851	38883	574
chr2	91803389	91804091	static	Peak_17797	chr2	91803049	91804359	38884	702
chr2	91811849	91812793	static	Peak_17798	chr2	91811915	91812736	38889	821
chr2	91848407	91848846	static	Peak_17799	chr2	91848317	91848907	38891	439
chr2	91868165	91868527	static	Peak_17800	chr2	91868128	91868290	38894	125
chr2	91895516	91896379	static	Peak_17801	chr2	91895444	91895964	38895	448
chr2	92023242	92024493	static	Peak_17802	chr2	92023113	92024599	38898	1251
chr2	92190861	92191159	static	Peak_17803	chr2	92190816	92191165	38902	298
chr2	92214903	92215106	static	Peak_17804	.	-1	-1	.	0
chr2	92215150	92215997	static	Peak_17805	.	-1	-1	.	0
chr2	92252024	92252247	static	Peak_17806	chr2	92251945	92252278	38922	223
chr2	92262181	92262520	dDHS_close	Peak_17807	chr2	92261476	92262798	38925	339
chr2	92263804	92264467	static	Peak_17808	chr2	92263691	92264782	38927	663
chr2	92272507	92273026	static	Peak_17809	chr2	92272499	92273368	38931	519
chr2	92274019	92274795	static	Peak_17810	chr2	92273680	92274810	38932	776
chr2	92286162	92286568	static	Peak_17811	chr2	92286048	92287213	38935	406
chr2	92286661	92287190	static	Peak_17812	chr2	92286048	92287213	38935	529
chr2	92299413	92300123	static	Peak_17813	chr2	92298986	92300959	38936	710
chr2	92330772	92331364	static	Peak_17814	chr2	92330717	92331222	38937	450
chr2	92449549	92449749	static	Peak_17815	chr2	92449084	92449767	38940	200
chr2	92582187	92582644	static	Peak_17816	chr2	92582160	92582695	38941	457
chr2	92885450	92886344	static	Peak_17817	chr2	92885359	92886614	38946	894
chr2	92966757	92967031	static	Peak_17818	chr2	92966697	92967100	38948	274
chr2	93101966	93102192	static	Peak_17819	chr2	93101865	93102395	38963	226
chr2	93108075	93108429	static	Peak_17820	chr2	93107892	93108482	38964	354
chr2	93275861	93276060	dDHS_close	Peak_17821	chr2	93275711	93276401	38973	199
chr2	93285348	93286046	static	Peak_17822	chr2	93285026	93286040	38975	692
chr2	93294741	93295220	dDHS_close	Peak_17823	chr2	93294446	93295610	38977	479
chr2	93302098	93302945	static	Peak_17824	chr2	93301815	93303407	38980	847
chr2	93563365	93563847	static	Peak_17825	chr2	93563423	93563981	38990	424
chr2	93579392	93579723	static	Peak_17826	chr2	93579219	93580162	38991	331
chr2	93586314	93587112	static	Peak_17827	chr2	93586304	93587263	38993	798
chr2	93616135	93616536	static	Peak_17828	.	-1	-1	.	0
chr2	93662313	93662817	static	Peak_17829	chr2	93662189	93662922	38997	504
chr2	93689685	93690293	static	Peak_17830	chr2	93689686	93690269	39000	583
chr2	93822901	93823320	dDHS_open	Peak_17831	.	-1	-1	.	0
chr2	93850558	93851364	static	Peak_17832	chr2	93850472	93851287	39009	729
chr2	93880901	93881560	dDHS_open	Peak_17833	chr2	93881040	93881475	39011	435
chr2	93884241	93885180	dDHS_open	Peak_17834	chr2	93884369	93884710	39013	341
chr2	93890921	93891400	dDHS_open	Peak_17835	chr2	93891149	93891497	39014	251
chr2	93989721	93990160	dDHS_open	Peak_17836	.	-1	-1	.	0
chr2	93994341	93994880	dDHS_open	Peak_17837	chr2	93994242	93994948	39016	539
chr2	93997926	93998622	static	Peak_17838	chr2	93997679	93998634	39017	696
chr2	94017241	94017480	dDHS_open	Peak_17839	chr2	94017365	94017913	39018	115
chr2	94017910	94019258	static	Peak_17840	chr2	94018123	94019282	39019	1135
chr2	94105467	94105671	static	Peak_17841	chr2	94105427	94105658	39020	191
chr2	94188333	94188703	static	Peak_17842	.	-1	-1	.	0
chr2	94242249	94242449	static	Peak_17843	chr2	94242248	94242620	39024	200
chr2	94246507	94246946	static	Peak_17844	chr2	94246024	94247094	39026	439
chr2	94277696	94278448	static	Peak_17845	chr2	94277771	94278872	39029	677
chr2	96093456	96094192	static	Peak_17846	.	-1	-1	.	0
chr2	96351225	96351425	static	Peak_17847	.	-1	-1	.	0
chr2	101468835	101469429	static	Peak_17848	chr2	101468796	101469375	39034	540
chr2	101667341	101668160	dDHS_open	Peak_17849	chr2	101667720	101668185	39049	440
chr2	101668468	101668798	static	Peak_17850	chr2	101668434	101668901	39050	330
chr2	101726010	101726468	static	Peak_17851	chr2	101726086	101726625	39051	382
chr2	101746055	101746584	static	Peak_17852	chr2	101746001	101746535	39052	480
chr2	101763248	101763810	static	Peak_17853	chr2	101763315	101763746	39054	431
chr2	101806203	101806432	static	Peak_17854	chr2	101805824	101806552	39056	229
chr2	101850166	101850366	static	Peak_17855	chr2	101849893	101850452	39061	200
chr2	101973135	101973479	static	Peak_17856	chr2	101973130	101973579	39062	344
chr2	101994473	101994823	static	Peak_17857	chr2	101994372	101994780	39063	307
chr2	102026126	102026773	static	Peak_17858	chr2	102025913	102026802	39064	647
chr2	102031151	102031572	static	Peak_17859	chr2	102031177	102031368	39065	191
chr2	102037563	102037763	static	Peak_17860	chr2	102037510	102037860	39067	200
chr2	102041572	102042087	static	Peak_17861	chr2	102041611	102042095	39068	476
chr2	102220881	102221376	static	Peak_17862	chr2	102220805	102221391	39070	495
chr2	102240649	102241665	static	Peak_17863	chr2	102240221	102241609	39072	960
chr2	102246761	102247300	dDHS_open	Peak_17864	.	-1	-1	.	0
chr2	102546210	102546558	static	Peak_17865	chr2	102546214	102546604	39073	344
chr2	102585371	102586181	static	Peak_17866	chr2	102585327	102586229	39077	810
chr2	102597384	102597670	static	Peak_17867	chr2	102597355	102597618	39078	234
chr2	102884493	102884831	static	Peak_17868	chr2	102884339	102884892	39084	338
chr2	102894501	102894860	dDHS_open	Peak_17869	chr2	102894366	102894831	39085	330
chr2	102913399	102914214	static	Peak_17870	chr2	102913274	102914310	39087	815
chr2	102921426	102922438	static	Peak_17871	chr2	102921956	102922502	39089	482
chr2	103048561	103049120	dDHS_open	Peak_17872	chr2	103048566	103048955	39092	389
chr2	103122626	103122826	static	Peak_17873	.	-1	-1	.	0
chr2	103133646	103134104	static	Peak_17874	chr2	103133954	103134119	39094	150
chr2	103268534	103268963	static	Peak_17875	chr2	103268464	103268812	39097	278
chr2	103290547	103290777	static	Peak_17876	chr2	103290408	103290981	39103	230
chr2	103296021	103296360	dDHS_open	Peak_17877	chr2	103295909	103296626	39106	339
chr2	103306303	103306921	static	Peak_17878	chr2	103306100	103306904	39115	601
chr2	103306993	103307851	static	Peak_17879	chr2	103307039	103308059	39116	812
chr2	103317422	103318172	static	Peak_17880	chr2	103317678	103318805	39122	494
chr2	103321081	103321620	dDHS_open	Peak_17881	chr2	103320482	103321896	39124	539
chr2	103325361	103325920	dDHS_close	Peak_17882	chr2	103324702	103326330	39128	559
chr2	103333952	103334531	static	Peak_17883	chr2	103333960	103334391	39130	431
chr2	103351937	103352926	static	Peak_17884	chr2	103351855	103352865	39131	928
chr2	103396422	103396799	static	Peak_17885	chr2	103396351	103397188	39134	377
chr2	103406003	103406810	static	Peak_17886	chr2	103406061	103407779	39136	749
chr2	103409581	103410280	dDHS_open	Peak_17887	chr2	103409848	103410210	39137	362
chr2	103423421	103423980	dDHS_open	Peak_17888	chr2	103423501	103423828	39139	327
chr2	103441265	103441658	static	Peak_17889	chr2	103441123	103441679	39144	393
chr2	103472411	103472632	static	Peak_17890	.	-1	-1	.	0
chr2	103546328	103546825	static	Peak_17891	chr2	103545885	103547051	39147	497
chr2	103553746	103554441	static	Peak_17892	.	-1	-1	.	0
chr2	103568298	103568779	static	Peak_17893	chr2	103567902	103568829	39156	481
chr2	103601036	103601905	static	Peak_17894	chr2	103601049	103601986	39157	856
chr2	103637002	103638200	static	Peak_17895	.	-1	-1	.	0
chr2	103644045	103644851	static	Peak_17896	chr2	103644296	103644844	39160	548
chr2	103652030	103652235	static	Peak_17897	.	-1	-1	.	0
chr2	103652273	103652600	static	Peak_17898	.	-1	-1	.	0
chr2	103657441	103657648	static	Peak_17899	chr2	103657359	103657592	39162	151
chr2	103686973	103687533	static	Peak_17900	chr2	103686944	103687473	39167	500
chr2	103690171	103690767	static	Peak_17901	chr2	103689980	103690795	39169	596
chr2	103691309	103691633	static	Peak_17902	chr2	103691280	103691753	39170	324
chr2	103707401	103707640	dDHS_close	Peak_17903	chr2	103707412	103707808	39172	228
chr2	103712098	103712305	static	Peak_17904	chr2	103712159	103712448	39173	146
chr2	103809939	103810618	static	Peak_17905	chr2	103810220	103810383	39176	163
chr2	103821469	103821669	static	Peak_17906	chr2	103821495	103821649	39177	154
chr2	103847984	103848246	static	Peak_17907	chr2	103848019	103848720	39178	227
chr2	103848421	103848640	dDHS_close	Peak_17908	chr2	103848019	103848720	39178	219
chr2	103849096	103849364	static	Peak_17909	chr2	103849081	103849326	39179	230
chr2	103867591	103868655	static	Peak_17910	chr2	103867602	103868589	39180	987
chr2	103881770	103882351	static	Peak_17911	chr2	103881769	103882189	39183	419
chr2	103935841	103936080	dDHS_close	Peak_17912	chr2	103935792	103936401	39186	239
chr2	103962482	103963068	static	Peak_17913	.	-1	-1	.	0
chr2	103968982	103969491	static	Peak_17914	chr2	103968876	103969575	39191	509
chr2	103970278	103970527	static	Peak_17915	chr2	103970224	103970643	39193	249
chr2	104285014	104285419	static	Peak_17916	chr2	104285001	104285283	39196	269
chr2	104290412	104290949	static	Peak_17917	.	-1	-1	.	0
chr2	104330961	104331180	dDHS_open	Peak_17918	chr2	104330929	104331395	39198	219
chr2	104333022	104334077	static	Peak_17919	.	-1	-1	.	0
chr2	104334381	104334580	dDHS_close	Peak_17920	.	-1	-1	.	0
chr2	104365781	104365980	dDHS_close	Peak_17921	chr2	104365680	104366027	39200	199
chr2	104374808	104375375	static	Peak_17922	chr2	104374862	104375246	39201	384
chr2	104423121	104423646	static	Peak_17923	chr2	104422882	104423901	39203	525
chr2	104430171	104430780	static	Peak_17924	chr2	104429720	104431427	39204	609
chr2	104456223	104456840	static	Peak_17925	chr2	104456542	104456892	39210	298
chr2	104475061	104475660	dDHS_open	Peak_17926	.	-1	-1	.	0
chr2	104503502	104504254	static	Peak_17927	chr2	104503461	104504409	39213	752
chr2	104528481	104528980	dDHS_open	Peak_17928	chr2	104528462	104529578	39217	499
chr2	104542645	104542846	static	Peak_17929	.	-1	-1	.	0
chr2	104552371	104552735	static	Peak_17930	chr2	104552092	104552740	39218	364
chr2	104572868	104573238	static	Peak_17931	.	-1	-1	.	0
chr2	104580641	104581000	dDHS_open	Peak_17932	chr2	104580465	104581712	39221	359
chr2	104581141	104581460	dDHS_open	Peak_17933	chr2	104580465	104581712	39221	319
chr2	104582805	104583624	static	Peak_17934	chr2	104582157	104583796	39222	819
chr2	104608943	104609185	static	Peak_17935	chr2	104608932	104609131	39224	188
chr2	104656862	104657617	static	Peak_17936	chr2	104655981	104657456	39225	594
chr2	104704473	104704749	static	Peak_17937	chr2	104704435	104704957	39227	276
chr2	104856804	104857588	static	Peak_17938	chr2	104856724	104857543	39228	739
chr2	105064121	105064560	dDHS_open	Peak_17939	chr2	105063783	105065063	39232	439
chr2	105589297	105589705	static	Peak_17940	chr2	105589316	105589589	39246	273
chr2	105627157	105627357	static	Peak_17941	.	-1	-1	.	0
chr2	105640721	105641240	dDHS_open	Peak_17942	chr2	105640888	105641258	39247	352
chr2	105694941	105695200	dDHS_open	Peak_17943	chr2	105694920	105695247	39248	259
chr2	105744322	105745138	static	Peak_17944	chr2	105744150	105745270	39250	816
chr2	105843041	105843801	static	Peak_17945	chr2	105843062	105843696	39253	634
chr2	106493461	106493940	dDHS_open	Peak_17946	chr2	106492942	106493891	39257	430
chr2	106814257	106814967	static	Peak_17947	chr2	106814215	106814818	39259	561
chr2	106907638	106907921	static	Peak_17948	.	-1	-1	.	0
chr2	106967503	106967839	static	Peak_17949	.	-1	-1	.	0
chr2	108595887	108596807	static	Peak_17950	chr2	108595870	108596944	39261	920
chr2	108604701	108605360	dDHS_open	Peak_17951	chr2	108604835	108605436	39262	525
chr2	108606688	108607073	static	Peak_17952	chr2	108606580	108607025	39263	337
chr2	109120493	109121093	static	Peak_17953	chr2	109120608	109121544	39266	485
chr2	109327735	109328447	static	Peak_17954	chr2	109327825	109328094	39268	269
chr2	109590657	109591028	static	Peak_17955	chr2	109590636	109591021	39275	364
chr2	109730634	109731642	static	Peak_17956	chr2	109730710	109731647	39277	932
chr2	109744225	109744627	static	Peak_17957	chr2	109744403	109744667	39278	224
chr2	109757415	109758195	static	Peak_17958	.	-1	-1	.	0
chr2	109767281	109767680	dDHS_open	Peak_17959	chr2	109767183	109767512	39281	231
chr2	109772770	109773228	static	Peak_17960	chr2	109772632	109773271	39284	458
chr2	109776003	109776248	static	Peak_17961	chr2	109775979	109776547	39285	245
chr2	109776299	109776539	static	Peak_17962	chr2	109775979	109776547	39285	240
chr2	109790622	109790836	static	Peak_17963	chr2	109790562	109790978	39287	214
chr2	109791117	109791628	static	Peak_17964	chr2	109791083	109791641	39288	511
chr2	109799381	109800020	dDHS_open	Peak_17965	chr2	109799762	109800149	39290	258
chr2	109806014	109806746	static	Peak_17966	chr2	109805913	109806826	39293	732
chr2	109819181	109819520	dDHS_open	Peak_17967	chr2	109819458	109819674	39294	62
chr2	109823634	109823834	static	Peak_17968	chr2	109823557	109823965	39296	200
chr2	109825201	109825460	dDHS_open	Peak_17969	chr2	109825062	109826871	39297	259
chr2	109857638	109858315	static	Peak_17970	chr2	109857704	109858416	39299	611
chr2	110032469	110032805	static	Peak_17971	chr2	110032486	110032819	39300	319
chr2	110145574	110146454	static	Peak_17972	chr2	110145463	110146407	39304	833
chr2	110154650	110155363	static	Peak_17973	chr2	110153687	110155402	39305	713
chr2	110158959	110159249	static	Peak_17974	chr2	110158891	110160001	39307	290
chr2	110159432	110160032	static	Peak_17975	chr2	110158891	110160001	39307	569
chr2	110160150	110160420	static	Peak_17976	chr2	110160129	110160474	39308	270
chr2	110191647	110192134	static	Peak_17977	.	-1	-1	.	0
chr2	112079473	112079980	static	Peak_17978	chr2	112079363	112080326	39310	507
chr2	112102022	112102226	static	Peak_17979	chr2	112101821	112102462	39312	204
chr2	112105566	112106081	static	Peak_17980	chr2	112105458	112106736	39313	515
chr2	112207854	112208557	static	Peak_17981	chr2	112207916	112208462	39315	546
chr2	112219163	112219699	static	Peak_17982	chr2	112218989	112219617	39316	454
chr2	112294782	112295527	static	Peak_17983	chr2	112294816	112295754	39318	711
chr2	112332922	112333773	static	Peak_17984	chr2	112332986	112334069	39320	787
chr2	113167483	113167938	static	Peak_17985	chr2	113167479	113168200	39323	455
chr2	113237929	113238584	static	Peak_17986	chr2	113237828	113238627	39324	655
chr2	113386659	113386859	static	Peak_17987	chr2	113386371	113387163	39332	200
chr2	113688726	113689444	static	Peak_17988	chr2	113688295	113689578	39336	718
chr2	113882988	113883188	static	Peak_17989	chr2	113883016	113883369	39337	172
chr2	113915605	113916072	static	Peak_17990	chr2	113915542	113916272	39338	467
chr2	114026836	114027555	static	Peak_17991	chr2	114026810	114027313	39342	477
chr2	114450288	114450836	static	Peak_17992	chr2	114450317	114450937	39347	519
chr2	114480094	114481010	static	Peak_17993	chr2	114480066	114481015	39349	916
chr2	114600100	114600348	static	Peak_17994	.	-1	-1	.	0
chr2	114600581	114601140	dDHS_open	Peak_17995	.	-1	-1	.	0
chr2	114601381	114602180	dDHS_open	Peak_17996	.	-1	-1	.	0
chr2	114608154	114608589	static	Peak_17997	chr2	114608100	114608677	39351	435
chr2	114637940	114638588	static	Peak_17998	chr2	114637894	114638862	39354	648
chr2	114638665	114638909	static	Peak_17999	chr2	114637894	114638862	39354	197
chr2	114907499	114908085	static	Peak_18000	chr2	114907364	114907904	39355	405
chr2	115075563	115076271	static	Peak_18001	chr2	115075615	115076299	39356	656
chr2	115275801	115276360	dDHS_open	Peak_18002	chr2	115275574	115276236	39359	435
chr2	115314188	115314677	static	Peak_18003	chr2	115314170	115314616	39360	428
chr2	115345781	115346764	static	Peak_18004	chr2	115346131	115346660	39361	529
chr2	115363218	115363418	static	Peak_18005	.	-1	-1	.	0
chr2	115407004	115407687	static	Peak_18006	chr2	115406957	115408135	39362	683
chr2	115584107	115584517	static	Peak_18007	chr2	115584380	115584648	39363	137
chr2	115602629	115603017	static	Peak_18008	chr2	115602601	115603076	39364	388
chr2	115714340	115714542	static	Peak_18009	chr2	115714241	115714790	39367	202
chr2	115738754	115739197	static	Peak_18010	chr2	115738821	115739207	39369	376
chr2	115758947	115759258	static	Peak_18011	chr2	115759056	115759283	39370	202
chr2	115764164	115764390	static	Peak_18012	chr2	115764097	115764328	39371	164
chr2	115810317	115810601	static	Peak_18013	chr2	115810241	115811406	39372	284
chr2	115846692	115847096	static	Peak_18014	chr2	115846669	115847150	39374	404
chr2	115875499	115875742	static	Peak_18015	chr2	115875526	115875832	39375	216
chr2	115891287	115891695	static	Peak_18016	chr2	115891275	115893254	39379	408
chr2	115892594	115893251	static	Peak_18017	chr2	115891275	115893254	39379	657
chr2	116808862	116809510	static	Peak_18018	chr2	116808933	116809591	39389	577
chr2	116844232	116844489	static	Peak_18019	chr2	116844198	116844572	39391	257
chr2	116844529	116845177	static	Peak_18020	chr2	116844871	116845230	39392	306
chr2	116852581	116853240	dDHS_open	Peak_18021	chr2	116852782	116853164	39393	382
chr2	116913261	116913740	dDHS_open	Peak_18022	chr2	116913136	116913642	39395	381
chr2	116945773	116946956	static	Peak_18023	.	-1	-1	.	0
chr2	116948461	116949060	dDHS_open	Peak_18024	chr2	116948724	116949061	39398	336
chr2	116954873	116955323	static	Peak_18025	chr2	116954910	116955310	39399	400
chr2	117075068	117075992	static	Peak_18026	chr2	117075114	117076083	39401	878
chr2	117147920	117148120	static	Peak_18027	chr2	117147897	117148313	39403	200
chr2	117375335	117375563	static	Peak_18028	chr2	117375163	117375413	39406	78
chr2	117601817	117602510	static	Peak_18029	.	-1	-1	.	0
chr2	117628224	117628752	static	Peak_18030	.	-1	-1	.	0
chr2	118082307	118082859	static	Peak_18031	chr2	118082227	118083200	39411	552
chr2	118131861	118132520	dDHS_open	Peak_18032	chr2	118131748	118132584	39413	659
chr2	118213898	118214706	static	Peak_18033	chr2	118214006	118214936	39416	700
chr2	118276827	118277027	static	Peak_18034	chr2	118276864	118277227	39417	163
chr2	118305081	118305670	static	Peak_18035	chr2	118304850	118305646	39419	565
chr2	118316028	118316444	static	Peak_18036	chr2	118315888	118316604	39421	416
chr2	118335486	118335843	static	Peak_18037	chr2	118335419	118335768	39424	282
chr2	118335993	118336566	static	Peak_18038	chr2	118335993	118336875	39425	573
chr2	118345742	118346017	static	Peak_18039	chr2	118345812	118346665	39428	205
chr2	118355111	118355521	static	Peak_18040	chr2	118354988	118355951	39429	410
chr2	118359081	118359440	dDHS_open	Peak_18041	chr2	118358696	118359522	39430	359
chr2	118370030	118370251	static	Peak_18042	chr2	118369962	118370658	39434	221
chr2	118373246	118373496	static	Peak_18043	chr2	118373106	118373737	39437	250
chr2	118375293	118375902	static	Peak_18044	chr2	118374522	118376166	39438	609
chr2	118423646	118423846	static	Peak_18045	chr2	118423696	118424282	39440	150
chr2	118492859	118493149	static	Peak_18046	chr2	118492741	118493245	39443	290
chr2	118522341	118522820	dDHS_open	Peak_18047	chr2	118522229	118522829	39447	479
chr2	118571125	118571548	static	Peak_18048	chr2	118571086	118571613	39450	423
chr2	118588199	118588881	static	Peak_18049	chr2	118587932	118588863	39453	664
chr2	118639662	118640068	static	Peak_18050	.	-1	-1	.	0
chr2	118672020	118672733	static	Peak_18051	chr2	118672001	118672375	39463	355
chr2	118687171	118688046	static	Peak_18052	chr2	118687260	118687973	39464	713
chr2	118726736	118727476	static	Peak_18053	chr2	118726786	118727754	39467	690
chr2	118739358	118739563	static	Peak_18054	chr2	118739311	118740030	39469	205
chr2	118802018	118802331	static	Peak_18055	chr2	118801985	118802460	39473	313
chr2	118854976	118855370	static	Peak_18056	chr2	118854819	118855386	39474	394
chr2	118860363	118860876	static	Peak_18057	chr2	118860400	118860812	39475	412
chr2	118872316	118873000	static	Peak_18058	chr2	118872329	118873191	39476	671
chr2	118938145	118938649	static	Peak_18059	chr2	118938162	118938846	39477	487
chr2	118981601	118982080	dDHS_open	Peak_18060	chr2	118981880	118983110	39478	200
chr2	118982355	118983178	static	Peak_18061	chr2	118981880	118983110	39478	755
chr2	118992671	118993650	static	Peak_18062	chr2	118992638	118993894	39480	979
chr2	119076699	119077163	static	Peak_18063	chr2	119076633	119077177	39487	464
chr2	119114145	119114639	static	Peak_18064	chr2	119114064	119114858	39488	494
chr2	119125667	119126258	static	Peak_18065	chr2	119125599	119127114	39489	591
chr2	119137229	119137634	static	Peak_18066	chr2	119137129	119137639	39491	405
chr2	119163585	119163982	static	Peak_18067	chr2	119163095	119164047	39497	397
chr2	119176621	119176960	dDHS_open	Peak_18068	chr2	119176298	119177395	39498	339
chr2	119180761	119181280	dDHS_open	Peak_18069	chr2	119180324	119181804	39499	519
chr2	119303167	119304313	static	Peak_18070	chr2	119302478	119304297	39501	1130
chr2	119336744	119336991	static	Peak_18071	chr2	119336709	119336930	39503	186
chr2	119339621	119340240	dDHS_open	Peak_18072	.	-1	-1	.	0
chr2	119372559	119373673	static	Peak_18073	chr2	119372588	119373965	39504	1085
chr2	119374241	119374900	dDHS_open	Peak_18074	chr2	119374381	119374735	39505	354
chr2	119384655	119385093	static	Peak_18075	chr2	119384466	119384968	39506	313
chr2	119391923	119392457	static	Peak_18076	chr2	119391946	119392474	39507	511
chr2	119396201	119396800	dDHS_open	Peak_18077	.	-1	-1	.	0
chr2	119398281	119398660	dDHS_open	Peak_18078	chr2	119398325	119398531	39508	206
chr2	119419527	119420628	static	Peak_18079	chr2	119419567	119420681	39510	1061
chr2	119443905	119444657	static	Peak_18080	chr2	119443859	119444570	39511	665
chr2	119488492	119488957	static	Peak_18081	chr2	119488434	119488614	39512	122
chr2	119500321	119501171	static	Peak_18082	chr2	119500373	119501345	39513	798
chr2	119612957	119613157	static	Peak_18083	chr2	119613079	119613653	39518	78
chr2	119613286	119613486	static	Peak_18084	chr2	119613079	119613653	39518	200
chr2	119697947	119699251	static	Peak_18085	chr2	119698001	119699257	39519	1250
chr2	119722555	119723474	static	Peak_18086	chr2	119722670	119723459	39521	789
chr2	119797695	119798512	static	Peak_18087	chr2	119797830	119798726	39523	682
chr2	119821702	119821938	static	Peak_18088	.	-1	-1	.	0
chr2	119853041	119853462	static	Peak_18089	chr2	119853061	119853499	39524	401
chr2	119884587	119884968	static	Peak_18090	chr2	119884596	119884985	39525	372
chr2	119980047	119980629	static	Peak_18091	chr2	119979974	119980690	39528	582
chr2	120229460	120230731	static	Peak_18092	chr2	120229456	120230930	39533	1271
chr2	120344398	120344599	static	Peak_18093	.	-1	-1	.	0
chr2	120365530	120365893	static	Peak_18094	chr2	120365547	120365933	39538	346
chr2	120389461	120389664	static	Peak_18095	chr2	120388994	120389814	39539	203
chr2	120392929	120393794	static	Peak_18096	chr2	120392838	120393913	39540	865
chr2	120404088	120404477	static	Peak_18097	.	-1	-1	.	0
chr2	120454328	120455090	static	Peak_18098	chr2	120454548	120455355	39542	542
chr2	120556865	120557543	static	Peak_18099	chr2	120556728	120557714	39544	678
chr2	120675927	120676666	static	Peak_18100	chr2	120675688	120676646	39546	719
chr2	120796059	120796806	static	Peak_18101	chr2	120796135	120796726	39547	591
chr2	120802743	120803413	static	Peak_18102	chr2	120802730	120803739	39548	670
chr2	120833843	120834538	static	Peak_18103	chr2	120833701	120834573	39549	695
chr2	120965788	120966557	static	Peak_18104	chr2	120965013	120966547	39550	759
chr2	120996322	120996997	static	Peak_18105	chr2	120996173	120997332	39551	675
chr2	121096820	121097393	static	Peak_18106	chr2	121096930	121097418	39552	463
chr2	121180758	121181299	static	Peak_18107	chr2	121180763	121181330	39555	536
chr2	121239008	121239843	static	Peak_18108	chr2	121238819	121240319	39556	835
chr2	121268191	121268396	static	Peak_18109	.	-1	-1	.	0
chr2	121268423	121268815	static	Peak_18110	.	-1	-1	.	0
chr2	121274510	121275239	static	Peak_18111	.	-1	-1	.	0
chr2	121282389	121282628	static	Peak_18112	.	-1	-1	.	0
chr2	121282789	121283317	static	Peak_18113	chr2	121282649	121283217	39562	428
chr2	121299713	121300143	static	Peak_18114	chr2	121299600	121299929	39563	216
chr2	121420780	121420992	static	Peak_18115	chr2	121420650	121420979	39568	199
chr2	121781524	121782592	static	Peak_18116	chr2	121781407	121782868	39571	1068
chr2	121853687	121854416	static	Peak_18117	chr2	121853660	121855380	39572	729
chr2	121854814	121855120	static	Peak_18118	chr2	121853660	121855380	39572	306
chr2	121943777	121944460	static	Peak_18119	chr2	121943669	121944466	39576	683
chr2	121966696	121967457	static	Peak_18120	chr2	121967051	121967540	39578	406
chr2	121971526	121971751	static	Peak_18121	chr2	121971482	121971841	39579	225
chr2	121973073	121973992	static	Peak_18122	chr2	121973052	121974116	39581	919
chr2	121981611	121982180	static	Peak_18123	chr2	121981752	121982464	39585	428
chr2	121984179	121984379	static	Peak_18124	chr2	121984031	121984868	39586	200
chr2	122031721	122032120	dDHS_open	Peak_18125	.	-1	-1	.	0
chr2	122060306	122060552	static	Peak_18126	.	-1	-1	.	0
chr2	122060695	122061570	static	Peak_18127	.	-1	-1	.	0
chr2	122063729	122064169	static	Peak_18128	chr2	122063276	122064178	39590	440
chr2	122066992	122067290	static	Peak_18129	chr2	122066504	122068168	39592	298
chr2	122067491	122068068	static	Peak_18130	chr2	122066504	122068168	39592	577
chr2	122092335	122092990	static	Peak_18131	chr2	122091782	122093359	39602	655
chr2	122174202	122174831	static	Peak_18132	chr2	122174136	122175235	39605	629
chr2	122194711	122195074	static	Peak_18133	chr2	122193847	122195483	39609	363
chr2	122201185	122201605	static	Peak_18134	chr2	122201198	122202348	39611	407
chr2	122293361	122293770	static	Peak_18135	chr2	122293071	122293916	39615	409
chr2	122396244	122396510	static	Peak_18136	chr2	122396201	122396505	39616	261
chr2	122401178	122401728	static	Peak_18137	chr2	122401243	122401690	39617	447
chr2	122402073	122402497	static	Peak_18138	chr2	122402073	122402490	39618	417
chr2	122407148	122407809	static	Peak_18139	chr2	122407102	122407790	39619	642
chr2	122456176	122456746	static	Peak_18140	chr2	122456174	122457498	39621	570
chr2	122524720	122524984	static	Peak_18141	.	-1	-1	.	0
chr2	122563842	122564709	static	Peak_18142	chr2	122563866	122564655	39624	789
chr2	122590950	122591250	static	Peak_18143	chr2	122590725	122591618	39626	300
chr2	122596681	122597060	dDHS_open	Peak_18144	chr2	122596718	122597163	39627	342
chr2	122605769	122606108	static	Peak_18145	chr2	122605702	122606520	39630	339
chr2	122607441	122607760	dDHS_open	Peak_18146	chr2	122607159	122608078	39631	319
chr2	122614694	122615406	static	Peak_18147	chr2	122614683	122615442	39632	712
chr2	122712984	122713454	static	Peak_18148	chr2	122713352	122713508	39633	102
chr2	123858181	123858551	static	Peak_18149	chr2	123858230	123858572	39634	321
chr2	124380682	124381243	static	Peak_18150	chr2	124380709	124381216	39637	507
chr2	124435735	124436453	static	Peak_18151	chr2	124435508	124436561	39638	718
chr2	124510086	124510740	static	Peak_18152	chr2	124510072	124510668	39639	582
chr2	124516092	124516404	static	Peak_18153	chr2	124515999	124516492	39640	312
chr2	124584641	124585140	static	Peak_18154	chr2	124584724	124585174	39643	416
chr2	124601363	124601884	static	Peak_18155	chr2	124601524	124601889	39646	360
chr2	124674590	124674869	static	Peak_18156	chr2	124674476	124674922	39647	279
chr2	124684196	124684696	static	Peak_18157	chr2	124684153	124684801	39649	500
chr2	124745576	124746311	static	Peak_18158	chr2	124745577	124746633	39651	734
chr2	125072869	125073589	static	Peak_18159	chr2	125072830	125073668	39657	720
chr2	125296222	125296702	static	Peak_18160	chr2	125296375	125296660	39658	285
chr2	125431976	125432745	static	Peak_18161	chr2	125432108	125432565	39660	457
chr2	125441284	125442135	static	Peak_18162	chr2	125441244	125442153	39661	851
chr2	125450669	125451226	static	Peak_18163	chr2	125450516	125451416	39663	557
chr2	125498402	125499145	static	Peak_18164	chr2	125498355	125499365	39665	743
chr2	125589917	125590117	static	Peak_18165	chr2	125589913	125590141	39667	200
chr2	125590322	125590692	static	Peak_18166	chr2	125590406	125590642	39668	236
chr2	125608177	125608940	static	Peak_18167	chr2	125608160	125608913	39669	736
chr2	125618263	125618838	static	Peak_18168	chr2	125618122	125619046	39670	575
chr2	125684472	125685254	static	Peak_18169	chr2	125684103	125685139	39672	667
chr2	125691959	125692264	static	Peak_18170	chr2	125691749	125692260	39673	301
chr2	125749085	125749494	static	Peak_18171	chr2	125749186	125749391	39674	205
chr2	125977438	125978266	static	Peak_18172	chr2	125977532	125978332	39677	734
chr2	126184033	126184233	static	Peak_18173	chr2	126184101	126185618	39678	132
chr2	126184313	126184875	static	Peak_18174	chr2	126184101	126185618	39678	562
chr2	126185080	126185336	static	Peak_18175	chr2	126184101	126185618	39678	256
chr2	126185392	126185592	static	Peak_18176	chr2	126184101	126185618	39678	200
chr2	126250966	126251447	static	Peak_18177	chr2	126250991	126251356	39683	365
chr2	126254810	126255256	static	Peak_18178	chr2	126254877	126255308	39684	379
chr2	126347972	126348231	static	Peak_18179	chr2	126347597	126348198	39687	226
chr2	126363590	126363830	static	Peak_18180	chr2	126363429	126363721	39689	131
chr2	126371021	126371299	static	Peak_18181	chr2	126371102	126371457	39690	197
chr2	126371821	126372500	dDHS_open	Peak_18182	chr2	126371883	126372453	39691	570
chr2	126378621	126378960	dDHS_close	Peak_18183	chr2	126378029	126379586	39694	339
chr2	126381224	126381859	static	Peak_18184	chr2	126380993	126381865	39696	635
chr2	126387494	126387775	static	Peak_18185	chr2	126387647	126388123	39700	128
chr2	126389186	126389763	static	Peak_18186	chr2	126389229	126389806	39701	534
chr2	126401214	126401914	static	Peak_18187	chr2	126401072	126402033	39702	700
chr2	126422444	126422644	static	Peak_18188	chr2	126422439	126423548	39705	200
chr2	126426083	126426748	static	Peak_18189	chr2	126426260	126426694	39707	434
chr2	126428430	126428648	static	Peak_18190	.	-1	-1	.	0
chr2	126473640	126473876	static	Peak_18191	chr2	126473493	126473811	39712	171
chr2	126494692	126494953	static	Peak_18192	chr2	126494674	126494953	39714	261
chr2	126500572	126501720	static	Peak_18193	chr2	126500338	126501912	39716	1148
chr2	126521007	126521586	static	Peak_18194	chr2	126521025	126521386	39717	361
chr2	126532561	126533437	static	Peak_18195	chr2	126532680	126533522	39718	757
chr2	126554881	126555340	static	Peak_18196	chr2	126554894	126555364	39719	446
chr2	126573154	126573354	static	Peak_18197	.	-1	-1	.	0
chr2	126601688	126602577	static	Peak_18198	chr2	126602251	126602747	39722	326
chr2	126604587	126605067	static	Peak_18199	chr2	126604432	126604991	39723	404
chr2	126691661	126692420	dDHS_open	Peak_18200	chr2	126691356	126691876	39725	215
chr2	126701441	126702598	static	Peak_18201	chr2	126701179	126702684	39727	1157
chr2	126717861	126718540	dDHS_open	Peak_18202	chr2	126718055	126718403	39728	348
chr2	126723381	126723940	dDHS_open	Peak_18203	chr2	126723193	126723652	39729	271
chr2	126742027	126742227	static	Peak_18204	chr2	126742041	126742306	39730	186
chr2	126757361	126757980	dDHS_open	Peak_18205	chr2	126757549	126757901	39732	352
chr2	126758417	126759188	static	Peak_18206	chr2	126758104	126759223	39733	771
chr2	126776700	126777228	static	Peak_18207	chr2	126776825	126777202	39735	377
chr2	126787500	126787715	static	Peak_18208	.	-1	-1	.	0
chr2	126822374	126822775	static	Peak_18209	chr2	126822612	126822826	39736	163
chr2	126834077	126834839	static	Peak_18210	chr2	126834168	126834837	39737	669
chr2	126959402	126959866	static	Peak_18211	chr2	126959322	126960103	39741	464
chr2	126968918	126969349	static	Peak_18212	chr2	126968423	126969375	39742	431
chr2	127033718	127034414	static	Peak_18213	chr2	127033756	127034412	39744	656
chr2	127073179	127073995	static	Peak_18214	chr2	127073215	127074549	39746	780
chr2	127096081	127096460	dDHS_close	Peak_18215	chr2	127095292	127097269	39747	379
chr2	127161561	127162046	static	Peak_18216	chr2	127161634	127162280	39748	412
chr2	127220316	127220788	static	Peak_18217	chr2	127220279	127220856	39756	472
chr2	127269982	127270451	static	Peak_18218	chr2	127269999	127270619	39758	452
chr2	127331762	127332158	static	Peak_18219	chr2	127331641	127332249	39763	396
chr2	127347941	127348160	dDHS_open	Peak_18220	chr2	127347343	127348344	39766	219
chr2	127410179	127410694	static	Peak_18221	chr2	127410027	127410730	39767	515
chr2	127412815	127413282	static	Peak_18222	chr2	127412716	127413504	39768	467
chr2	127614380	127614734	static	Peak_18223	chr2	127614379	127614782	39773	354
chr2	127617858	127618402	static	Peak_18224	chr2	127617901	127618409	39774	501
chr2	127657380	127657858	static	Peak_18225	chr2	127657291	127657802	39775	422
chr2	127715291	127715582	static	Peak_18226	chr2	127715215	127715575	39777	284
chr2	127715637	127715837	static	Peak_18227	.	-1	-1	.	0
chr2	127716308	127716653	static	Peak_18228	chr2	127716248	127716698	39778	345
chr2	127951359	127951947	static	Peak_18229	chr2	127951198	127952393	39783	588
chr2	127952925	127953927	static	Peak_18230	chr2	127952638	127954138	39784	1002
chr2	127962738	127963116	static	Peak_18231	chr2	127962613	127963111	39785	373
chr2	127995228	127995682	static	Peak_18232	chr2	127995026	127996024	39786	454
chr2	127997895	127998403	static	Peak_18233	chr2	127997864	127998535	39787	508
chr2	128000377	128000643	static	Peak_18234	chr2	127999916	128000681	39788	266
chr2	128012781	128013460	dDHS_open	Peak_18235	chr2	128012947	128013448	39790	501
chr2	128103205	128103405	static	Peak_18236	chr2	128103257	128103442	39792	148
chr2	128135433	128135721	static	Peak_18237	.	-1	-1	.	0
chr2	128164977	128165285	static	Peak_18238	chr2	128164737	128165314	39796	308
chr2	128204511	128204841	static	Peak_18239	.	-1	-1	.	0
chr2	128299097	128299478	static	Peak_18240	chr2	128299012	128299679	39802	381
chr2	128393770	128394051	static	Peak_18241	chr2	128393832	128394106	39806	219
chr2	128437941	128438600	dDHS_open	Peak_18242	chr2	128437919	128438877	39808	659
chr2	128512805	128513628	static	Peak_18243	chr2	128512871	128513427	39809	556
chr2	128523981	128524180	dDHS_close	Peak_18244	chr2	128523837	128525468	39810	199
chr2	128530384	128530626	static	Peak_18245	chr2	128530302	128530652	39811	242
chr2	128539353	128539603	static	Peak_18246	chr2	128539391	128539693	39812	212
chr2	128540677	128541131	static	Peak_18247	chr2	128540695	128541095	39813	400
chr2	128541704	128542005	static	Peak_18248	chr2	128541460	128542065	39814	301
chr2	128557216	128557484	static	Peak_18249	chr2	128557296	128557520	39815	188
chr2	128576779	128577043	static	Peak_18250	chr2	128576746	128576986	39820	207
chr2	128643140	128644400	static	Peak_18251	chr2	128643138	128644564	39823	1260
chr2	128761993	128762288	static	Peak_18252	.	-1	-1	.	0
chr2	128769223	128770012	static	Peak_18253	chr2	128769220	128769963	39825	740
chr2	128780020	128780295	static	Peak_18254	.	-1	-1	.	0
chr2	128793201	128793540	dDHS_close	Peak_18255	chr2	128792666	128794131	39827	339
chr2	128891327	128892067	static	Peak_18256	chr2	128891443	128892053	39828	610
chr2	128926532	128927101	static	Peak_18257	chr2	128926421	128927033	39831	501
chr2	128954907	128955831	static	Peak_18258	chr2	128954984	128956247	39832	847
chr2	129023902	129024874	static	Peak_18259	chr2	129023710	129024971	39835	972
chr2	129038270	129038687	static	Peak_18260	chr2	129038167	129038853	39836	417
chr2	129058190	129058650	static	Peak_18261	chr2	129057957	129058840	39837	460
chr2	129122825	129123478	static	Peak_18262	chr2	129122472	129123573	39841	653
chr2	129135643	129135875	static	Peak_18263	chr2	129135651	129136013	39842	224
chr2	129156283	129156683	static	Peak_18264	chr2	129156259	129156777	39843	400
chr2	129199100	129199367	static	Peak_18265	chr2	129199169	129199332	39846	163
chr2	129209694	129210271	static	Peak_18266	chr2	129209629	129210323	39847	577
chr2	129339966	129340166	static	Peak_18267	chr2	129339836	129340178	39851	200
chr2	129355139	129355475	static	Peak_18268	chr2	129354930	129355611	39853	336
chr2	129370219	129370447	static	Peak_18269	chr2	129370062	129370519	39854	228
chr2	129418179	129418744	static	Peak_18270	chr2	129418296	129419314	39856	448
chr2	129421477	129421890	static	Peak_18271	chr2	129421397	129421935	39857	413
chr2	129626079	129627438	static	Peak_18272	chr2	129625833	129627766	39860	1359
chr2	129643461	129643682	static	Peak_18273	chr2	129643569	129643821	39861	113
chr2	129829808	129830159	static	Peak_18274	chr2	129829784	129830179	39862	351
chr2	130004555	130005495	static	Peak_18275	chr2	130004445	130005473	39864	918
chr2	130099610	130100533	static	Peak_18276	chr2	130099637	130100528	39865	891
chr2	130109855	130110500	static	Peak_18277	chr2	130109595	130110339	39867	484
chr2	130275843	130276346	static	Peak_18278	chr2	130275731	130276465	39870	503
chr2	130389050	130389633	static	Peak_18279	chr2	130389030	130390202	39871	583
chr2	130455425	130456130	static	Peak_18280	chr2	130455335	130455914	39875	489
chr2	130468325	130468850	static	Peak_18281	chr2	130467905	130468972	39881	525
chr2	130489896	130490483	static	Peak_18282	chr2	130489706	130490680	39882	587
chr2	130639915	130640630	static	Peak_18283	chr2	130640294	130640770	39887	336
chr2	130644961	130645720	dDHS_open	Peak_18284	chr2	130645042	130645333	39888	291
chr2	130653137	130653753	static	Peak_18285	chr2	130653159	130653504	39889	345
chr2	130665515	130666330	static	Peak_18286	chr2	130664862	130666371	39891	815
chr2	130723681	130724080	dDHS_open	Peak_18287	chr2	130723640	130725165	39894	399
chr2	130731809	130732592	static	Peak_18288	chr2	130731764	130732799	39895	783
chr2	130744721	130745460	dDHS_open	Peak_18289	chr2	130744827	130745398	39898	571
chr2	130753832	130754065	static	Peak_18290	chr2	130753736	130754109	39900	233
chr2	130754401	130755140	dDHS_open	Peak_18291	chr2	130754771	130755019	39901	248
chr2	130787633	130787862	static	Peak_18292	chr2	130787749	130787953	39905	113
chr2	130855191	130855417	static	Peak_18293	chr2	130855054	130855678	39908	226
chr2	130885115	130885329	static	Peak_18294	chr2	130885173	130885371	39909	156
chr2	130989838	130990045	static	Peak_18295	chr2	130989725	130990114	39913	207
chr2	131012625	131012917	static	Peak_18296	chr2	131012233	131013010	39919	292
chr2	131030197	131030715	static	Peak_18297	chr2	131030241	131030812	39920	474
chr2	131035623	131036429	static	Peak_18298	.	-1	-1	.	0
chr2	131041381	131042120	dDHS_open	Peak_18299	chr2	131041437	131042116	39923	679
chr2	131047741	131048560	dDHS_open	Peak_18300	chr2	131047770	131048562	39926	790
chr2	131059469	131060206	static	Peak_18301	chr2	131059238	131060377	39927	737
chr2	131060887	131061087	static	Peak_18302	chr2	131060699	131061819	39928	200
chr2	131079917	131080517	static	Peak_18303	chr2	131079743	131080467	39931	550
chr2	131087712	131088783	static	Peak_18304	chr2	131087735	131088702	39932	967
chr2	131133427	131133926	static	Peak_18305	chr2	131133365	131133951	39934	499
chr2	131156281	131156660	dDHS_open	Peak_18306	chr2	131156243	131156603	39938	322
chr2	131178280	131179017	static	Peak_18307	chr2	131178104	131179063	39941	737
chr2	131248793	131249042	static	Peak_18308	chr2	131248567	131249056	39943	249
chr2	131286878	131287105	static	Peak_18309	chr2	131286794	131287256	39947	227
chr2	131469937	131470585	static	Peak_18310	chr2	131469958	131470510	39956	552
chr2	131735218	131736041	static	Peak_18311	chr2	131735303	131736057	39962	738
chr2	131918345	131919007	static	Peak_18312	chr2	131918455	131918834	39965	379
chr2	131928516	131928800	static	Peak_18313	.	-1	-1	.	0
chr2	131928964	131929492	static	Peak_18314	chr2	131929058	131929482	39967	424
chr2	131948711	131949230	static	Peak_18315	chr2	131948660	131949283	39970	519
chr2	131956834	131957441	static	Peak_18316	chr2	131956910	131957510	39972	531
chr2	132073446	132073867	static	Peak_18317	chr2	132073221	132073972	39976	421
chr2	132088519	132089159	static	Peak_18318	chr2	132088499	132089573	39978	640
chr2	132091861	132092360	dDHS_open	Peak_18319	chr2	132091901	132092245	39980	344
chr2	132096061	132096260	dDHS_close	Peak_18320	chr2	132096000	132096627	39982	199
chr2	132107722	132108157	static	Peak_18321	chr2	132107883	132108160	39985	274
chr2	132110483	132110952	static	Peak_18322	chr2	132110429	132110982	39987	469
chr2	132403705	132404256	static	Peak_18323	chr2	132403252	132404308	39991	551
chr2	132421081	132422140	dDHS_open	Peak_18324	chr2	132421001	132422365	39995	1059
chr2	132465221	132465420	dDHS_open	Peak_18325	chr2	132464932	132465506	39998	199
chr2	132482863	132483429	static	Peak_18326	chr2	132482787	132483485	40003	566
chr2	132512351	132513015	static	Peak_18327	chr2	132512413	132512985	40006	572
chr2	132515427	132515929	static	Peak_18328	.	-1	-1	.	0
chr2	132521425	132521796	static	Peak_18329	chr2	132520262	132521885	40008	371
chr2	132524093	132524585	static	Peak_18330	chr2	132523667	132524725	40010	492
chr2	132526667	132526872	static	Peak_18331	chr2	132526557	132526965	40011	205
chr2	132531952	132532447	static	Peak_18332	chr2	132531950	132532482	40014	495
chr2	132641470	132642205	static	Peak_18333	chr2	132641440	132642224	40015	735
chr2	132672142	132672857	static	Peak_18334	chr2	132672048	132673013	40016	715
chr2	132673480	132673770	static	Peak_18335	chr2	132673304	132674426	40017	290
chr2	132674641	132675020	dDHS_open	Peak_18336	chr2	132674936	132675165	40018	84
chr2	132689101	132689620	dDHS_open	Peak_18337	.	-1	-1	.	0
chr2	132697394	132698036	static	Peak_18338	chr2	132697126	132698058	40020	642
chr2	132702871	132703140	static	Peak_18339	chr2	132702814	132703065	40021	194
chr2	132729124	132729749	static	Peak_18340	chr2	132729135	132729588	40023	453
chr2	132749362	132749784	static	Peak_18341	chr2	132749458	132749783	40025	325
chr2	132967280	132967610	static	Peak_18342	chr2	132967498	132967678	40026	112
chr2	133293399	133293641	static	Peak_18343	.	-1	-1	.	0
chr2	133306713	133307310	static	Peak_18344	chr2	133306567	133307037	40029	324
chr2	133321219	133321531	static	Peak_18345	chr2	133321109	133321962	40031	312
chr2	133324361	133325125	static	Peak_18346	chr2	133323990	133325108	40033	747
chr2	133331506	133331712	static	Peak_18347	.	-1	-1	.	0
chr2	133342101	133342840	dDHS_open	Peak_18348	chr2	133342243	133342770	40035	527
chr2	133343608	133343914	static	Peak_18349	.	-1	-1	.	0
chr2	133376143	133376390	static	Peak_18350	.	-1	-1	.	0
chr2	133417689	133417906	static	Peak_18351	chr2	133417419	133417966	40040	217
chr2	133587332	133587602	static	Peak_18352	chr2	133587241	133587664	40042	270
chr2	133594147	133594696	static	Peak_18353	chr2	133594282	133594682	40043	400
chr2	134196731	134196940	static	Peak_18354	.	-1	-1	.	0
chr2	134319941	134320322	static	Peak_18355	.	-1	-1	.	0
chr2	134346101	134346740	dDHS_open	Peak_18356	chr2	134346477	134346755	40046	263
chr2	134367401	134368280	dDHS_open	Peak_18357	chr2	134367624	134368221	40049	597
chr2	134369981	134370900	dDHS_open	Peak_18358	chr2	134369921	134371080	40050	919
chr2	134379944	134380476	static	Peak_18359	chr2	134379927	134380417	40056	473
chr2	134385157	134385434	static	Peak_18360	chr2	134385175	134385514	40058	259
chr2	134469361	134470116	static	Peak_18361	chr2	134469158	134470181	40059	755
chr2	134480381	134481100	dDHS_open	Peak_18362	chr2	134480471	134480978	40060	507
chr2	134549901	134550380	dDHS_open	Peak_18363	chr2	134549709	134550271	40063	370
chr2	134581701	134582300	dDHS_open	Peak_18364	chr2	134581899	134582107	40064	208
chr2	134611718	134612660	static	Peak_18365	chr2	134611654	134612819	40065	942
chr2	134625976	134626374	static	Peak_18366	chr2	134625993	134626336	40067	343
chr2	134651761	134652253	static	Peak_18367	chr2	134651816	134652236	40068	420
chr2	134657921	134658560	dDHS_open	Peak_18368	chr2	134657895	134658342	40069	421
chr2	134670141	134671320	dDHS_open	Peak_18369	chr2	134670053	134671715	40070	1179
chr2	134690461	134691340	dDHS_open	Peak_18370	chr2	134690582	134691176	40071	594
chr2	134757714	134757914	static	Peak_18371	chr2	134757540	134758021	40073	200
chr2	134757919	134758124	static	Peak_18372	chr2	134757540	134758021	40073	102
chr2	134772666	134773056	static	Peak_18373	chr2	134772650	134773063	40074	390
chr2	134782167	134782509	static	Peak_18374	chr2	134782126	134782526	40075	342
chr2	135051358	135051805	static	Peak_18375	chr2	135051337	135051779	40079	421
chr2	135122061	135122440	dDHS_open	Peak_18376	chr2	135122074	135122506	40081	366
chr2	135362045	135362256	static	Peak_18377	chr2	135361980	135362378	40086	211
chr2	136282133	136282842	static	Peak_18378	chr2	136282152	136282812	40096	660
chr2	136311468	136311997	static	Peak_18379	chr2	136311559	136311901	40097	342
chr2	136504469	136504843	static	Peak_18380	chr2	136504246	136504909	40099	374
chr2	136505298	136505979	static	Peak_18381	chr2	136505269	136506141	40100	681
chr2	136777980	136778410	static	Peak_18382	chr2	136777987	136778387	40105	400
chr2	136804984	136805218	static	Peak_18383	chr2	136804867	136805372	40107	234
chr2	136832044	136832620	static	Peak_18384	chr2	136832151	136832594	40108	443
chr2	136888029	136888332	static	Peak_18385	chr2	136887935	136888398	40109	303
chr2	136942359	136943225	static	Peak_18386	.	-1	-1	.	0
chr2	136979581	136980040	dDHS_open	Peak_18387	.	-1	-1	.	0
chr2	137245854	137246057	static	Peak_18388	.	-1	-1	.	0
chr2	137768330	137768719	static	Peak_18389	chr2	137768584	137768756	40116	135
chr2	138082097	138082609	static	Peak_18390	chr2	138082094	138083096	40120	512
chr2	138091421	138091621	static	Peak_18391	.	-1	-1	.	0
chr2	139745698	139745929	static	Peak_18392	.	-1	-1	.	0
chr2	139892103	139892987	static	Peak_18393	chr2	139891860	139892957	40124	854
chr2	139995964	139996738	static	Peak_18394	chr2	139995879	139997124	40125	774
chr2	140220734	140221320	static	Peak_18395	chr2	140220679	140221988	40126	586
chr2	140264808	140265236	static	Peak_18396	chr2	140264866	140265113	40127	247
chr2	140589137	140589349	static	Peak_18397	chr2	140589180	140589532	40130	169
chr2	140598520	140598988	static	Peak_18398	chr2	140598295	140599515	40131	468
chr2	141020365	141020618	static	Peak_18399	chr2	141020350	141020763	40132	253
chr2	141111481	141111940	dDHS_open	Peak_18400	chr2	141111743	141112363	40135	197
chr2	141114130	141114692	static	Peak_18401	chr2	141114158	141114669	40136	511
chr2	141823478	141823845	static	Peak_18402	chr2	141823522	141823839	40139	317
chr2	142380527	142381145	static	Peak_18403	chr2	142380605	142381155	40142	540
chr2	142515279	142515653	static	Peak_18404	chr2	142515188	142515599	40144	320
chr2	142629676	142630372	static	Peak_18405	chr2	142629606	142630244	40146	568
chr2	142663576	142664280	static	Peak_18406	chr2	142663688	142664231	40147	543
chr2	142727103	142727531	static	Peak_18407	chr2	142726797	142727626	40150	428
chr2	142728477	142729148	static	Peak_18408	chr2	142728209	142729123	40151	646
chr2	142732842	142733109	static	Peak_18409	chr2	142732801	142733181	40152	267
chr2	142888375	142889118	static	Peak_18410	chr2	142888327	142889228	40153	743
chr2	143701761	143702340	dDHS_open	Peak_18411	chr2	143701910	143702201	40157	291
chr2	143739161	143739600	dDHS_open	Peak_18412	chr2	143739358	143739712	40159	242
chr2	143740534	143741412	static	Peak_18413	chr2	143740417	143742243	40160	878
chr2	143834901	143835540	dDHS_open	Peak_18414	.	-1	-1	.	0
chr2	143836830	143837410	static	Peak_18415	.	-1	-1	.	0
chr2	143899730	143900187	static	Peak_18416	chr2	143899241	143900347	40173	457
chr2	143987201	143987780	dDHS_open	Peak_18417	chr2	143986813	143987730	40177	529
chr2	143991441	143991700	dDHS_open	Peak_18418	chr2	143990758	143991891	40179	259
chr2	144002321	144002940	dDHS_open	Peak_18419	chr2	144002320	144003623	40183	619
chr2	144003134	144003366	static	Peak_18420	chr2	144002320	144003623	40183	232
chr2	144009001	144009680	dDHS_open	Peak_18421	chr2	144008966	144009673	40186	672
chr2	144023861	144024560	dDHS_open	Peak_18422	chr2	144023982	144024723	40188	578
chr2	144056287	144056558	static	Peak_18423	chr2	144056225	144056616	40192	271
chr2	144082421	144083120	dDHS_open	Peak_18424	chr2	144082613	144082879	40194	266
chr2	144096159	144096843	static	Peak_18425	chr2	144095864	144097058	40196	684
chr2	144102733	144103041	static	Peak_18426	chr2	144102633	144103141	40197	308
chr2	144105487	144105687	static	Peak_18427	chr2	144105447	144105959	40198	200
chr2	144194343	144195250	static	Peak_18428	chr2	144194262	144195154	40202	811
chr2	144214234	144214616	static	Peak_18429	chr2	144214205	144214723	40203	382
chr2	144267197	144267630	static	Peak_18430	.	-1	-1	.	0
chr2	144284615	144285153	static	Peak_18431	chr2	144284665	144285266	40204	488
chr2	144381426	144382163	static	Peak_18432	chr2	144381385	144382235	40208	737
chr2	144419806	144420122	static	Peak_18433	chr2	144419559	144420078	40209	272
chr2	144425501	144426114	static	Peak_18434	chr2	144425506	144426090	40210	584
chr2	145058934	145059240	static	Peak_18435	chr2	145058539	145059235	40214	301
chr2	145059321	145060078	static	Peak_18436	chr2	145059584	145060181	40215	494
chr2	145497131	145497520	static	Peak_18437	.	-1	-1	.	0
chr2	145500928	145501554	static	Peak_18438	.	-1	-1	.	0
chr2	145502158	145502659	static	Peak_18439	.	-1	-1	.	0
chr2	145509360	145509560	static	Peak_18440	chr2	145509232	145509669	40219	200
chr2	145509709	145509933	static	Peak_18441	.	-1	-1	.	0
chr2	145560797	145561138	static	Peak_18442	chr2	145560819	145561275	40223	319
chr2	145619419	145619774	static	Peak_18443	chr2	145619324	145619846	40224	355
chr2	145647725	145647925	static	Peak_18444	chr2	145647768	145648137	40228	157
chr2	145654391	145654659	static	Peak_18445	chr2	145654340	145654721	40231	268
chr2	145676486	145676797	static	Peak_18446	chr2	145676463	145677014	40235	311
chr2	145687693	145687970	static	Peak_18447	.	-1	-1	.	0
chr2	145713973	145714727	static	Peak_18448	chr2	145713659	145714770	40243	754
chr2	145728863	145729463	static	Peak_18449	chr2	145728820	145729402	40244	539
chr2	145760381	145760760	dDHS_open	Peak_18450	chr2	145760098	145760885	40245	379
chr2	146155728	146156181	static	Peak_18451	chr2	146155641	146156727	40250	453
chr2	146202137	146202441	static	Peak_18452	chr2	146202114	146202362	40251	225
chr2	146240345	146240545	static	Peak_18453	chr2	146240336	146240706	40252	200
chr2	146269121	146269979	static	Peak_18454	chr2	146269067	146270116	40253	858
chr2	146328166	146328842	static	Peak_18455	chr2	146328226	146329071	40254	616
chr2	146337449	146338445	static	Peak_18456	chr2	146336794	146338578	40255	996
chr2	146350689	146351459	static	Peak_18457	chr2	146350576	146351289	40256	600
chr2	146352396	146352688	static	Peak_18458	.	-1	-1	.	0
chr2	146372327	146372536	static	Peak_18459	.	-1	-1	.	0
chr2	146377541	146377997	static	Peak_18460	chr2	146377638	146377900	40259	262
chr2	146380981	146381240	dDHS_open	Peak_18461	chr2	146381157	146381511	40260	83
chr2	146401704	146402551	static	Peak_18462	chr2	146401792	146402574	40262	759
chr2	146402901	146403400	dDHS_open	Peak_18463	chr2	146402859	146403321	40263	420
chr2	146412121	146412700	dDHS_open	Peak_18464	chr2	146412115	146412511	40265	390
chr2	146421472	146421789	static	Peak_18465	chr2	146421415	146421788	40266	316
chr2	146438060	146438274	static	Peak_18466	chr2	146437846	146438210	40267	150
chr2	146438513	146438987	static	Peak_18467	chr2	146438635	146439059	40268	352
chr2	146681359	146682112	static	Peak_18468	chr2	146681355	146682189	40269	753
chr2	146785141	146785527	static	Peak_18469	.	-1	-1	.	0
chr2	146800759	146801082	static	Peak_18470	.	-1	-1	.	0
chr2	146838338	146839939	static	Peak_18471	chr2	146838113	146839725	40270	1387
chr2	146909045	146909246	static	Peak_18472	.	-1	-1	.	0
chr2	147353381	147353980	dDHS_open	Peak_18473	.	-1	-1	.	0
chr2	147354838	147355311	static	Peak_18474	chr2	147354774	147355310	40278	472
chr2	147548565	147548815	static	Peak_18475	chr2	147548495	147548730	40280	165
chr2	147608183	147608634	static	Peak_18476	chr2	147608229	147608576	40281	347
chr2	147640021	147640220	dDHS_open	Peak_18477	chr2	147639918	147640323	40282	199
chr2	147730671	147731223	static	Peak_18478	chr2	147730669	147731269	40285	552
chr2	147752610	147752857	static	Peak_18479	chr2	147752720	147752976	40286	137
chr2	147753882	147754441	static	Peak_18480	chr2	147753724	147754713	40287	559
chr2	147757421	147758260	dDHS_open	Peak_18481	chr2	147757328	147758124	40288	703
chr2	147768285	147768898	static	Peak_18482	chr2	147768206	147769351	40289	613
chr2	147769781	147770860	dDHS_open	Peak_18483	chr2	147769769	147771000	40290	1079
chr2	147787305	147787861	static	Peak_18484	chr2	147787340	147787856	40292	516
chr2	147794165	147794806	static	Peak_18485	chr2	147794201	147794972	40295	605
chr2	147805519	147805907	static	Peak_18486	chr2	147805455	147807167	40297	388
chr2	147806199	147806742	static	Peak_18487	chr2	147805455	147807167	40297	543
chr2	147849825	147850315	static	Peak_18488	chr2	147849939	147850482	40310	376
chr2	147851267	147851627	static	Peak_18489	chr2	147851198	147851709	40311	360
chr2	147855794	147856463	static	Peak_18490	chr2	147855747	147856541	40312	669
chr2	147865781	147866380	dDHS_open	Peak_18491	chr2	147865580	147866798	40315	599
chr2	147871165	147872239	static	Peak_18492	.	-1	-1	.	0
chr2	147872341	147872540	dDHS_close	Peak_18493	.	-1	-1	.	0
chr2	148164153	148164532	static	Peak_18494	chr2	148163992	148164268	40322	115
chr2	148269214	148269414	static	Peak_18495	chr2	148269101	148269507	40325	200
chr2	148317726	148318223	static	Peak_18496	chr2	148317764	148318280	40327	459
chr2	148452801	148453001	static	Peak_18497	chr2	148452766	148453107	40330	200
chr2	148497903	148498691	static	Peak_18498	chr2	148497889	148498729	40331	788
chr2	148505171	148505481	static	Peak_18499	chr2	148504932	148505699	40333	310
chr2	148506313	148507057	static	Peak_18500	chr2	148506062	148507747	40334	744
chr2	148513441	148514040	dDHS_open	Peak_18501	chr2	148513462	148514087	40337	578
chr2	148515614	148516411	static	Peak_18502	chr2	148515255	148516389	40338	775
chr2	148558020	148558395	static	Peak_18503	chr2	148557361	148558481	40341	375
chr2	148701061	148701456	static	Peak_18504	chr2	148700369	148701686	40344	395
chr2	149425862	149426174	static	Peak_18505	.	-1	-1	.	0
chr2	149962124	149962716	static	Peak_18506	chr2	149961994	149962766	40349	592
chr2	150124880	150125144	static	Peak_18507	.	-1	-1	.	0
chr2	150188330	150188651	static	Peak_18508	chr2	150188205	150188809	40352	321
chr2	150188698	150188903	static	Peak_18509	chr2	150188205	150188809	40352	111
chr2	150433905	150434457	static	Peak_18510	chr2	150433729	150434598	40354	552
chr2	150574565	150574947	static	Peak_18511	chr2	150574492	150575459	40356	382
chr2	150612086	150612550	static	Peak_18512	chr2	150612146	150612832	40358	404
chr2	150614567	150614816	static	Peak_18513	chr2	150614608	150614892	40359	208
chr2	150730148	150730661	static	Peak_18514	chr2	150729900	150730824	40360	513
chr2	150735044	150735765	static	Peak_18515	chr2	150735045	150736046	40361	720
chr2	150741041	150741443	static	Peak_18516	.	-1	-1	.	0
chr2	150864572	150864990	static	Peak_18517	chr2	150864502	150865498	40363	418
chr2	150865066	150865412	static	Peak_18518	chr2	150864502	150865498	40363	346
chr2	151319841	151320347	static	Peak_18519	.	-1	-1	.	0
chr2	151367980	151368734	static	Peak_18520	chr2	151367968	151368983	40365	754
chr2	151401691	151402105	static	Peak_18521	chr2	151401828	151402119	40368	277
chr2	151566697	151567418	static	Peak_18522	chr2	151566318	151567311	40371	614
chr2	151751160	151751360	static	Peak_18523	chr2	151750967	151752095	40373	200
chr2	151751420	151751823	static	Peak_18524	chr2	151750967	151752095	40373	403
chr2	151805800	151806157	static	Peak_18525	chr2	151805643	151806226	40384	357
chr2	151931086	151931820	static	Peak_18526	chr2	151930964	151932295	40388	734
chr2	152052109	152052665	static	Peak_18527	chr2	152052092	152053332	40391	556
chr2	152052783	152053065	static	Peak_18528	chr2	152052092	152053332	40391	282
chr2	152119183	152120044	static	Peak_18529	chr2	152119071	152120052	40393	861
chr2	152157940	152158642	static	Peak_18530	chr2	152157628	152158685	40396	702
chr2	152169577	152169934	static	Peak_18531	chr2	152169582	152169926	40402	344
chr2	152172453	152172800	static	Peak_18532	.	-1	-1	.	0
chr2	152185444	152185668	static	Peak_18533	chr2	152185325	152186728	40403	224
chr2	152185960	152186628	static	Peak_18534	chr2	152185325	152186728	40403	668
chr2	152189231	152189841	static	Peak_18535	chr2	152189180	152189939	40407	610
chr2	152223403	152224092	static	Peak_18536	.	-1	-1	.	0
chr2	152224404	152224798	static	Peak_18537	.	-1	-1	.	0
chr2	152231792	152232236	static	Peak_18538	chr2	152231867	152232295	40410	369
chr2	152462165	152462766	static	Peak_18539	chr2	152462103	152462942	40416	601
chr2	152478914	152479114	static	Peak_18540	chr2	152478755	152479133	40417	200
chr2	152495083	152495527	static	Peak_18541	chr2	152494905	152495976	40421	444
chr2	152512460	152513002	static	Peak_18542	chr2	152512485	152513126	40423	517
chr2	152533331	152533713	static	Peak_18543	chr2	152533090	152533785	40428	382
chr2	152560739	152561103	static	Peak_18544	chr2	152560508	152561122	40431	364
chr2	152561784	152562154	static	Peak_18545	chr2	152561697	152562382	40432	370
chr2	152565036	152565735	static	Peak_18546	chr2	152564730	152565835	40435	699
chr2	152567141	152567980	dDHS_open	Peak_18547	chr2	152567040	152567847	40436	706
chr2	152610450	152610695	static	Peak_18548	chr2	152610395	152610743	40441	245
chr2	152611424	152611699	static	Peak_18549	chr2	152611203	152611602	40442	178
chr2	152631705	152632128	static	Peak_18550	chr2	152631805	152632301	40449	323
chr2	152640092	152640685	static	Peak_18551	chr2	152640196	152640676	40450	480
chr2	152655941	152656200	dDHS_open	Peak_18552	chr2	152655970	152657633	40457	230
chr2	152656678	152657572	static	Peak_18553	chr2	152655970	152657633	40457	894
chr2	152673434	152673914	static	Peak_18554	chr2	152673437	152673905	40459	468
chr2	152787849	152788547	static	Peak_18555	chr2	152787940	152788364	40462	424
chr2	152840815	152841270	static	Peak_18556	chr2	152840768	152841338	40463	455
chr2	152986765	152987483	static	Peak_18557	chr2	152986890	152987611	40469	593
chr2	153067017	153067636	static	Peak_18558	chr2	153066551	153067700	40473	619
chr2	153102101	153102520	dDHS_open	Peak_18559	.	-1	-1	.	0
chr2	153131162	153131362	static	Peak_18560	chr2	153131071	153131347	40475	185
chr2	153171075	153171995	static	Peak_18561	chr2	153170939	153172738	40477	920
chr2	153229798	153230035	static	Peak_18562	chr2	153229767	153230101	40479	237
chr2	153261141	153261520	dDHS_open	Peak_18563	chr2	153261087	153261665	40481	379
chr2	153410181	153410560	dDHS_open	Peak_18564	chr2	153410077	153410651	40493	379
chr2	153418261	153419020	dDHS_open	Peak_18565	chr2	153417941	153419322	40495	759
chr2	153423221	153423860	dDHS_open	Peak_18566	chr2	153422881	153423760	40497	539
chr2	153433753	153434167	static	Peak_18567	chr2	153433296	153434400	40501	414
chr2	153435217	153435645	static	Peak_18568	chr2	153434737	153435951	40502	428
chr2	153458000	153458640	static	Peak_18569	chr2	153457898	153458661	40503	640
chr2	153475049	153475437	static	Peak_18570	chr2	153474784	153475620	40504	388
chr2	153566722	153567395	static	Peak_18571	chr2	153566600	153567674	40510	673
chr2	154169613	154169982	static	Peak_18572	.	-1	-1	.	0
chr2	154198014	154198628	static	Peak_18573	chr2	154197992	154198610	40517	596
chr2	154215793	154216681	static	Peak_18574	chr2	154215723	154216665	40518	872
chr2	154224046	154224288	static	Peak_18575	chr2	154223893	154224337	40521	242
chr2	154233407	154234016	static	Peak_18576	chr2	154233128	154234344	40525	609
chr2	154236191	154236485	static	Peak_18577	chr2	154235977	154236528	40526	294
chr2	154261605	154262763	static	Peak_18578	chr2	154261611	154262850	40529	1152
chr2	154395291	154396014	static	Peak_18579	chr2	154394787	154396050	40536	723
chr2	154428825	154429836	static	Peak_18580	chr2	154428703	154429896	40543	1011
chr2	154438775	154439806	static	Peak_18581	chr2	154438653	154439901	40546	1031
chr2	154482410	154483033	static	Peak_18582	chr2	154482448	154483323	40548	585
chr2	154502927	154503263	static	Peak_18583	chr2	154502937	154503100	40551	163
chr2	154602046	154602589	static	Peak_18584	chr2	154602183	154602646	40552	406
chr2	154616302	154617228	static	Peak_18585	chr2	154616230	154618082	40553	926
chr2	154620341	154620980	dDHS_open	Peak_18586	.	-1	-1	.	0
chr2	154635151	154635351	static	Peak_18587	chr2	154635190	154635350	40554	160
chr2	154718057	154718913	static	Peak_18588	chr2	154718051	154718908	40556	851
chr2	154847060	154847260	static	Peak_18589	chr2	154847110	154847245	40560	135
chr2	154876661	154876880	dDHS_open	Peak_18590	chr2	154875839	154877241	40562	219
chr2	154878381	154878760	dDHS_open	Peak_18591	chr2	154878247	154879181	40563	379
chr2	154881930	154882640	static	Peak_18592	chr2	154882454	154882973	40564	186
chr2	154899041	154899400	dDHS_open	Peak_18593	chr2	154899044	154900844	40572	356
chr2	154899826	154900666	static	Peak_18594	chr2	154899044	154900844	40572	840
chr2	154907061	154907280	dDHS_close	Peak_18595	.	-1	-1	.	0
chr2	154910261	154910940	dDHS_open	Peak_18596	chr2	154910237	154910696	40575	435
chr2	154916786	154917713	static	Peak_18597	chr2	154916717	154917680	40577	894
chr2	154924428	154925533	static	Peak_18598	.	-1	-1	.	0
chr2	154927478	154927940	static	Peak_18599	chr2	154927440	154927953	40579	462
chr2	154959105	154959787	static	Peak_18600	chr2	154959036	154959620	40580	515
chr2	155005661	155006020	dDHS_open	Peak_18601	.	-1	-1	.	0
chr2	155061900	155062614	static	Peak_18602	chr2	155061876	155062754	40582	714
chr2	155092621	155092860	dDHS_open	Peak_18603	chr2	155092674	155093037	40584	186
chr2	155101877	155102706	static	Peak_18604	chr2	155101764	155103365	40585	829
chr2	155135098	155135322	static	Peak_18605	.	-1	-1	.	0
chr2	155182821	155183100	dDHS_open	Peak_18606	chr2	155182657	155183970	40588	279
chr2	155195082	155195638	static	Peak_18607	chr2	155195042	155195743	40589	556
chr2	155207314	155208052	static	Peak_18608	.	-1	-1	.	0
chr2	155268963	155269195	static	Peak_18609	.	-1	-1	.	0
chr2	155298383	155298619	static	Peak_18610	chr2	155298286	155298831	40600	236
chr2	155299199	155299899	static	Peak_18611	chr2	155299217	155299885	40601	668
chr2	155343256	155344176	static	Peak_18612	chr2	155343152	155344494	40604	920
chr2	155365452	155365687	static	Peak_18613	.	-1	-1	.	0
chr2	155400389	155400864	static	Peak_18614	chr2	155400446	155400862	40608	416
chr2	155411041	155411240	dDHS_open	Peak_18615	chr2	155410809	155411602	40610	199
chr2	155417923	155418845	static	Peak_18616	chr2	155417981	155418842	40612	861
chr2	155463208	155463583	static	Peak_18617	chr2	155463080	155463913	40620	375
chr2	155517571	155518477	static	Peak_18618	chr2	155517523	155518443	40623	872
chr2	155555162	155555382	static	Peak_18619	chr2	155554900	155555373	40630	211
chr2	155644544	155645196	static	Peak_18620	chr2	155644240	155645940	40634	652
chr2	155652130	155652905	static	Peak_18621	chr2	155651805	155652896	40635	766
chr2	155719993	155721384	static	Peak_18622	chr2	155720545	155721446	40639	839
chr2	155755631	155756207	static	Peak_18623	chr2	155755590	155756090	40640	459
chr2	155781760	155782413	static	Peak_18624	chr2	155781788	155782682	40641	625
chr2	155833454	155834233	static	Peak_18625	chr2	155833436	155834426	40643	779
chr2	155891264	155891881	static	Peak_18626	.	-1	-1	.	0
chr2	155937339	155938049	static	Peak_18627	chr2	155937262	155937929	40646	590
chr2	155969623	155970282	static	Peak_18628	chr2	155969627	155970430	40647	655
chr2	156005274	156006427	static	Peak_18629	chr2	156005045	156006648	40649	1153
chr2	156022140	156022925	static	Peak_18630	chr2	156021917	156023043	40652	785
chr2	156028537	156028950	static	Peak_18631	chr2	156028536	156029175	40653	413
chr2	156049441	156050020	dDHS_open	Peak_18632	chr2	156049501	156049949	40654	448
chr2	156121461	156121920	dDHS_open	Peak_18633	chr2	156121483	156121834	40657	351
chr2	156137662	156138679	static	Peak_18634	chr2	156137647	156138629	40659	967
chr2	156246615	156246884	static	Peak_18635	.	-1	-1	.	0
chr2	156265338	156266106	static	Peak_18636	chr2	156265362	156266252	40662	744
chr2	156277121	156277560	dDHS_open	Peak_18637	chr2	156276966	156277396	40663	275
chr2	156279537	156279984	static	Peak_18638	chr2	156279289	156280157	40664	447
chr2	156300589	156301035	static	Peak_18639	chr2	156300519	156301699	40668	446
chr2	156372782	156373675	static	Peak_18640	chr2	156373181	156373487	40670	306
chr2	156546921	156547120	dDHS_close	Peak_18641	chr2	156545915	156547444	40674	199
chr2	156557843	156558208	static	Peak_18642	chr2	156557846	156558269	40676	362
chr2	156688252	156689177	static	Peak_18643	.	-1	-1	.	0
chr2	156689510	156690095	static	Peak_18644	.	-1	-1	.	0
chr2	156694603	156695164	static	Peak_18645	chr2	156694694	156695128	40680	434
chr2	156816943	156817270	static	Peak_18646	chr2	156816747	156818113	40681	327
chr2	156817564	156818265	static	Peak_18647	chr2	156816747	156818113	40681	549
chr2	156833025	156833229	static	Peak_18648	chr2	156832627	156833266	40682	204
chr2	156841432	156841699	static	Peak_18649	.	-1	-1	.	0
chr2	156903310	156903580	static	Peak_18650	chr2	156903075	156903854	40687	270
chr2	156904864	156905083	static	Peak_18651	chr2	156904802	156905183	40688	219
chr2	156960703	156961423	static	Peak_18652	chr2	156960374	156961412	40690	709
chr2	157029955	157030837	static	Peak_18653	chr2	157030019	157030805	40692	786
chr2	157104554	157105379	static	Peak_18654	chr2	157104557	157105433	40693	822
chr2	157193007	157193670	static	Peak_18655	chr2	157193203	157193697	40697	467
chr2	157391821	157392693	static	Peak_18656	chr2	157391689	157392823	40708	872
chr2	157562892	157563480	static	Peak_18657	chr2	157562789	157563512	40712	588
chr2	157656343	157656984	static	Peak_18658	chr2	157656317	157657013	40716	641
chr2	157698945	157699304	static	Peak_18659	chr2	157698865	157699761	40717	359
chr2	157738892	157739348	static	Peak_18660	chr2	157738987	157739376	40719	361
chr2	157853773	157854631	static	Peak_18661	chr2	157853616	157854847	40722	858
chr2	157865448	157865651	static	Peak_18662	chr2	157865472	157865720	40726	179
chr2	157888441	157889240	dDHS_open	Peak_18663	chr2	157888422	157889145	40730	704
chr2	157896751	157897475	static	Peak_18664	chr2	157896973	157897674	40732	502
chr2	157906581	157906940	dDHS_open	Peak_18665	chr2	157905476	157907202	40737	359
chr2	157939221	157940045	static	Peak_18666	chr2	157939135	157940096	40744	824
chr2	157947275	157948100	static	Peak_18667	.	-1	-1	.	0
chr2	157955938	157956746	static	Peak_18668	chr2	157955866	157956847	40748	808
chr2	157961821	157962460	dDHS_open	Peak_18669	chr2	157961788	157962408	40750	587
chr2	157968041	157968280	dDHS_open	Peak_18670	chr2	157967752	157968293	40753	239
chr2	157971923	157972299	static	Peak_18671	chr2	157971182	157972432	40754	376
chr2	157979461	157980080	dDHS_open	Peak_18672	.	-1	-1	.	0
chr2	157985390	157985860	static	Peak_18673	chr2	157985180	157985975	40758	470
chr2	158000741	158001640	dDHS_open	Peak_18674	chr2	158000278	158001845	40764	899
chr2	158111411	158111941	static	Peak_18675	chr2	158111283	158111956	40775	530
chr2	158131656	158132697	static	Peak_18676	chr2	158131549	158133048	40779	1041
chr2	158185464	158185872	static	Peak_18677	.	-1	-1	.	0
chr2	158186954	158187674	static	Peak_18678	.	-1	-1	.	0
chr2	158198722	158199081	static	Peak_18679	chr2	158198727	158199276	40787	354
chr2	158235067	158235938	static	Peak_18680	chr2	158234806	158236429	40789	871
chr2	158450382	158450997	static	Peak_18681	chr2	158450350	158451308	40790	615
chr2	158498568	158499105	static	Peak_18682	chr2	158498561	158498996	40794	428
chr2	158548972	158549175	static	Peak_18683	chr2	158548749	158549199	40798	203
chr2	158560297	158560723	static	Peak_18684	.	-1	-1	.	0
chr2	158593456	158593888	static	Peak_18685	.	-1	-1	.	0
chr2	158620028	158620772	static	Peak_18686	chr2	158620151	158621129	40800	621
chr2	159555981	159556205	static	Peak_18687	chr2	159556010	159556349	40803	195
chr2	159556308	159556590	static	Peak_18688	chr2	159556010	159556349	40803	41
chr2	159557970	159558499	static	Peak_18689	chr2	159558174	159558522	40804	325
chr2	160056535	160056735	static	Peak_18690	chr2	160056464	160057004	40809	200
chr2	160062535	160062946	static	Peak_18691	chr2	160062460	160062879	40811	344
chr2	160071961	160072520	dDHS_open	Peak_18692	chr2	160071873	160072488	40812	527
chr2	160075024	160076162	static	Peak_18693	chr2	160074796	160076278	40814	1138
chr2	160152800	160153332	static	Peak_18694	.	-1	-1	.	0
chr2	160158360	160158625	static	Peak_18695	chr2	160157618	160159325	40817	265
chr2	160165278	160165805	static	Peak_18696	chr2	160165095	160166175	40819	527
chr2	160175326	160175915	static	Peak_18697	chr2	160175300	160175864	40822	538
chr2	160176754	160177295	static	Peak_18698	chr2	160176620	160177388	40823	541
chr2	160192351	160193403	static	Peak_18699	.	-1	-1	.	0
chr2	160445698	160446163	static	Peak_18700	chr2	160445614	160445894	40828	196
chr2	160447441	160447680	dDHS_open	Peak_18701	chr2	160447417	160447987	40829	239
chr2	160471275	160472031	static	Peak_18702	chr2	160471220	160472423	40830	756
chr2	160556758	160557650	static	Peak_18703	.	-1	-1	.	0
chr2	160565799	160566283	static	Peak_18704	chr2	160565373	160566764	40836	484
chr2	160623023	160623233	static	Peak_18705	.	-1	-1	.	0
chr2	160624052	160624343	static	Peak_18706	.	-1	-1	.	0
chr2	160636612	160636873	static	Peak_18707	chr2	160636695	160636837	40843	142
chr2	160675757	160676020	static	Peak_18708	.	-1	-1	.	0
chr2	160676118	160676369	static	Peak_18709	chr2	160676158	160676375	40846	211
chr2	160695139	160695572	static	Peak_18710	chr2	160695217	160695565	40848	348
chr2	160696995	160697404	static	Peak_18711	chr2	160697008	160697499	40849	396
chr2	160698301	160698527	static	Peak_18712	chr2	160697774	160699265	40850	226
chr2	160698568	160699243	static	Peak_18713	chr2	160697774	160699265	40850	675
chr2	160799359	160800203	static	Peak_18714	chr2	160799340	160800241	40854	844
chr2	160934533	160935179	static	Peak_18715	chr2	160934241	160935351	40855	646
chr2	161003271	161003704	static	Peak_18716	chr2	161003237	161003781	40856	433
chr2	161767852	161768052	static	Peak_18717	chr2	161767391	161768108	40861	200
chr2	162756736	162757700	static	Peak_18718	chr2	162756602	162758350	40870	964
chr2	162801041	162801340	dDHS_close	Peak_18719	chr2	162800536	162802369	40876	299
chr2	162801648	162802211	static	Peak_18720	chr2	162800536	162802369	40876	563
chr2	162810163	162810474	static	Peak_18721	chr2	162810020	162810541	40877	311
chr2	162812261	162812520	dDHS_close	Peak_18722	chr2	162811588	162813419	40878	259
chr2	162812852	162813259	static	Peak_18723	chr2	162811588	162813419	40878	407
chr2	162842626	162843421	static	Peak_18724	chr2	162842611	162843481	40883	795
chr2	162880120	162880498	static	Peak_18725	chr2	162880025	162880535	40885	378
chr2	162921434	162921868	static	Peak_18726	chr2	162921485	162921980	40888	383
chr2	162992201	162992545	static	Peak_18727	chr2	162992082	162992516	40895	315
chr2	163111034	163111287	static	Peak_18728	.	-1	-1	.	0
chr2	163136261	163136740	dDHS_open	Peak_18729	chr2	163136005	163136571	40901	310
chr2	163229805	163230505	static	Peak_18730	chr2	163229810	163230155	40902	345
chr2	163238087	163238598	static	Peak_18731	chr2	163238180	163238473	40905	293
chr2	163244961	163245160	dDHS_close	Peak_18732	chr2	163244582	163245806	40906	199
chr2	163297361	163297800	dDHS_open	Peak_18733	chr2	163297425	163298594	40908	375
chr2	163319814	163320227	static	Peak_18734	chr2	163319846	163320027	40910	181
chr2	163364998	163365793	static	Peak_18735	.	-1	-1	.	0
chr2	163366262	163366972	static	Peak_18736	.	-1	-1	.	0
chr2	163372414	163373030	static	Peak_18737	chr2	163372397	163373278	40923	616
chr2	163380883	163381479	static	Peak_18738	chr2	163380758	163381508	40927	596
chr2	163384901	163385100	dDHS_open	Peak_18739	chr2	163384152	163385294	40931	199
chr2	163400738	163401452	static	Peak_18740	chr2	163400639	163401509	40939	714
chr2	163406021	163406220	dDHS_close	Peak_18741	chr2	163405925	163406741	40940	199
chr2	163406261	163406460	dDHS_close	Peak_18742	chr2	163405925	163406741	40940	199
chr2	163412231	163413062	static	Peak_18743	chr2	163412206	163413266	40943	831
chr2	163421821	163422480	dDHS_open	Peak_18744	chr2	163421556	163422753	40948	659
chr2	163428198	163428413	static	Peak_18745	chr2	163427538	163428699	40952	215
chr2	163470349	163471143	static	Peak_18746	chr2	163470356	163471359	40954	787
chr2	163483961	163484691	static	Peak_18747	chr2	163483958	163484490	40955	529
chr2	163496685	163497253	static	Peak_18748	.	-1	-1	.	0
chr2	163511482	163511725	static	Peak_18749	.	-1	-1	.	0
chr2	163552751	163552951	static	Peak_18750	chr2	163552739	163553055	40958	200
chr2	163649507	163649779	static	Peak_18751	chr2	163649550	163649895	40965	229
chr2	163710564	163711012	static	Peak_18752	chr2	163710588	163710853	40968	265
chr2	163821161	163821420	dDHS_close	Peak_18753	chr2	163820520	163821380	40969	219
chr2	163879600	163880085	static	Peak_18754	chr2	163879580	163879884	40970	284
chr2	163896366	163897155	static	Peak_18755	chr2	163896300	163897197	40971	789
chr2	163899763	163900002	static	Peak_18756	chr2	163899643	163900259	40972	239
chr2	164058476	164058676	static	Peak_18757	chr2	164058406	164058751	40974	200
chr2	164182207	164182703	static	Peak_18758	chr2	164182219	164182670	40976	451
chr2	164246721	164247400	dDHS_open	Peak_18759	.	-1	-1	.	0
chr2	164247595	164247858	static	Peak_18760	.	-1	-1	.	0
chr2	164247952	164248162	static	Peak_18761	.	-1	-1	.	0
chr2	164248400	164249347	static	Peak_18762	.	-1	-1	.	0
chr2	164258001	164258740	dDHS_open	Peak_18763	.	-1	-1	.	0
chr2	164262492	164262855	static	Peak_18764	chr2	164261792	164262918	40988	363
chr2	164268578	164268924	static	Peak_18765	chr2	164268045	164269905	40994	346
chr2	164270255	164270455	static	Peak_18766	chr2	164270204	164271982	40995	200
chr2	164270681	164271878	static	Peak_18767	chr2	164270204	164271982	40995	1197
chr2	164280291	164280760	static	Peak_18768	chr2	164280129	164280902	40997	469
chr2	164283507	164283820	static	Peak_18769	chr2	164283393	164284654	41001	313
chr2	164283941	164284860	dDHS_open	Peak_18770	chr2	164283393	164284654	41001	713
chr2	164286240	164286873	static	Peak_18771	chr2	164286101	164287023	41002	633
chr2	164322651	164323083	static	Peak_18772	chr2	164322775	164323249	41004	308
chr2	164330988	164331523	static	Peak_18773	chr2	164331230	164331562	41005	293
chr2	164340551	164340838	static	Peak_18774	chr2	164340455	164340730	41006	179
chr2	164356679	164356879	static	Peak_18775	.	-1	-1	.	0
chr2	164571372	164571626	static	Peak_18776	chr2	164571267	164571857	41010	254
chr2	164594862	164595543	static	Peak_18777	chr2	164594903	164595585	41013	640
chr2	164611117	164611779	static	Peak_18778	chr2	164610996	164612176	41014	662
chr2	164616000	164616346	static	Peak_18779	chr2	164615883	164616641	41015	346
chr2	164630216	164630891	static	Peak_18780	chr2	164630009	164631091	41020	675
chr2	164648296	164648880	static	Peak_18781	chr2	164648253	164648989	41021	584
chr2	164649001	164649520	dDHS_open	Peak_18782	.	-1	-1	.	0
chr2	164658657	164659650	static	Peak_18783	chr2	164658135	164659703	41022	993
chr2	164685217	164685430	static	Peak_18784	chr2	164685113	164685545	41025	213
chr2	164692570	164692980	static	Peak_18785	chr2	164692500	164693056	41026	410
chr2	164704701	164704900	dDHS_close	Peak_18786	.	-1	-1	.	0
chr2	164705061	164705440	dDHS_close	Peak_18787	.	-1	-1	.	0
chr2	164717255	164717643	static	Peak_18788	chr2	164717151	164717897	41031	388
chr2	164736821	164737020	dDHS_close	Peak_18789	chr2	164735999	164737902	41037	199
chr2	164787148	164787387	static	Peak_18790	.	-1	-1	.	0
chr2	164832274	164832574	static	Peak_18791	chr2	164831953	164832804	41045	300
chr2	164835061	164835560	dDHS_open	Peak_18792	chr2	164835121	164835466	41046	345
chr2	164859913	164860699	static	Peak_18793	chr2	164859633	164860611	41048	698
chr2	165113219	165113440	static	Peak_18794	chr2	165112928	165113517	41054	221
chr2	165130435	165130646	static	Peak_18795	.	-1	-1	.	0
chr2	165130862	165131244	static	Peak_18796	chr2	165131080	165131223	41056	143
chr2	165151821	165152180	dDHS_open	Peak_18797	chr2	165151590	165152684	41057	359
chr2	165213408	165213946	static	Peak_18798	chr2	165213572	165213925	41059	353
chr2	165268581	165268940	dDHS_open	Peak_18799	chr2	165268441	165269266	41066	359
chr2	165293450	165293854	static	Peak_18800	chr2	165293373	165293960	41068	404
chr2	165389407	165389607	static	Peak_18801	chr2	165389033	165389415	41074	8
chr2	165682693	165683585	static	Peak_18802	.	-1	-1	.	0
chr2	165706018	165706598	static	Peak_18803	chr2	165705879	165706573	41090	555
chr2	165710076	165710415	static	Peak_18804	chr2	165710015	165710625	41094	339
chr2	165712421	165712640	dDHS_close	Peak_18805	chr2	165711952	165713238	41096	219
chr2	165739690	165740036	static	Peak_18806	chr2	165739813	165740101	41098	223
chr2	165744941	165745140	dDHS_open	Peak_18807	chr2	165745060	165745687	41099	80
chr2	165745161	165745840	dDHS_open	Peak_18808	chr2	165745060	165745687	41099	526
chr2	165747628	165748080	static	Peak_18809	chr2	165747586	165748120	41101	452
chr2	165753014	165753445	static	Peak_18810	chr2	165752916	165753487	41102	431
chr2	165763846	165764364	static	Peak_18811	chr2	165763848	165764336	41104	488
chr2	165780468	165780900	static	Peak_18812	chr2	165780391	165780624	41105	156
chr2	165794343	165794856	static	Peak_18813	chr2	165794351	165794782	41106	431
chr2	165808021	165808820	dDHS_open	Peak_18814	chr2	165807885	165809418	41108	799
chr2	165812570	165812786	static	Peak_18815	chr2	165812379	165813075	41110	216
chr2	165817784	165818249	static	Peak_18816	chr2	165817712	165818965	41111	465
chr2	165827780	165828431	static	Peak_18817	chr2	165827948	165828254	41113	306
chr2	165847060	165847453	static	Peak_18818	.	-1	-1	.	0
chr2	165856542	165857106	static	Peak_18819	chr2	165856578	165857048	41118	470
chr2	165860367	165861161	static	Peak_18820	chr2	165860440	165861560	41119	721
chr2	165871502	165871758	static	Peak_18821	.	-1	-1	.	0
chr2	165905706	165906316	static	Peak_18822	chr2	165905295	165906978	41121	610
chr2	165917951	165918591	static	Peak_18823	chr2	165917833	165918668	41128	640
chr2	165926148	165926348	static	Peak_18824	chr2	165925976	165926659	41131	200
chr2	165926459	165926667	static	Peak_18825	chr2	165925976	165926659	41131	200
chr2	165941380	165942059	static	Peak_18826	chr2	165941320	165941988	41132	608
chr2	165947446	165947818	static	Peak_18827	chr2	165947466	165947886	41133	352
chr2	165978806	165979392	static	Peak_18828	chr2	165978480	165979338	41137	532
chr2	166019669	166020258	static	Peak_18829	chr2	166019636	166020262	41140	589
chr2	166041466	166041927	static	Peak_18830	chr2	166041146	166042407	41142	461
chr2	166539217	166539666	static	Peak_18831	chr2	166538941	166540112	41159	449
chr2	166630730	166631495	static	Peak_18832	chr2	166630631	166631849	41164	765
chr2	166649772	166650265	static	Peak_18833	chr2	166649746	166650189	41167	417
chr2	166695809	166696017	static	Peak_18834	chr2	166695702	166696360	41171	208
chr2	166711637	166712046	static	Peak_18835	chr2	166711168	166712176	41174	409
chr2	166731131	166732127	static	Peak_18836	chr2	166731079	166732178	41176	996
chr2	166786014	166786794	static	Peak_18837	chr2	166785911	166786841	41180	780
chr2	166808828	166809229	static	Peak_18838	chr2	166808771	166809257	41183	401
chr2	166821572	166822342	static	Peak_18839	chr2	166821250	166822451	41185	770
chr2	166840313	166841151	static	Peak_18840	chr2	166840267	166841180	41189	838
chr2	166888075	166888865	static	Peak_18841	.	-1	-1	.	0
chr2	166897331	166897753	static	Peak_18842	chr2	166897219	166897778	41195	422
chr2	166927374	166927758	static	Peak_18843	.	-1	-1	.	0
chr2	166943531	166944169	static	Peak_18844	chr2	166943474	166944015	41197	484
chr2	167014414	167014735	static	Peak_18845	.	-1	-1	.	0
chr2	167079740	167080004	static	Peak_18846	chr2	167079742	167080044	41203	262
chr2	167087163	167087462	static	Peak_18847	chr2	167087189	167087533	41204	273
chr2	167117741	167118060	dDHS_open	Peak_18848	chr2	167117793	167118024	41206	231
chr2	167118842	167119134	static	Peak_18849	chr2	167118886	167119169	41208	248
chr2	167142321	167142660	dDHS_open	Peak_18850	chr2	167142278	167142648	41210	327
chr2	167144741	167144940	dDHS_open	Peak_18851	chr2	167144186	167144971	41211	199
chr2	167149639	167150304	static	Peak_18852	chr2	167149505	167150396	41213	665
chr2	167157731	167158393	static	Peak_18853	chr2	167157736	167158424	41216	657
chr2	167162221	167162560	dDHS_open	Peak_18854	chr2	167162092	167162705	41218	339
chr2	167174569	167175307	static	Peak_18855	chr2	167174376	167175385	41220	738
chr2	167193919	167194181	static	Peak_18856	.	-1	-1	.	0
chr2	167206313	167206716	static	Peak_18857	chr2	167206390	167206701	41222	311
chr2	167241502	167242231	static	Peak_18858	chr2	167241399	167242370	41224	729
chr2	167246862	167247636	static	Peak_18859	chr2	167246815	167247648	41226	774
chr2	167261021	167261580	dDHS_open	Peak_18860	chr2	167261247	167261470	41227	223
chr2	167318008	167318791	static	Peak_18861	chr2	167318211	167319018	41230	580
chr2	167328456	167329077	static	Peak_18862	chr2	167328414	167330018	41232	621
chr2	167329406	167329916	static	Peak_18863	chr2	167328414	167330018	41232	510
chr2	167359781	167360100	dDHS_close	Peak_18864	.	-1	-1	.	0
chr2	167363405	167363789	static	Peak_18865	.	-1	-1	.	0
chr2	167390425	167391058	static	Peak_18866	chr2	167390259	167390955	41236	530
chr2	167395490	167395748	static	Peak_18867	chr2	167395473	167395803	41237	258
chr2	167399134	167399334	static	Peak_18868	chr2	167398968	167399282	41239	148
chr2	167414822	167415054	static	Peak_18869	chr2	167414813	167415120	41243	232
chr2	167419797	167420462	static	Peak_18870	chr2	167419774	167420446	41244	649
chr2	167457187	167457965	static	Peak_18871	chr2	167457256	167458143	41247	709
chr2	167459870	167460196	static	Peak_18872	chr2	167459836	167460274	41249	326
chr2	167466677	167467102	static	Peak_18873	chr2	167466733	167467086	41250	353
chr2	167485501	167485740	dDHS_close	Peak_18874	chr2	167485174	167485667	41251	166
chr2	167486934	167487362	static	Peak_18875	chr2	167486833	167487447	41252	428
chr2	167496691	167497040	static	Peak_18876	chr2	167496813	167497003	41253	190
chr2	167513114	167513550	static	Peak_18877	.	-1	-1	.	0
chr2	167513657	167513899	static	Peak_18878	.	-1	-1	.	0
chr2	167514038	167514830	static	Peak_18879	.	-1	-1	.	0
chr2	167516487	167516755	static	Peak_18880	chr2	167516511	167516819	41259	244
chr2	167523477	167523920	static	Peak_18881	chr2	167523493	167523843	41263	350
chr2	167538811	167539125	static	Peak_18882	chr2	167538800	167538995	41264	184
chr2	167587158	167587838	static	Peak_18883	chr2	167587066	167587724	41272	566
chr2	167590540	167591140	static	Peak_18884	chr2	167590253	167591559	41274	600
chr2	167602799	167603571	static	Peak_18885	chr2	167602694	167604164	41279	772
chr2	167624774	167624983	static	Peak_18886	chr2	167624456	167624899	41281	125
chr2	167631324	167631524	static	Peak_18887	chr2	167631290	167631862	41283	200
chr2	167634706	167635139	static	Peak_18888	chr2	167634449	167635118	41284	412
chr2	167648761	167649480	dDHS_open	Peak_18889	chr2	167648579	167649377	41285	616
chr2	167653741	167654220	dDHS_open	Peak_18890	chr2	167653661	167654479	41287	479
chr2	167656486	167656802	static	Peak_18891	chr2	167656279	167657484	41288	316
chr2	167659121	167659550	static	Peak_18892	chr2	167659066	167659506	41289	385
chr2	167660041	167660380	dDHS_open	Peak_18893	chr2	167659998	167660640	41290	339
chr2	167670112	167670312	static	Peak_18894	chr2	167669967	167670464	41292	200
chr2	167678090	167678466	static	Peak_18895	chr2	167677967	167679401	41295	376
chr2	167681281	167681960	dDHS_open	Peak_18896	chr2	167681467	167682037	41296	493
chr2	167692460	167692691	static	Peak_18897	chr2	167692275	167692647	41302	187
chr2	167713133	167713827	static	Peak_18898	chr2	167713128	167713905	41304	694
chr2	167720548	167720759	static	Peak_18899	chr2	167720608	167720841	41307	151
chr2	167750641	167751200	dDHS_open	Peak_18900	chr2	167750370	167751117	41308	476
chr2	167757428	167757981	static	Peak_18901	chr2	167757496	167758142	41309	485
chr2	167777201	167777520	dDHS_open	Peak_18902	chr2	167776972	167777414	41311	213
chr2	167784221	167785340	dDHS_open	Peak_18903	chr2	167784234	167785380	41312	1106
chr2	167808081	167808920	dDHS_open	Peak_18904	chr2	167808117	167808871	41313	754
chr2	167828929	167829436	static	Peak_18905	chr2	167828798	167829543	41314	507
chr2	167905945	167906763	static	Peak_18906	chr2	167905943	167906951	41317	818
chr2	167920641	167921020	dDHS_open	Peak_18907	chr2	167920566	167920836	41319	195
chr2	167930162	167931164	static	Peak_18908	chr2	167929933	167931160	41321	998
chr2	167979987	167980386	static	Peak_18909	chr2	167979935	167980462	41325	399
chr2	167984409	167985122	static	Peak_18910	chr2	167984477	167985129	41326	645
chr2	167995507	167996002	static	Peak_18911	chr2	167995727	167996090	41327	275
chr2	168032430	168033255	static	Peak_18912	chr2	168031636	168033623	41330	825
chr2	168055641	168056433	static	Peak_18913	.	-1	-1	.	0
chr2	168357548	168357865	static	Peak_18914	chr2	168357521	168357898	41337	317
chr2	168546726	168547404	static	Peak_18915	chr2	168546797	168547575	41342	607
chr2	168551487	168551793	static	Peak_18916	chr2	168551519	168552054	41344	274
chr2	168559593	168559817	static	Peak_18917	.	-1	-1	.	0
chr2	168566758	168567352	static	Peak_18918	chr2	168566631	168568417	41349	594
chr2	168780473	168781253	static	Peak_18919	chr2	168780302	168781427	41352	780
chr2	168834054	168834295	static	Peak_18920	chr2	168834007	168834163	41355	109
chr2	169039745	169040180	static	Peak_18921	chr2	169039788	169040303	41358	392
chr2	169176878	169177619	static	Peak_18922	chr2	169176782	169177641	41362	741
chr2	169222501	169223060	dDHS_open	Peak_18923	chr2	169222423	169223105	41364	559
chr2	169309360	169309731	static	Peak_18924	chr2	169309394	169309756	41365	337
chr2	169458049	169458625	static	Peak_18925	chr2	169457528	169458720	41367	576
chr2	169458920	169459124	static	Peak_18926	chr2	169459049	169459794	41368	75
chr2	169525339	169526099	static	Peak_18927	chr2	169525165	169526119	41372	760
chr2	169549675	169549875	static	Peak_18928	chr2	169549583	169550021	41373	200
chr2	169576131	169576419	static	Peak_18929	chr2	169576089	169576615	41375	288
chr2	169616181	169616790	static	Peak_18930	chr2	169616238	169616896	41379	552
chr2	169754241	169754680	dDHS_open	Peak_18931	chr2	169754334	169754849	41384	346
chr2	169828178	169828700	static	Peak_18932	chr2	169828144	169828649	41386	471
chr2	169854721	169855088	static	Peak_18933	chr2	169854654	169855198	41388	367
chr2	169956571	169957174	static	Peak_18934	chr2	169956094	169957149	41396	578
chr2	169958246	169958598	static	Peak_18935	chr2	169958272	169959366	41397	326
chr2	169958721	169959320	dDHS_open	Peak_18936	chr2	169958272	169959366	41397	599
chr2	169978481	169979700	dDHS_open	Peak_18937	chr2	169978744	169979422	41401	678
chr2	169980521	169980720	dDHS_open	Peak_18938	chr2	169980449	169981347	41402	199
chr2	170009509	170009799	static	Peak_18939	chr2	170009419	170009639	41403	130
chr2	170010151	170010371	static	Peak_18940	chr2	170009924	170010355	41404	204
chr2	170034481	170034740	dDHS_open	Peak_18941	chr2	170034377	170035207	41405	259
chr2	170034861	170035060	dDHS_open	Peak_18942	chr2	170034377	170035207	41405	199
chr2	170092440	170092807	static	Peak_18943	chr2	170092521	170092953	41408	286
chr2	170095494	170096194	static	Peak_18944	chr2	170095529	170096027	41409	498
chr2	170114368	170114608	static	Peak_18945	chr2	170114289	170114652	41410	240
chr2	170144498	170145158	static	Peak_18946	chr2	170144422	170145096	41413	598
chr2	170155419	170156007	static	Peak_18947	chr2	170155418	170155767	41415	348
chr2	170168867	170169700	static	Peak_18948	chr2	170168551	170169717	41416	833
chr2	170285232	170285740	static	Peak_18949	chr2	170284723	170286189	41422	508
chr2	170336622	170337148	static	Peak_18950	chr2	170336249	170337290	41425	526
chr2	170346012	170346212	static	Peak_18951	.	-1	-1	.	0
chr2	172170521	172171100	dDHS_open	Peak_18952	chr2	172170535	172171843	41431	565
chr2	172176305	172176505	static	Peak_18953	chr2	172176095	172176796	41434	200
chr2	172226562	172226863	static	Peak_18954	.	-1	-1	.	0
chr2	172265747	172266413	static	Peak_18955	chr2	172265717	172266461	41438	666
chr2	172273844	172274201	static	Peak_18956	chr2	172273747	172274245	41440	357
chr2	172278061	172278420	dDHS_close	Peak_18957	chr2	172277529	172278490	41441	359
chr2	172299160	172299480	static	Peak_18958	chr2	172299054	172299444	41443	284
chr2	172336191	172336391	static	Peak_18959	.	-1	-1	.	0
chr2	172404685	172405149	static	Peak_18960	chr2	172404624	172405167	41446	464
chr2	172406067	172406695	static	Peak_18961	chr2	172406049	172406724	41447	628
chr2	172515711	172516112	static	Peak_18962	chr2	172515572	172516159	41448	401
chr2	172516330	172516786	static	Peak_18963	chr2	172516366	172516772	41449	406
chr2	172666413	172666878	static	Peak_18964	chr2	172666389	172666942	41455	465
chr2	172726821	172727170	static	Peak_18965	chr2	172726697	172727086	41457	265
chr2	172765548	172765986	static	Peak_18966	.	-1	-1	.	0
chr2	172766036	172766250	static	Peak_18967	.	-1	-1	.	0
chr2	172825189	172826005	static	Peak_18968	chr2	172825186	172826151	41461	816
chr2	172845395	172845614	static	Peak_18969	chr2	172845366	172845738	41463	219
chr2	172932754	172933337	static	Peak_18970	chr2	172932423	172933970	41469	583
chr2	172936214	172936427	static	Peak_18971	chr2	172935908	172936503	41472	213
chr2	172949556	172950359	static	Peak_18972	.	-1	-1	.	0
chr2	172969164	172969364	static	Peak_18973	chr2	172968474	172970117	41477	200
chr2	172972241	172972480	dDHS_close	Peak_18974	chr2	172972182	172972809	41479	239
chr2	172977962	172978925	static	Peak_18975	.	-1	-1	.	0
chr2	172984621	172986100	dDHS_close	Peak_18976	chr2	172984776	172986484	41488	1324
chr2	172995580	172995989	static	Peak_18977	chr2	172995600	172996471	41495	389
chr2	173044201	173044780	dDHS_open	Peak_18978	.	-1	-1	.	0
chr2	173044821	173045360	dDHS_open	Peak_18979	.	-1	-1	.	0
chr2	173484749	173485645	static	Peak_18980	chr2	173484436	173486067	41516	896
chr2	173562730	173563397	static	Peak_18981	chr2	173562786	173563768	41520	611
chr2	173802943	173803542	static	Peak_18982	chr2	173803138	173803367	41523	229
chr2	173901286	173902000	static	Peak_18983	chr2	173901371	173902211	41524	629
chr2	173935417	173936355	static	Peak_18984	chr2	173935450	173936760	41526	905
chr2	174155126	174155633	static	Peak_18985	.	-1	-1	.	0
chr2	174155677	174156323	static	Peak_18986	.	-1	-1	.	0
chr2	174169564	174169865	static	Peak_18987	chr2	174169611	174169979	41532	254
chr2	174241116	174241696	static	Peak_18988	chr2	174241083	174241798	41534	580
chr2	174264256	174264504	static	Peak_18989	chr2	174263034	174264896	41538	248
chr2	174289246	174289984	static	Peak_18990	chr2	174288997	174289907	41539	661
chr2	174298150	174298935	static	Peak_18991	chr2	174297743	174299119	41540	785
chr2	174342522	174342764	static	Peak_18992	chr2	174342574	174343046	41542	190
chr2	174372787	174373202	static	Peak_18993	.	-1	-1	.	0
chr2	174629274	174629533	static	Peak_18994	chr2	174629058	174629565	41550	259
chr2	177102310	177102641	static	Peak_18995	.	-1	-1	.	0
chr2	178061831	178062087	static	Peak_18996	chr2	178061744	178062380	41564	256
chr2	178314398	178314598	static	Peak_18997	chr2	178314208	178314922	41566	200
chr2	178341467	178341800	static	Peak_18998	chr2	178341256	178341939	41570	333
chr2	178345407	178345800	static	Peak_18999	chr2	178344992	178345901	41571	393
chr2	178411694	178412143	static	Peak_19000	chr2	178411612	178412212	41575	449
chr2	178905010	178905676	static	Peak_19001	chr2	178904858	178905699	41584	666
chr2	178986697	178987332	static	Peak_19002	chr2	178986697	178987167	41586	470
chr2	178995638	178995913	static	Peak_19003	chr2	178995510	178996070	41588	275
chr2	179025097	179025570	static	Peak_19004	chr2	179025082	179026334	41590	473
chr2	179025758	179026148	static	Peak_19005	chr2	179025082	179026334	41590	390
chr2	179027057	179027613	static	Peak_19006	chr2	179027106	179027911	41591	507
chr2	179117437	179117637	static	Peak_19007	chr2	179117362	179117657	41592	200
chr2	179176991	179177432	static	Peak_19008	.	-1	-1	.	0
chr2	179694093	179694420	static	Peak_19009	chr2	179693987	179694546	41594	327
chr2	179711259	179712045	static	Peak_19010	chr2	179711048	179712026	41597	767
chr2	179759115	179759904	static	Peak_19011	chr2	179759036	179760082	41598	789
chr2	179777019	179777534	static	Peak_19012	chr2	179776415	179777663	41600	515
chr2	179804750	179805648	static	Peak_19013	chr2	179804999	179805738	41604	649
chr2	179853611	179854221	static	Peak_19014	chr2	179853260	179854576	41607	610
chr2	179905611	179906678	static	Peak_19015	chr2	179905484	179906715	41611	1067
chr2	179984034	179984243	static	Peak_19016	chr2	179983874	179984415	41618	209
chr2	180007612	180007893	static	Peak_19017	.	-1	-1	.	0
chr2	180007989	180008607	static	Peak_19018	.	-1	-1	.	0
chr2	180190669	180190921	static	Peak_19019	chr2	180190473	180191301	41634	252
chr2	180317166	180317755	static	Peak_19020	chr2	180317143	180317972	41639	589
chr2	180323822	180324432	static	Peak_19021	chr2	180323738	180324584	41640	610
chr2	180413266	180413743	static	Peak_19022	chr2	180413354	180413883	41643	389
chr2	180435256	180436611	static	Peak_19023	.	-1	-1	.	0
chr2	180436646	180437193	static	Peak_19024	.	-1	-1	.	0
chr2	180439019	180439597	static	Peak_19025	chr2	180439106	180439772	41645	491
chr2	180444370	180445069	static	Peak_19026	chr2	180444158	180445441	41646	699
chr2	180459409	180459738	static	Peak_19027	chr2	180459287	180460484	41647	329
chr2	180459849	180460071	static	Peak_19028	chr2	180459287	180460484	41647	222
chr2	180640217	180640727	static	Peak_19029	chr2	180640288	180640765	41651	439
chr2	180655347	180655987	static	Peak_19030	chr2	180655136	180656202	41653	640
chr2	180701532	180702129	static	Peak_19031	chr2	180701640	180702499	41656	489
chr2	180778187	180778643	static	Peak_19032	chr2	180777973	180779110	41660	456
chr2	180922341	180922620	dDHS_close	Peak_19033	chr2	180921052	180922943	41662	279
chr2	180931581	180932180	dDHS_open	Peak_19034	chr2	180931520	180932121	41665	540
chr2	180954457	180954989	static	Peak_19035	chr2	180954503	180955059	41667	486
chr2	180976282	180976912	static	Peak_19036	chr2	180976051	180976987	41674	630
chr2	180984011	180984252	static	Peak_19037	chr2	180983983	180984348	41677	241
chr2	180987991	180988478	static	Peak_19038	.	-1	-1	.	0
chr2	181001627	181001848	static	Peak_19039	chr2	181001541	181001860	41681	221
chr2	181022307	181023074	static	Peak_19040	chr2	181022040	181023121	41684	767
chr2	181054245	181054783	static	Peak_19041	chr2	181054289	181054775	41686	486
chr2	181099604	181100493	static	Peak_19042	chr2	181099254	181100883	41687	889
chr2	181193943	181194351	static	Peak_19043	chr2	181193701	181195320	41691	408
chr2	181218346	181218546	static	Peak_19044	chr2	181218292	181218557	41695	200
chr2	181221903	181222614	static	Peak_19045	chr2	181221835	181222601	41696	698
chr2	181232221	181232420	dDHS_open	Peak_19046	chr2	181231067	181232559	41699	199
chr2	181254843	181255617	static	Peak_19047	chr2	181254849	181255665	41700	768
chr2	181315714	181316928	static	Peak_19048	.	-1	-1	.	0
chr2	181327114	181327513	static	Peak_19049	chr2	181326874	181327896	41704	399
chr2	181335656	181336267	static	Peak_19050	chr2	181335351	181336833	41710	611
chr2	181337141	181337460	dDHS_open	Peak_19051	.	-1	-1	.	0
chr2	181350360	181350619	static	Peak_19052	.	-1	-1	.	0
chr2	181394284	181394765	static	Peak_19053	chr2	181393857	181394783	41712	481
chr2	181397803	181398033	static	Peak_19054	chr2	181397740	181398293	41713	230
chr2	181414713	181415054	static	Peak_19055	chr2	181414549	181415627	41719	341
chr2	181428316	181428516	static	Peak_19056	chr2	181428370	181428753	41720	146
chr2	181572413	181572904	static	Peak_19057	chr2	181572120	181572800	41721	387
chr2	181598589	181599293	static	Peak_19058	chr2	181598687	181599352	41722	606
chr3	4856396	4857004	static	Peak_19059	chr3	4856593	4856921	41727	328
chr3	5218431	5219226	static	Peak_19060	chr3	5218280	5220201	41733	795
chr3	5219619	5219935	static	Peak_19061	chr3	5218280	5220201	41733	316
chr3	5271769	5272424	static	Peak_19062	chr3	5272085	5272316	41737	231
chr3	5333854	5334054	static	Peak_19063	.	-1	-1	.	0
chr3	5346709	5346915	static	Peak_19064	.	-1	-1	.	0
chr3	5424641	5425280	dDHS_open	Peak_19065	.	-1	-1	.	0
chr3	5575811	5576767	static	Peak_19066	chr3	5575732	5576869	41738	956
chr3	7503110	7503756	static	Peak_19067	chr3	7503202	7504061	41742	554
chr3	7612721	7613000	dDHS_open	Peak_19068	chr3	7612597	7613707	41744	279
chr3	7630950	7631567	static	Peak_19069	chr3	7630957	7631705	41746	610
chr3	7648611	7648871	static	Peak_19070	.	-1	-1	.	0
chr3	7649361	7649580	dDHS_open	Peak_19071	.	-1	-1	.	0
chr3	8666967	8667707	static	Peak_19072	chr3	8666562	8668064	41751	740
chr3	8766534	8766797	static	Peak_19073	chr3	8766506	8767176	41752	263
chr3	8923360	8924032	static	Peak_19074	chr3	8923120	8924364	41755	672
chr3	9004583	9004861	static	Peak_19075	chr3	9004046	9004871	41758	278
chr3	9249625	9250051	static	Peak_19076	chr3	9249703	9250362	41761	348
chr3	9461740	9462057	static	Peak_19077	chr3	9461523	9461993	41764	253
chr3	9520216	9520928	static	Peak_19078	chr3	9519958	9520919	41766	703
chr3	9521741	9522340	dDHS_open	Peak_19079	chr3	9521830	9522795	41768	510
chr3	9538628	9538875	static	Peak_19080	chr3	9538507	9538825	41770	197
chr3	9608631	9608896	static	Peak_19081	chr3	9608390	9609496	41773	265
chr3	9609921	9610395	static	Peak_19082	chr3	9609643	9610859	41774	474
chr3	9751227	9751449	static	Peak_19083	.	-1	-1	.	0
chr3	9821533	9821828	static	Peak_19084	chr3	9821400	9821941	41781	295
chr3	9833246	9834123	static	Peak_19085	chr3	9832850	9834731	41782	877
chr3	9834295	9834495	static	Peak_19086	chr3	9832850	9834731	41782	200
chr3	9920321	9920880	dDHS_open	Peak_19087	chr3	9920281	9920773	41783	452
chr3	10007610	10007969	static	Peak_19088	chr3	10007585	10007999	41785	359
chr3	10040690	10041375	static	Peak_19089	chr3	10040766	10041329	41788	563
chr3	10077497	10077883	static	Peak_19090	chr3	10077203	10077811	41791	314
chr3	10084102	10084538	static	Peak_19091	chr3	10084107	10084708	41794	431
chr3	10085267	10085993	static	Peak_19092	chr3	10085237	10086016	41795	726
chr3	10123641	10124020	dDHS_open	Peak_19093	chr3	10123560	10124414	41797	379
chr3	10127341	10128040	dDHS_open	Peak_19094	chr3	10127024	10128084	41798	699
chr3	10129241	10129740	dDHS_open	Peak_19095	chr3	10128679	10129787	41799	499
chr3	10136220	10136558	static	Peak_19096	chr3	10136034	10136477	41800	257
chr3	10146293	10146516	static	Peak_19097	.	-1	-1	.	0
chr3	10146623	10147035	static	Peak_19098	chr3	10146623	10147078	41803	412
chr3	10173601	10174260	dDHS_open	Peak_19099	chr3	10173727	10174483	41804	533
chr3	10239704	10239912	static	Peak_19100	chr3	10239645	10240140	41806	208
chr3	10243661	10244220	dDHS_open	Peak_19101	chr3	10243478	10244158	41807	497
chr3	10247242	10247442	static	Peak_19102	chr3	10247040	10247483	41808	200
chr3	10284843	10285066	static	Peak_19103	chr3	10284884	10285380	41812	182
chr3	10285973	10286308	static	Peak_19104	chr3	10285809	10286537	41813	335
chr3	10298018	10298441	static	Peak_19105	chr3	10297692	10299008	41815	423
chr3	10302329	10302813	static	Peak_19106	chr3	10302275	10303283	41817	484
chr3	10304921	10305300	dDHS_open	Peak_19107	chr3	10305058	10305842	41819	242
chr3	10315470	10316269	static	Peak_19108	chr3	10315382	10316412	41824	799
chr3	10331104	10331450	static	Peak_19109	chr3	10330994	10331552	41828	346
chr3	10335541	10335805	static	Peak_19110	chr3	10335136	10335858	41830	264
chr3	10342580	10342806	static	Peak_19111	chr3	10342458	10342935	41832	226
chr3	10350933	10351691	static	Peak_19112	chr3	10350919	10351705	41834	758
chr3	10370848	10371097	static	Peak_19113	chr3	10370739	10371038	41836	190
chr3	10439888	10440493	static	Peak_19114	chr3	10439527	10440458	41837	570
chr3	11357421	11357800	dDHS_open	Peak_19115	.	-1	-1	.	0
chr3	14533655	14533903	static	Peak_19116	chr3	14533719	14534224	41840	184
chr3	14578480	14579072	static	Peak_19117	chr3	14578367	14579220	41841	592
chr3	14610933	14611787	static	Peak_19118	chr3	14610951	14611779	41842	828
chr3	14687104	14687875	static	Peak_19119	chr3	14687148	14687644	41849	496
chr3	14727380	14727823	static	Peak_19120	chr3	14727542	14727967	41853	281
chr3	14746071	14746463	static	Peak_19121	chr3	14746077	14746354	41854	277
chr3	14755645	14756157	static	Peak_19122	chr3	14755678	14756169	41856	479
chr3	14787761	14788020	dDHS_close	Peak_19123	chr3	14787688	14788076	41863	259
chr3	14799935	14800150	static	Peak_19124	.	-1	-1	.	0
chr3	14819989	14820487	static	Peak_19125	chr3	14819949	14820547	41865	498
chr3	14828561	14829120	dDHS_open	Peak_19126	chr3	14828815	14829324	41866	305
chr3	14832717	14833196	static	Peak_19127	chr3	14832714	14833150	41867	433
chr3	14863152	14863653	static	Peak_19128	.	-1	-1	.	0
chr3	14863684	14864469	static	Peak_19129	.	-1	-1	.	0
chr3	14873101	14873500	dDHS_close	Peak_19130	.	-1	-1	.	0
chr3	14886152	14886704	static	Peak_19131	chr3	14886093	14887091	41879	552
chr3	14971670	14971954	static	Peak_19132	chr3	14971672	14971977	41883	282
chr3	15009581	15010140	dDHS_open	Peak_19133	.	-1	-1	.	0
chr3	15219330	15219769	static	Peak_19134	chr3	15219345	15219709	41889	364
chr3	15325510	15325720	static	Peak_19135	.	-1	-1	.	0
chr3	15329549	15329919	static	Peak_19136	chr3	15329619	15329879	41890	260
chr3	16082898	16083960	static	Peak_19137	chr3	16082870	16083984	41891	1062
chr3	17951664	17951864	static	Peak_19138	chr3	17951501	17952213	41894	200
chr3	18039846	18040246	static	Peak_19139	chr3	18039830	18039999	41896	153
chr3	18062580	18063015	static	Peak_19140	chr3	18062531	18063165	41899	435
chr3	18068629	18069200	static	Peak_19141	chr3	18068912	18069214	41901	288
chr3	18091315	18091956	static	Peak_19142	chr3	18091041	18091646	41902	331
chr3	18113655	18114019	static	Peak_19143	chr3	18113556	18113931	41905	276
chr3	18142973	18143440	static	Peak_19144	chr3	18142585	18144330	41908	467
chr3	18143608	18143808	static	Peak_19145	chr3	18142585	18144330	41908	200
chr3	18146261	18146720	dDHS_open	Peak_19146	chr3	18145123	18146785	41909	459
chr3	18150921	18151580	dDHS_open	Peak_19147	chr3	18150985	18151541	41910	556
chr3	18154141	18154820	dDHS_open	Peak_19148	chr3	18154219	18154971	41911	601
chr3	18195906	18196306	static	Peak_19149	chr3	18195866	18196300	41913	394
chr3	18198641	18199160	dDHS_open	Peak_19150	chr3	18198636	18199338	41914	519
chr3	18243061	18243620	dDHS_open	Peak_19151	chr3	18243081	18243486	41915	405
chr3	18328661	18329320	dDHS_open	Peak_19152	chr3	18328583	18329415	41918	659
chr3	18360282	18360754	static	Peak_19153	chr3	18360307	18360724	41919	417
chr3	18523919	18524180	static	Peak_19154	chr3	18523799	18524309	41922	261
chr3	18524251	18524468	static	Peak_19155	chr3	18523799	18524309	41922	58
chr3	18524611	18525127	static	Peak_19156	chr3	18524724	18525976	41923	403
chr3	18525185	18525786	static	Peak_19157	chr3	18524724	18525976	41923	601
chr3	18776901	18777500	dDHS_open	Peak_19158	chr3	18776783	18777437	41924	536
chr3	18944141	18944460	dDHS_open	Peak_19159	chr3	18944182	18945392	41928	278
chr3	18967481	18968300	dDHS_open	Peak_19160	chr3	18966952	18968260	41929	779
chr3	19062740	19063633	static	Peak_19161	chr3	19062626	19063546	41930	806
chr3	19068855	19069866	static	Peak_19162	chr3	19068406	19069986	41933	1011
chr3	19087745	19088785	static	Peak_19163	chr3	19087685	19088792	41934	1040
chr3	19101016	19101620	static	Peak_19164	chr3	19101115	19101685	41935	505
chr3	19116313	19116602	static	Peak_19165	chr3	19116231	19116557	41936	244
chr3	19161128	19161411	static	Peak_19166	.	-1	-1	.	0
chr3	19185356	19186005	static	Peak_19167	chr3	19185796	19186104	41941	209
chr3	19211022	19211797	static	Peak_19168	chr3	19210676	19212077	41942	775
chr3	19347861	19348380	dDHS_open	Peak_19169	chr3	19347740	19348134	41944	273
chr3	19466785	19467366	static	Peak_19170	chr3	19466797	19467322	41947	525
chr3	19794576	19795267	static	Peak_19171	chr3	19794474	19795557	41950	691
chr3	19853806	19854326	static	Peak_19172	chr3	19853516	19854340	41951	520
chr3	19856781	19857360	dDHS_open	Peak_19173	chr3	19856888	19857456	41952	472
chr3	19862746	19863287	static	Peak_19174	chr3	19862410	19863395	41954	541
chr3	19878321	19878878	static	Peak_19175	chr3	19878416	19878945	41957	462
chr3	19934816	19935451	static	Peak_19176	chr3	19934795	19935475	41962	635
chr3	19957414	19958154	static	Peak_19177	chr3	19957453	19958148	41963	695
chr3	20054615	20054835	static	Peak_19178	chr3	20054456	20055145	41964	220
chr3	21525118	21525318	static	Peak_19179	chr3	21525032	21525278	41968	160
chr3	21549015	21549215	static	Peak_19180	.	-1	-1	.	0
chr3	21660917	21661469	static	Peak_19181	chr3	21660867	21661255	41969	338
chr3	21690501	21690820	dDHS_open	Peak_19182	chr3	21690374	21690720	41970	219
chr3	21691121	21691320	dDHS_open	Peak_19183	chr3	21691001	21691529	41971	199
chr3	21715798	21716308	static	Peak_19184	chr3	21715850	21716298	41972	448
chr3	21807579	21808083	static	Peak_19185	chr3	21807589	21808088	41976	494
chr3	21834381	21834580	dDHS_close	Peak_19186	chr3	21834406	21835897	41979	174
chr3	21861258	21861735	static	Peak_19187	chr3	21861217	21861800	41982	477
chr3	21885442	21886255	static	Peak_19188	chr3	21885028	21886303	41986	813
chr3	21894412	21894800	static	Peak_19189	chr3	21894449	21894827	41988	351
chr3	21905599	21905972	static	Peak_19190	chr3	21905569	21906018	41989	373
chr3	21921926	21922346	static	Peak_19191	chr3	21921972	21922283	41990	311
chr3	21973781	21974080	dDHS_open	Peak_19192	chr3	21973515	21974268	41991	299
chr3	21974862	21976017	static	Peak_19193	.	-1	-1	.	0
chr3	21980850	21981163	static	Peak_19194	chr3	21980626	21981323	41994	313
chr3	21989433	21990086	static	Peak_19195	chr3	21989344	21990477	41996	653
chr3	21990696	21990992	static	Peak_19196	chr3	21990666	21991095	41997	296
chr3	22066793	22067033	static	Peak_19197	chr3	22066839	22067726	42000	194
chr3	22080030	22080279	static	Peak_19198	chr3	22079618	22080311	42002	249
chr3	23639246	23639502	static	Peak_19199	chr3	23638897	23639522	42005	256
chr3	23836155	23836853	static	Peak_19200	chr3	23836187	23836677	42007	490
chr3	24507710	24507910	static	Peak_19201	.	-1	-1	.	0
chr3	24681381	24681980	dDHS_open	Peak_19202	chr3	24681369	24682962	42010	599
chr3	24820301	24820595	static	Peak_19203	chr3	24820287	24820636	42012	294
chr3	24916620	24916949	static	Peak_19204	.	-1	-1	.	0
chr3	25042218	25042457	static	Peak_19205	.	-1	-1	.	0
chr3	25046213	25046603	static	Peak_19206	chr3	25046258	25046805	42014	345
chr3	26283844	26284053	static	Peak_19207	chr3	26283828	26284084	42015	209
chr3	27044381	27045100	dDHS_open	Peak_19208	chr3	27044403	27045288	42017	697
chr3	27052636	27053140	static	Peak_19209	chr3	27052413	27053150	42018	504
chr3	27054941	27055560	dDHS_open	Peak_19210	chr3	27055064	27055373	42019	309
chr3	27087261	27087820	dDHS_open	Peak_19211	chr3	27087386	27087711	42021	325
chr3	27088241	27088760	dDHS_open	Peak_19212	chr3	27088418	27089396	42022	342
chr3	27121009	27121347	static	Peak_19213	chr3	27120960	27121911	42026	338
chr3	27121601	27121920	dDHS_open	Peak_19214	chr3	27120960	27121911	42026	310
chr3	27126592	27126792	static	Peak_19215	chr3	27126557	27126847	42028	200
chr3	27127584	27127862	static	Peak_19216	chr3	27127195	27127837	42029	253
chr3	27132761	27133360	dDHS_open	Peak_19217	chr3	27132793	27133279	42031	486
chr3	27169017	27169582	static	Peak_19218	chr3	27168809	27169519	42034	502
chr3	27179453	27179677	static	Peak_19219	chr3	27179296	27179580	42036	127
chr3	27182165	27182571	static	Peak_19220	chr3	27182267	27182703	42037	304
chr3	27215842	27216268	static	Peak_19221	chr3	27215817	27216216	42039	374
chr3	27219747	27220321	static	Peak_19222	chr3	27219745	27220444	42041	574
chr3	27389830	27390094	static	Peak_19223	chr3	27389758	27390334	42045	264
chr3	27417887	27418287	static	Peak_19224	chr3	27417842	27418264	42048	377
chr3	27461543	27462021	static	Peak_19225	.	-1	-1	.	0
chr3	27502920	27503162	static	Peak_19226	chr3	27502736	27503429	42051	242
chr3	27515321	27516440	dDHS_open	Peak_19227	chr3	27515326	27516076	42054	750
chr3	27588780	27589362	static	Peak_19228	chr3	27588334	27589527	42058	582
chr3	27603541	27604100	dDHS_open	Peak_19229	.	-1	-1	.	0
chr3	27650513	27650910	static	Peak_19230	chr3	27650567	27650928	42061	343
chr3	27664921	27665220	dDHS_open	Peak_19231	chr3	27664900	27665658	42062	299
chr3	27665241	27665480	dDHS_open	Peak_19232	chr3	27664900	27665658	42062	239
chr3	27762107	27762533	static	Peak_19233	chr3	27761982	27762585	42066	426
chr3	27779081	27779680	dDHS_open	Peak_19234	.	-1	-1	.	0
chr3	27797901	27798600	dDHS_open	Peak_19235	chr3	27797693	27798704	42067	699
chr3	27803541	27804600	dDHS_open	Peak_19236	chr3	27803762	27804622	42068	838
chr3	27806181	27806880	dDHS_open	Peak_19237	chr3	27806283	27806581	42069	298
chr3	27820110	27820650	static	Peak_19238	chr3	27820195	27820684	42071	455
chr3	27837948	27838316	static	Peak_19239	.	-1	-1	.	0
chr3	27882901	27883495	static	Peak_19240	chr3	27882820	27883213	42073	312
chr3	27925646	27926239	static	Peak_19241	chr3	27925708	27926436	42076	531
chr3	28010661	28010960	dDHS_open	Peak_19242	chr3	28010522	28010756	42078	95
chr3	28161726	28162193	static	Peak_19243	chr3	28161388	28162377	42082	467
chr3	28366421	28367160	dDHS_open	Peak_19244	.	-1	-1	.	0
chr3	28490321	28490860	dDHS_open	Peak_19245	chr3	28490309	28490701	42087	380
chr3	28580803	28581298	static	Peak_19246	chr3	28580003	28581303	42089	495
chr3	28595181	28595392	static	Peak_19247	chr3	28594396	28595601	42090	211
chr3	28596622	28597478	static	Peak_19248	chr3	28596556	28597524	42091	856
chr3	28598592	28598792	static	Peak_19249	chr3	28598207	28599133	42093	200
chr3	28604451	28605146	static	Peak_19250	chr3	28604503	28605280	42095	643
chr3	28612923	28613729	static	Peak_19251	chr3	28612687	28613912	42097	806
chr3	28620681	28621460	dDHS_close	Peak_19252	chr3	28620182	28621870	42098	779
chr3	28624093	28624541	static	Peak_19253	chr3	28624014	28624790	42100	448
chr3	28628761	28629160	dDHS_open	Peak_19254	.	-1	-1	.	0
chr3	28635814	28636534	static	Peak_19255	chr3	28635805	28636877	42103	720
chr3	28644908	28645108	static	Peak_19256	chr3	28645084	28645356	42104	24
chr3	28680080	28680355	static	Peak_19257	chr3	28679865	28680548	42105	275
chr3	28704085	28704950	static	Peak_19258	chr3	28704078	28704995	42106	865
chr3	29021542	29021778	static	Peak_19259	chr3	29021611	29021838	42107	167
chr3	29142434	29142921	static	Peak_19260	chr3	29142374	29142856	42108	422
chr3	29438144	29438549	static	Peak_19261	chr3	29438138	29438472	42109	328
chr3	29631617	29631958	static	Peak_19262	chr3	29631543	29632193	42112	341
chr3	29733906	29734170	static	Peak_19263	chr3	29733871	29734204	42113	264
chr3	29880562	29880762	static	Peak_19264	chr3	29880447	29880805	42114	200
chr3	30205705	30205908	static	Peak_19265	chr3	30205762	30206072	42119	146
chr3	30253174	30253695	static	Peak_19266	chr3	30253083	30253643	42120	469
chr3	30382048	30382724	static	Peak_19267	chr3	30382267	30382713	42121	446
chr3	30491352	30491862	static	Peak_19268	chr3	30491379	30491941	42126	483
chr3	30494621	30494834	static	Peak_19269	chr3	30494147	30494671	42128	50
chr3	30500040	30500377	static	Peak_19270	.	-1	-1	.	0
chr3	30691665	30692578	static	Peak_19271	chr3	30691651	30693093	42132	913
chr3	30701070	30701456	static	Peak_19272	.	-1	-1	.	0
chr3	30711817	30712017	static	Peak_19273	chr3	30711884	30712144	42133	133
chr3	30867974	30868604	static	Peak_19274	chr3	30867609	30868588	42135	614
chr3	30894187	30894786	static	Peak_19275	chr3	30894189	30895275	42137	597
chr3	30955936	30956559	static	Peak_19276	chr3	30955733	30956529	42140	593
chr3	30974641	30975080	dDHS_open	Peak_19277	chr3	30974720	30975233	42141	360
chr3	30982692	30982998	static	Peak_19278	chr3	30982591	30983088	42144	306
chr3	30993342	30994107	static	Peak_19279	.	-1	-1	.	0
chr3	31267176	31267544	static	Peak_19280	.	-1	-1	.	0
chr3	32264318	32264991	static	Peak_19281	chr3	32264186	32264980	42152	662
chr3	32295489	32296292	static	Peak_19282	chr3	32295279	32296284	42154	795
chr3	32391459	32391982	static	Peak_19283	.	-1	-1	.	0
chr3	32409215	32410087	static	Peak_19284	chr3	32409098	32410239	42164	872
chr3	32428147	32428767	static	Peak_19285	chr3	32428125	32428802	42166	620
chr3	32461981	32462380	dDHS_open	Peak_19286	chr3	32461934	32462201	42168	220
chr3	32473881	32474260	dDHS_open	Peak_19287	chr3	32473988	32474602	42169	272
chr3	32607921	32608240	dDHS_close	Peak_19288	chr3	32607120	32608372	42172	319
chr3	33698447	33699501	static	Peak_19289	chr3	33698433	33699708	42174	1054
chr3	33918468	33919303	static	Peak_19290	chr3	33918257	33919323	42177	835
chr3	33975078	33975573	static	Peak_19291	chr3	33974979	33975617	42179	495
chr3	33979897	33980640	static	Peak_19292	chr3	33979773	33980611	42180	714
chr3	34369602	34370059	static	Peak_19293	chr3	34369355	34370036	42182	434
chr3	34384594	34385081	static	Peak_19294	chr3	34384406	34385145	42185	487
chr3	35579401	35579601	static	Peak_19295	.	-1	-1	.	0
chr3	35652784	35653501	static	Peak_19296	chr3	35652682	35653774	42193	717
chr3	35783961	35784340	dDHS_open	Peak_19297	chr3	35783794	35784344	42196	379
chr3	35789797	35790675	static	Peak_19298	chr3	35789715	35790819	42198	878
chr3	35817074	35817553	static	Peak_19299	chr3	35816960	35817527	42200	453
chr3	35824615	35825128	static	Peak_19300	chr3	35824549	35825199	42201	513
chr3	35831011	35832168	static	Peak_19301	chr3	35830854	35832271	42203	1157
chr3	35899180	35900040	static	Peak_19302	chr3	35898759	35900063	42205	860
chr3	35948071	35948341	static	Peak_19303	chr3	35948123	35948312	42207	189
chr3	35964774	35965206	static	Peak_19304	chr3	35964771	35965376	42209	432
chr3	36049785	36050321	static	Peak_19305	chr3	36049783	36050503	42213	536
chr3	36101656	36102137	static	Peak_19306	chr3	36101911	36102190	42214	226
chr3	36370820	36371080	static	Peak_19307	chr3	36370812	36371153	42216	260
chr3	36381807	36382097	static	Peak_19308	chr3	36381885	36382210	42218	212
chr3	36394115	36394712	static	Peak_19309	chr3	36394138	36394861	42219	574
chr3	36451180	36451490	static	Peak_19310	chr3	36451017	36451890	42220	310
chr3	36470714	36471372	static	Peak_19311	.	-1	-1	.	0
chr3	36753115	36753315	static	Peak_19312	chr3	36753021	36753309	42226	194
chr3	36761615	36762437	static	Peak_19313	chr3	36761521	36762785	42227	822
chr3	36816722	36817441	static	Peak_19314	chr3	36816797	36817051	42228	254
chr3	37102898	37103111	static	Peak_19315	chr3	37102981	37103258	42233	130
chr3	37211282	37211761	static	Peak_19316	chr3	37211150	37211816	42235	479
chr3	37318095	37319349	static	Peak_19317	.	-1	-1	.	0
chr3	37538620	37539357	static	Peak_19318	chr3	37538580	37539559	42240	737
chr3	37586040	37586545	static	Peak_19319	chr3	37586095	37586524	42244	429
chr3	37622106	37622394	static	Peak_19320	.	-1	-1	.	0
chr3	37628041	37628451	static	Peak_19321	chr3	37628076	37628645	42247	375
chr3	37657585	37658196	static	Peak_19322	chr3	37657024	37658207	42249	611
chr3	37668033	37668705	static	Peak_19323	chr3	37668045	37668694	42250	649
chr3	37774273	37774830	static	Peak_19324	chr3	37774231	37775348	42251	557
chr3	37774963	37775213	static	Peak_19325	chr3	37774231	37775348	42251	250
chr3	37787401	37787940	dDHS_open	Peak_19326	chr3	37787319	37787820	42252	419
chr3	37806441	37807180	dDHS_open	Peak_19327	chr3	37806284	37807125	42254	684
chr3	37837133	37837675	static	Peak_19328	chr3	37837267	37837489	42257	222
chr3	37874235	37874444	static	Peak_19329	chr3	37874086	37874374	42259	139
chr3	38015060	38015514	static	Peak_19330	chr3	38015056	38015251	42262	191
chr3	38027259	38028096	static	Peak_19331	chr3	38027246	38028587	42263	837
chr3	38050581	38051190	static	Peak_19332	chr3	38050595	38051161	42266	566
chr3	38101046	38101418	static	Peak_19333	chr3	38100975	38101503	42267	372
chr3	38153828	38154028	static	Peak_19334	chr3	38153828	38154176	42268	200
chr3	38182562	38182961	static	Peak_19335	chr3	38182547	38183081	42270	399
chr3	38199186	38199665	static	Peak_19336	chr3	38198901	38199602	42271	416
chr3	38383408	38384178	static	Peak_19337	chr3	38383193	38384410	42274	770
chr3	39119224	39119732	static	Peak_19338	chr3	39118821	39119490	42280	266
chr3	39843258	39843949	static	Peak_19339	chr3	39843295	39843926	42284	631
chr3	40508689	40509190	static	Peak_19340	chr3	40508710	40509446	42288	480
chr3	40548979	40549658	static	Peak_19341	chr3	40548381	40550097	42289	679
chr3	40603581	40604289	static	Peak_19342	chr3	40603702	40604621	42291	587
chr3	40650593	40650886	static	Peak_19343	chr3	40650273	40651320	42292	293
chr3	40697899	40698193	static	Peak_19344	chr3	40697618	40698684	42293	294
chr3	40715960	40716160	static	Peak_19345	chr3	40715953	40716185	42294	200
chr3	40742527	40742822	static	Peak_19346	chr3	40742262	40742914	42295	295
chr3	40742976	40743258	static	Peak_19347	chr3	40743037	40743197	42296	160
chr3	40753201	40753907	static	Peak_19348	.	-1	-1	.	0
chr3	40795491	40795692	static	Peak_19349	chr3	40795305	40795902	42304	201
chr3	40798963	40799764	static	Peak_19350	chr3	40799019	40799763	42305	744
chr3	40826013	40826226	static	Peak_19351	chr3	40825930	40826268	42307	213
chr3	40865856	40866303	static	Peak_19352	chr3	40865797	40866041	42311	185
chr3	40886819	40887568	static	Peak_19353	chr3	40886308	40887949	42313	749
chr3	40905812	40906112	static	Peak_19354	chr3	40905898	40906160	42316	214
chr3	40958173	40958559	static	Peak_19355	chr3	40958285	40958590	42317	274
chr3	41099098	41099439	static	Peak_19356	chr3	41099041	41099454	42320	341
chr3	41102665	41103126	static	Peak_19357	chr3	41102763	41103030	42321	267
chr3	41212304	41213353	static	Peak_19358	chr3	41212320	41213401	42323	1033
chr3	41236321	41236860	dDHS_open	Peak_19359	chr3	41236359	41236716	42324	357
chr3	41293561	41294180	dDHS_open	Peak_19360	chr3	41293461	41294141	42327	580
chr3	41295827	41296400	static	Peak_19361	.	-1	-1	.	0
chr3	41313361	41313839	static	Peak_19362	chr3	41313359	41313798	42329	437
chr3	41368218	41369195	static	Peak_19363	.	-1	-1	.	0
chr3	41369321	41369520	dDHS_close	Peak_19364	.	-1	-1	.	0
chr3	41385185	41385893	static	Peak_19365	.	-1	-1	.	0
chr3	41387554	41387927	static	Peak_19366	chr3	41387138	41387992	42335	373
chr3	41395011	41395258	static	Peak_19367	.	-1	-1	.	0
chr3	41398433	41398741	static	Peak_19368	chr3	41397788	41398947	42337	308
chr3	41546159	41546934	static	Peak_19369	chr3	41545892	41546847	42342	688
chr3	42212961	42213160	dDHS_close	Peak_19370	chr3	42212909	42213608	42343	199
chr3	42213441	42213660	dDHS_close	Peak_19371	chr3	42212909	42213608	42343	167
chr3	42213727	42214009	static	Peak_19372	.	-1	-1	.	0
chr3	42480671	42481023	static	Peak_19373	chr3	42480629	42481204	42344	352
chr3	42702824	42703306	static	Peak_19374	chr3	42702762	42703423	42345	482
chr3	43858832	43859247	static	Peak_19375	chr3	43858746	43859008	42346	176
chr3	46694981	46695563	static	Peak_19376	chr3	46695037	46695221	42349	184
chr3	48389928	48390381	static	Peak_19377	chr3	48389809	48390424	42351	453
chr3	49446319	49446548	static	Peak_19378	chr3	49446190	49446500	42352	181
chr3	49542230	49542430	static	Peak_19379	.	-1	-1	.	0
chr3	49543021	49543300	dDHS_close	Peak_19380	chr3	49542529	49543318	42353	279
chr3	49669744	49670206	static	Peak_19381	.	-1	-1	.	0
chr3	49750758	49751005	static	Peak_19382	chr3	49750638	49751070	42355	247
chr3	50794750	50795020	static	Peak_19383	chr3	50794649	50795125	42359	270
chr3	50823547	50824237	static	Peak_19384	chr3	50823935	50824274	42361	302
chr3	50933763	50933978	static	Peak_19385	.	-1	-1	.	0
chr3	50959654	50959859	static	Peak_19386	chr3	50959518	50959938	42366	205
chr3	50960381	50960580	dDHS_close	Peak_19387	chr3	50960160	50961507	42367	199
chr3	50960881	50961240	dDHS_close	Peak_19388	chr3	50960160	50961507	42367	359
chr3	50986489	50986689	static	Peak_19389	.	-1	-1	.	0
chr3	50988566	50989215	static	Peak_19390	chr3	50988581	50989077	42369	496
chr3	51004841	51005100	dDHS_close	Peak_19391	chr3	51004675	51005283	42374	259
chr3	51005699	51006227	static	Peak_19392	chr3	51005420	51007116	42375	528
chr3	51006441	51006640	dDHS_close	Peak_19393	chr3	51005420	51007116	42375	199
chr3	51006661	51007180	dDHS_close	Peak_19394	chr3	51005420	51007116	42375	455
chr3	51007847	51008238	static	Peak_19395	chr3	51007432	51008186	42376	339
chr3	51028192	51028981	static	Peak_19396	chr3	51028198	51029406	42378	783
chr3	51036265	51036758	static	Peak_19397	chr3	51036301	51036758	42382	457
chr3	51037337	51038114	static	Peak_19398	chr3	51037318	51038894	42383	777
chr3	51079882	51080541	static	Peak_19399	chr3	51079825	51081730	42384	659
chr3	51081023	51081750	static	Peak_19400	chr3	51079825	51081730	42384	707
chr3	51144147	51145728	static	Peak_19401	chr3	51143952	51145859	42388	1581
chr3	51176661	51177300	dDHS_open	Peak_19402	chr3	51176749	51177190	42391	441
chr3	51184032	51184501	static	Peak_19403	chr3	51184357	51184510	42392	144
chr3	51212489	51213113	static	Peak_19404	chr3	51212500	51213161	42393	613
chr3	51219511	51220261	static	Peak_19405	chr3	51219329	51220937	42395	750
chr3	51363503	51363965	static	Peak_19406	chr3	51363530	51364226	42398	435
chr3	51512599	51513468	static	Peak_19407	chr3	51512578	51513363	42401	764
chr3	51532159	51532413	static	Peak_19408	.	-1	-1	.	0
chr3	51547861	51548380	dDHS_open	Peak_19409	chr3	51548238	51548667	42402	142
chr3	51553896	51554484	static	Peak_19410	chr3	51553946	51554365	42403	419
chr3	51693026	51693241	static	Peak_19411	chr3	51692771	51693334	42408	215
chr3	51720241	51720480	dDHS_open	Peak_19412	chr3	51720032	51720625	42410	239
chr3	51781964	51782320	static	Peak_19413	chr3	51781951	51782286	42412	322
chr3	51815101	51815640	dDHS_open	Peak_19414	chr3	51815154	51815589	42414	435
chr3	51816834	51817034	static	Peak_19415	.	-1	-1	.	0
chr3	51843926	51844133	static	Peak_19416	chr3	51843966	51844289	42416	167
chr3	51849987	51850446	static	Peak_19417	chr3	51849922	51850405	42417	418
chr3	51850476	51850688	static	Peak_19418	.	-1	-1	.	0
chr3	51850750	51851353	static	Peak_19419	chr3	51850727	51851337	42418	587
chr3	51873698	51874030	static	Peak_19420	.	-1	-1	.	0
chr3	51892343	51892706	static	Peak_19421	chr3	51892297	51892650	42419	307
chr3	51905873	51907116	static	Peak_19422	chr3	51905579	51907539	42420	1243
chr3	51908619	51909281	static	Peak_19423	chr3	51908440	51909375	42421	662
chr3	52000458	52000664	static	Peak_19424	chr3	51999899	52000552	42423	94
chr3	52071865	52072849	static	Peak_19425	.	-1	-1	.	0
chr3	52094651	52095289	static	Peak_19426	chr3	52094576	52095259	42430	608
chr3	52126274	52126682	static	Peak_19427	chr3	52126371	52126808	42434	311
chr3	52208403	52208987	static	Peak_19428	chr3	52208484	52208975	42437	491
chr3	52299062	52299657	static	Peak_19429	chr3	52299353	52299668	42441	304
chr3	52305441	52305988	static	Peak_19430	chr3	52305421	52307121	42442	547
chr3	52306141	52306820	dDHS_open	Peak_19431	chr3	52305421	52307121	42442	679
chr3	52331052	52331255	static	Peak_19432	chr3	52330886	52331604	42443	203
chr3	52404701	52404900	dDHS_close	Peak_19433	chr3	52404109	52405699	42448	199
chr3	52421301	52421880	dDHS_open	Peak_19434	chr3	52421344	52421761	42449	417
chr3	52422567	52423190	static	Peak_19435	chr3	52422617	52423338	42450	573
chr3	52426558	52426758	static	Peak_19436	chr3	52426388	52427030	42451	200
chr3	52456552	52456844	static	Peak_19437	chr3	52456492	52456637	42452	85
chr3	52644549	52644761	static	Peak_19438	.	-1	-1	.	0
chr3	52701589	52701935	static	Peak_19439	chr3	52701614	52701937	42459	321
chr3	52820817	52821260	static	Peak_19440	chr3	52820770	52821308	42460	443
chr3	53015126	53015375	static	Peak_19441	chr3	53015015	53015615	42461	249
chr3	53267017	53267816	static	Peak_19442	chr3	53266744	53268170	42466	799
chr3	53291027	53291293	static	Peak_19443	chr3	53290999	53291447	42472	266
chr3	53667432	53668198	static	Peak_19444	chr3	53667180	53668534	42473	766
chr3	54224786	54224986	static	Peak_19445	.	-1	-1	.	0
chr3	54321221	54321458	static	Peak_19446	chr3	54321060	54321538	42476	237
chr3	54325778	54326052	static	Peak_19447	chr3	54325517	54326178	42477	274
chr3	54496252	54497103	static	Peak_19448	chr3	54496233	54497200	42479	851
chr3	54538646	54539702	static	Peak_19449	chr3	54538365	54539866	42480	1056
chr3	54564521	54565060	dDHS_open	Peak_19450	chr3	54564269	54565570	42484	539
chr3	54893281	54893560	dDHS_open	Peak_19451	chr3	54893175	54893595	42491	279
chr3	54915909	54916395	static	Peak_19452	chr3	54915792	54916815	42492	486
chr3	54918312	54919029	static	Peak_19453	chr3	54917938	54919168	42493	717
chr3	54923561	54923760	dDHS_open	Peak_19454	chr3	54923001	54923789	42495	199
chr3	54950501	54950780	dDHS_open	Peak_19455	chr3	54950332	54950872	42497	279
chr3	57092343	57092642	static	Peak_19456	chr3	57092364	57092514	42505	150
chr3	57092694	57093016	static	Peak_19457	chr3	57093004	57093208	42506	12
chr3	57100649	57100852	static	Peak_19458	chr3	57100559	57100775	42508	126
chr3	57109241	57109620	dDHS_open	Peak_19459	chr3	57109219	57109426	42509	185
chr3	57139025	57139335	static	Peak_19460	.	-1	-1	.	0
chr3	57147893	57149042	static	Peak_19461	chr3	57147762	57149108	42511	1149
chr3	57190373	57191079	static	Peak_19462	chr3	57190373	57191198	42512	706
chr3	57191468	57191920	static	Peak_19463	chr3	57191461	57192052	42513	452
chr3	57224138	57224493	static	Peak_19464	chr3	57224062	57224572	42514	355
chr3	57229041	57229619	static	Peak_19465	chr3	57228976	57229765	42516	578
chr3	57235644	57235973	static	Peak_19466	chr3	57235621	57236018	42520	329
chr3	57239352	57239629	static	Peak_19467	chr3	57239133	57239587	42521	235
chr3	57379251	57380281	static	Peak_19468	chr3	57378737	57380714	42524	1030
chr3	57455381	57455880	static	Peak_19469	chr3	57455326	57455915	42526	499
chr3	57471062	57471542	static	Peak_19470	chr3	57471068	57471507	42528	439
chr3	57500315	57501334	static	Peak_19471	chr3	57500293	57501431	42530	1019
chr3	57539310	57540319	static	Peak_19472	chr3	57539164	57540544	42531	1009
chr3	57627382	57627714	static	Peak_19473	chr3	57627364	57627630	42532	248
chr3	57627735	57627998	static	Peak_19474	chr3	57627992	57628151	42533	6
chr3	57651413	57651781	static	Peak_19475	chr3	57650725	57652169	42534	368
chr3	57926492	57926925	static	Peak_19476	chr3	57926469	57926961	42535	433
chr3	58010767	58011360	static	Peak_19477	chr3	58010803	58011377	42539	557
chr3	58039441	58039640	dDHS_open	Peak_19478	chr3	58038699	58039861	42540	199
chr3	58099656	58100218	static	Peak_19479	chr3	58099675	58100180	42541	505
chr3	58105125	58105438	static	Peak_19480	chr3	58105057	58105600	42542	313
chr3	58176336	58177001	static	Peak_19481	chr3	58176204	58177028	42543	665
chr3	58218233	58219599	static	Peak_19482	.	-1	-1	.	0
chr3	58312121	58312760	dDHS_open	Peak_19483	chr3	58312293	58312657	42546	364
chr3	58329428	58330271	static	Peak_19484	chr3	58329196	58330256	42548	828
chr3	58365135	58365827	static	Peak_19485	chr3	58365096	58365731	42550	596
chr3	58380371	58381988	static	Peak_19486	chr3	58380362	58381441	42551	1070
chr3	58386941	58387140	dDHS_open	Peak_19487	chr3	58386650	58387367	42555	199
chr3	58485001	58485200	dDHS_close	Peak_19488	chr3	58484646	58485248	42560	199
chr3	58485718	58486049	static	Peak_19489	chr3	58485712	58486178	42561	331
chr3	58490587	58490883	static	Peak_19490	chr3	58490465	58490868	42564	281
chr3	58492281	58492542	static	Peak_19491	chr3	58492280	58492830	42565	261
chr3	58494441	58494640	dDHS_close	Peak_19492	.	-1	-1	.	0
chr3	58495916	58496556	static	Peak_19493	.	-1	-1	.	0
chr3	58507801	58508200	dDHS_open	Peak_19494	.	-1	-1	.	0
chr3	58943029	58943260	static	Peak_19495	chr3	58943063	58943365	42581	197
chr3	59032711	59033284	static	Peak_19496	chr3	59032634	59033275	42582	564
chr3	59066719	59067011	static	Peak_19497	chr3	59066674	59067215	42583	292
chr3	59205956	59206208	static	Peak_19498	chr3	59205670	59206208	42585	252
chr3	59697395	59697595	static	Peak_19499	.	-1	-1	.	0
chr3	59835195	59835900	static	Peak_19500	chr3	59835451	59835985	42587	449
chr3	59850234	59850703	static	Peak_19501	.	-1	-1	.	0
chr3	59898541	59898760	dDHS_open	Peak_19502	chr3	59898120	59899339	42593	219
chr3	59945001	59945540	dDHS_open	Peak_19503	chr3	59945137	59945702	42597	403
chr3	59971556	59972214	static	Peak_19504	chr3	59971436	59973213	42599	658
chr3	59972380	59972802	static	Peak_19505	chr3	59971436	59973213	42599	422
chr3	59973421	59973620	dDHS_open	Peak_19506	chr3	59973353	59974087	42600	199
chr3	60128388	60128588	static	Peak_19507	.	-1	-1	.	0
chr3	60212257	60213092	static	Peak_19508	chr3	60212273	60213032	42602	759
chr3	60241801	60242000	dDHS_open	Peak_19509	chr3	60241710	60241955	42603	154
chr3	60304929	60305862	static	Peak_19510	chr3	60304439	60306064	42605	933
chr3	60319328	60319731	static	Peak_19511	chr3	60319347	60319731	42606	384
chr3	60320170	60320550	static	Peak_19512	chr3	60320064	60320651	42607	380
chr3	60331822	60332471	static	Peak_19513	chr3	60331606	60333256	42610	649
chr3	60332604	60333134	static	Peak_19514	chr3	60331606	60333256	42610	530
chr3	60357047	60357247	static	Peak_19515	.	-1	-1	.	0
chr3	60374306	60374689	static	Peak_19516	chr3	60374352	60374757	42614	337
chr3	60380360	60380716	static	Peak_19517	chr3	60380353	60380641	42616	281
chr3	60412701	60413040	dDHS_open	Peak_19518	.	-1	-1	.	0
chr3	60524248	60524777	static	Peak_19519	.	-1	-1	.	0
chr3	60544583	60544783	static	Peak_19520	chr3	60544516	60544975	42620	200
chr3	60745041	60745660	dDHS_open	Peak_19521	chr3	60745122	60745746	42624	538
chr3	60757934	60758272	static	Peak_19522	chr3	60758031	60758345	42626	241
chr3	60806383	60807187	static	Peak_19523	chr3	60806135	60807572	42627	804
chr3	60893794	60894215	static	Peak_19524	chr3	60893821	60894188	42628	367
chr3	60896485	60896696	static	Peak_19525	chr3	60896647	60896944	42630	49
chr3	61167496	61168711	static	Peak_19526	.	-1	-1	.	0
chr3	62142719	62144056	static	Peak_19527	.	-1	-1	.	0
chr3	62152641	62152840	dDHS_open	Peak_19528	chr3	62151998	62153948	42635	199
chr3	62153001	62153900	dDHS_open	Peak_19529	chr3	62151998	62153948	42635	899
chr3	62310423	62311251	static	Peak_19530	chr3	62310335	62311237	42640	814
chr3	62998379	62998857	static	Peak_19531	chr3	62998616	62998845	42641	229
chr3	63099880	63100490	static	Peak_19532	chr3	63099353	63100257	42643	377
chr3	63101880	63102081	static	Peak_19533	.	-1	-1	.	0
chr3	63102117	63102366	static	Peak_19534	.	-1	-1	.	0
chr3	63198375	63198693	static	Peak_19535	.	-1	-1	.	0
chr3	63364701	63364940	dDHS_open	Peak_19536	chr3	63364553	63365335	42646	239
chr3	63732836	63733408	static	Peak_19537	chr3	63732903	63733449	42649	505
chr3	63779655	63780470	static	Peak_19538	chr3	63779863	63780698	42651	607
chr3	63841997	63842258	static	Peak_19539	chr3	63841988	63842583	42652	261
chr3	63843940	63844214	static	Peak_19540	chr3	63843720	63844234	42654	274
chr3	65150077	65150493	static	Peak_19541	chr3	65150190	65150379	42656	189
chr3	65161741	65162080	dDHS_open	Peak_19542	.	-1	-1	.	0
chr3	65169116	65169693	static	Peak_19543	chr3	65169137	65169606	42658	469
chr3	65169931	65170547	static	Peak_19544	chr3	65169888	65170739	42659	616
chr3	65196135	65196820	static	Peak_19545	chr3	65195711	65196861	42660	685
chr3	65331721	65332461	static	Peak_19546	.	-1	-1	.	0
chr3	65383254	65383715	static	Peak_19547	chr3	65383319	65383660	42662	341
chr3	65385118	65385830	static	Peak_19548	chr3	65385456	65385832	42663	374
chr3	65416061	65416580	dDHS_open	Peak_19549	chr3	65416013	65416640	42665	519
chr3	65467123	65467541	static	Peak_19550	chr3	65467083	65467564	42668	418
chr3	65470109	65470535	static	Peak_19551	chr3	65469902	65470728	42669	426
chr3	65646949	65647149	static	Peak_19552	chr3	65646563	65647189	42670	200
chr3	65662093	65662402	static	Peak_19553	chr3	65662032	65662617	42671	309
chr3	65662951	65663193	static	Peak_19554	chr3	65662829	65663415	42672	242
chr3	65675296	65675514	static	Peak_19555	chr3	65675099	65675556	42675	218
chr3	65729318	65729570	static	Peak_19556	chr3	65729240	65729628	42676	252
chr3	65738841	65739660	dDHS_open	Peak_19557	chr3	65738917	65739494	42681	577
chr3	65761070	65761678	static	Peak_19558	chr3	65761003	65762801	42683	608
chr3	65762361	65762620	dDHS_open	Peak_19559	chr3	65761003	65762801	42683	259
chr3	65778160	65779026	static	Peak_19560	chr3	65778083	65779045	42685	866
chr3	65792753	65793397	static	Peak_19561	chr3	65792792	65793267	42687	475
chr3	66380527	66380983	static	Peak_19562	chr3	66380415	66380958	42692	431
chr3	66789330	66790164	static	Peak_19563	chr3	66789305	66790204	42696	834
chr3	67115249	67115728	static	Peak_19564	chr3	67115410	67115700	42699	290
chr3	67233897	67234231	static	Peak_19565	chr3	67233847	67234567	42701	334
chr3	67237995	67238284	static	Peak_19566	chr3	67237677	67238348	42702	289
chr3	67318646	67318884	static	Peak_19567	chr3	67318450	67320079	42706	238
chr3	67319561	67319880	dDHS_open	Peak_19568	chr3	67318450	67320079	42706	319
chr3	67347460	67347854	static	Peak_19569	chr3	67347264	67347939	42709	394
chr3	67351241	67351680	dDHS_open	Peak_19570	chr3	67351140	67352012	42710	439
chr3	67355115	67355514	static	Peak_19571	chr3	67354865	67355616	42711	399
chr3	67357921	67358360	dDHS_open	Peak_19572	chr3	67357847	67358315	42713	394
chr3	67358901	67359460	dDHS_open	Peak_19573	chr3	67358914	67359467	42714	546
chr3	67386378	67387005	static	Peak_19574	chr3	67386368	67387402	42717	627
chr3	68297892	68298220	static	Peak_19575	chr3	68297834	68298353	42724	328
chr3	68312649	68312870	static	Peak_19576	chr3	68312562	68313001	42726	221
chr3	68364287	68364487	static	Peak_19577	chr3	68363979	68364338	42729	51
chr3	68396986	68397402	static	Peak_19578	chr3	68397078	68397436	42730	324
chr3	68568784	68569559	static	Peak_19579	chr3	68568780	68569515	42732	731
chr3	68585369	68585785	static	Peak_19580	chr3	68585366	68585810	42734	416
chr3	68808281	68809106	static	Peak_19581	chr3	68808226	68810172	42735	825
chr3	68848531	68849103	static	Peak_19582	chr3	68848193	68849422	42736	572
chr3	68930410	68931500	static	Peak_19583	chr3	68930299	68931552	42738	1090
chr3	68944653	68945051	static	Peak_19584	chr3	68944691	68945193	42739	360
chr3	68946426	68946828	static	Peak_19585	chr3	68946315	68946877	42740	402
chr3	68989611	68989891	static	Peak_19586	chr3	68989093	68990339	42741	280
chr3	68989946	68990392	static	Peak_19587	chr3	68989093	68990339	42741	393
chr3	68990600	68990805	static	Peak_19588	chr3	68990519	68990953	42742	205
chr3	69009581	69009880	dDHS_open	Peak_19589	chr3	69009468	69009977	42743	299
chr3	69057217	69057464	static	Peak_19590	.	-1	-1	.	0
chr3	69086081	69087100	dDHS_open	Peak_19591	chr3	69086361	69086967	42745	606
chr3	69120073	69121007	static	Peak_19592	chr3	69119935	69121577	42747	934
chr3	69127685	69128270	static	Peak_19593	chr3	69127714	69128424	42750	556
chr3	69152367	69153244	static	Peak_19594	chr3	69152728	69153121	42753	393
chr3	69161861	69162760	dDHS_open	Peak_19595	chr3	69161837	69162692	42754	831
chr3	69165921	69166580	dDHS_open	Peak_19596	chr3	69166036	69166456	42755	420
chr3	69197986	69198282	static	Peak_19597	chr3	69197945	69198346	42757	296
chr3	69207006	69207460	static	Peak_19598	chr3	69207136	69207409	42758	273
chr3	69328447	69328877	static	Peak_19599	chr3	69328279	69328641	42760	194
chr3	69346979	69347560	static	Peak_19600	chr3	69346919	69347442	42761	463
chr3	69347613	69347992	static	Peak_19601	chr3	69347700	69348032	42762	292
chr3	69360141	69360760	dDHS_open	Peak_19602	chr3	69359449	69360804	42763	619
chr3	69453596	69453912	static	Peak_19603	chr3	69453480	69453791	42764	195
chr3	69525604	69526826	static	Peak_19604	chr3	69525562	69526913	42768	1222
chr3	69663770	69664144	static	Peak_19605	.	-1	-1	.	0
chr3	70442321	70442680	dDHS_open	Peak_19606	.	-1	-1	.	0
chr3	70442821	70443220	dDHS_open	Peak_19607	.	-1	-1	.	0
chr3	72462964	72463479	static	Peak_19608	chr3	72463042	72463427	42772	385
chr3	73477181	73477760	dDHS_open	Peak_19609	chr3	73477118	73477744	42774	563
chr3	73504501	73504980	dDHS_open	Peak_19610	chr3	73504584	73504872	42775	288
chr3	73511454	73512425	static	Peak_19611	chr3	73511443	73512452	42777	971
chr3	73529484	73529996	static	Peak_19612	chr3	73529725	73530068	42779	271
chr3	74250114	74250513	static	Peak_19613	chr3	74250237	74250423	42782	186
chr3	74336031	74336243	static	Peak_19614	.	-1	-1	.	0
chr3	74392401	74393231	static	Peak_19615	chr3	74392682	74393017	42783	335
chr3	75334681	75335440	dDHS_open	Peak_19616	chr3	75334904	75335352	42786	448
chr3	75336041	75336620	dDHS_open	Peak_19617	.	-1	-1	.	0
chr3	75356861	75357460	dDHS_open	Peak_19618	.	-1	-1	.	0
chr3	75567268	75567859	static	Peak_19619	chr3	75567294	75567884	42789	565
chr3	75746441	75746720	dDHS_open	Peak_19620	chr3	75746135	75746553	42795	112
chr3	75760263	75761179	static	Peak_19621	chr3	75759695	75761388	42799	916
chr3	76440964	76441164	static	Peak_19622	.	-1	-1	.	0
chr3	77635687	77636036	static	Peak_19623	chr3	77635692	77636152	42802	344
chr3	77711736	77712057	static	Peak_19624	chr3	77711721	77712162	42803	321
chr3	78886932	78887429	static	Peak_19625	chr3	78886571	78888303	42806	497
chr3	78887544	78888174	static	Peak_19626	chr3	78886571	78888303	42806	630
chr3	78890281	78890481	static	Peak_19627	chr3	78889701	78890800	42807	200
chr3	78977370	78977683	static	Peak_19628	.	-1	-1	.	0
chr3	79010422	79010657	static	Peak_19629	chr3	79010406	79010928	42813	235
chr3	79026589	79026832	static	Peak_19630	chr3	79026173	79026850	42815	243
chr3	79027149	79027472	static	Peak_19631	chr3	79027145	79027626	42816	323
chr3	79037806	79038119	static	Peak_19632	chr3	79037776	79038238	42818	313
chr3	79046121	79046700	dDHS_open	Peak_19633	chr3	79046181	79046660	42820	479
chr3	79046979	79047460	static	Peak_19634	chr3	79046885	79047537	42821	481
chr3	79065877	79066381	static	Peak_19635	chr3	79065752	79066344	42824	467
chr3	79090396	79090818	static	Peak_19636	chr3	79090161	79091943	42825	422
chr3	79090937	79091595	static	Peak_19637	chr3	79090161	79091943	42825	658
chr3	79144710	79144947	static	Peak_19638	chr3	79144676	79145005	42828	237
chr3	79170122	79170704	static	Peak_19639	chr3	79170101	79170788	42829	582
chr3	79183779	79184493	static	Peak_19640	chr3	79183870	79184553	42832	623
chr3	79217385	79217810	static	Peak_19641	chr3	79217398	79217901	42833	412
chr3	79322714	79323399	static	Peak_19642	chr3	79322891	79324217	42837	508
chr3	79323721	79324120	dDHS_close	Peak_19643	chr3	79322891	79324217	42837	399
chr3	79341686	79342147	static	Peak_19644	chr3	79341586	79342223	42840	461
chr3	79342812	79343502	static	Peak_19645	chr3	79342943	79343499	42841	556
chr3	79353710	79353910	static	Peak_19646	.	-1	-1	.	0
chr3	79363352	79363830	static	Peak_19647	chr3	79363338	79363933	42844	478
chr3	79368819	79369221	static	Peak_19648	chr3	79368777	79369374	42845	402
chr3	79371628	79372384	static	Peak_19649	chr3	79370913	79372468	42846	756
chr3	79394900	79395704	static	Peak_19650	chr3	79394957	79395721	42850	747
chr3	79646217	79647036	static	Peak_19651	chr3	79646170	79646964	42852	747
chr3	79653481	79654054	static	Peak_19652	chr3	79653576	79654436	42853	478
chr3	79751187	79751442	static	Peak_19653	.	-1	-1	.	0
chr3	79751492	79751970	static	Peak_19654	chr3	79751703	79751967	42856	264
chr3	79846744	79847399	static	Peak_19655	chr3	79846829	79847203	42858	374
chr3	79903594	79903898	static	Peak_19656	chr3	79903556	79903959	42860	304
chr3	80088407	80089368	static	Peak_19657	chr3	80088583	80088970	42861	387
chr3	80138261	80138482	static	Peak_19658	.	-1	-1	.	0
chr3	80813907	80814177	static	Peak_19659	chr3	80813727	80814216	42864	270
chr3	80840677	80841364	static	Peak_19660	chr3	80840317	80841820	42866	687
chr3	80855701	80855920	dDHS_open	Peak_19661	.	-1	-1	.	0
chr3	80906871	80907371	static	Peak_19662	chr3	80906623	80907396	42868	500
chr3	80953641	80954020	dDHS_open	Peak_19663	chr3	80953581	80953928	42869	287
chr3	81037381	81037680	dDHS_open	Peak_19664	chr3	81037603	81037747	42870	77
chr3	81190969	81191232	static	Peak_19665	chr3	81190904	81191195	42871	226
chr3	81230461	81231200	dDHS_open	Peak_19666	chr3	81230551	81231534	42872	649
chr3	81736394	81737065	static	Peak_19667	chr3	81736358	81737136	42873	671
chr3	81779861	81780240	dDHS_open	Peak_19668	chr3	81778945	81780405	42879	379
chr3	81787427	81787670	static	Peak_19669	chr3	81787501	81787767	42882	169
chr3	81793693	81794172	static	Peak_19670	chr3	81793477	81794149	42885	456
chr3	81794218	81794875	static	Peak_19671	chr3	81794336	81794947	42886	539
chr3	81799314	81800148	static	Peak_19672	chr3	81799285	81800260	42887	834
chr3	81826316	81827278	static	Peak_19673	chr3	81826284	81827448	42889	962
chr3	82054849	82055155	static	Peak_19674	.	-1	-1	.	0
chr3	82094035	82095143	static	Peak_19675	chr3	82094364	82094648	42900	284
chr3	82137117	82137839	static	Peak_19676	chr3	82137536	82137850	42903	303
chr3	82161668	82162182	static	Peak_19677	chr3	82161604	82162482	42904	514
chr3	82631734	82632254	static	Peak_19678	chr3	82631883	82632110	42905	227
chr3	82680114	82680523	static	Peak_19679	chr3	82680280	82680622	42906	243
chr3	82806947	82807606	static	Peak_19680	chr3	82806608	82807749	42915	659
chr3	82808661	82809500	dDHS_open	Peak_19681	chr3	82808701	82809314	42916	613
chr3	82811221	82811460	dDHS_open	Peak_19682	chr3	82810810	82811949	42917	239
chr3	82816781	82817080	dDHS_close	Peak_19683	chr3	82816526	82816928	42920	147
chr3	82818821	82821440	dDHS_open	Peak_19684	chr3	82819741	82821299	42922	1558
chr3	82823881	82824760	dDHS_open	Peak_19685	chr3	82823981	82824889	42923	779
chr3	82829541	82830280	dDHS_open	Peak_19686	chr3	82829344	82830427	42926	739
chr3	82835841	82839200	dDHS_open	Peak_19687	chr3	82836269	82838199	42928	1930
chr3	82843761	82847180	dDHS_open	Peak_19688	chr3	82846317	82846730	42931	413
chr3	82853621	82854400	dDHS_open	Peak_19689	chr3	82853575	82854175	42934	554
chr3	82854461	82855040	dDHS_open	Peak_19690	chr3	82854587	82855006	42935	419
chr3	82855981	82856500	dDHS_open	Peak_19691	chr3	82856036	82858031	42936	464
chr3	82857508	82857711	static	Peak_19692	chr3	82856036	82858031	42936	203
chr3	82859081	82859561	static	Peak_19693	chr3	82858956	82860123	42937	480
chr3	82877501	82877900	dDHS_open	Peak_19694	chr3	82877315	82877833	42939	332
chr3	82884536	82884883	static	Peak_19695	chr3	82884618	82884935	42940	265
chr3	83645135	83645803	static	Peak_19696	chr3	83644998	83645812	42943	668
chr3	83666742	83667303	static	Peak_19697	chr3	83666776	83667414	42945	527
chr3	83669036	83669551	static	Peak_19698	chr3	83668797	83669582	42946	515
chr3	83704079	83704434	static	Peak_19699	chr3	83703325	83705191	42948	355
chr3	83769856	83770120	static	Peak_19700	.	-1	-1	.	0
chr3	83797015	83797331	static	Peak_19701	chr3	83796929	83797423	42954	316
chr3	83806861	83807080	static	Peak_19702	chr3	83806387	83807042	42958	181
chr3	83838310	83838666	static	Peak_19703	chr3	83838238	83838967	42961	356
chr3	83842940	83843369	static	Peak_19704	.	-1	-1	.	0
chr3	83843628	83844634	static	Peak_19705	.	-1	-1	.	0
chr3	83865079	83865279	static	Peak_19706	chr3	83864958	83865224	42965	145
chr3	83865674	83866128	static	Peak_19707	chr3	83865513	83866213	42966	454
chr3	83909883	83910379	static	Peak_19708	chr3	83909866	83910357	42967	474
chr3	83933144	83933421	static	Peak_19709	chr3	83933196	83933433	42968	225
chr3	83939781	83939980	dDHS_close	Peak_19710	chr3	83939297	83940121	42969	199
chr3	83959099	83959960	static	Peak_19711	chr3	83958939	83960006	42970	861
chr3	84018281	84018937	static	Peak_19712	chr3	84018281	84019511	42974	656
chr3	84034934	84035453	static	Peak_19713	chr3	84034693	84035359	42977	425
chr3	84074659	84074859	static	Peak_19714	.	-1	-1	.	0
chr3	84076273	84076590	static	Peak_19715	chr3	84076272	84076866	42983	317
chr3	84087261	84087620	dDHS_open	Peak_19716	chr3	84087229	84088223	42985	359
chr3	84090215	84090445	static	Peak_19717	chr3	84089603	84090604	42986	230
chr3	84098280	84098480	static	Peak_19718	.	-1	-1	.	0
chr3	84128361	84128640	dDHS_close	Peak_19719	chr3	84127887	84129232	42994	279
chr3	84148689	84149271	static	Peak_19720	chr3	84148694	84149430	42996	577
chr3	84233091	84233546	static	Peak_19721	chr3	84233292	84233590	42998	254
chr3	84259608	84259984	static	Peak_19722	chr3	84259660	84259952	42999	292
chr3	84264953	84265518	static	Peak_19723	chr3	84264940	84265363	43001	410
chr3	84385994	84386895	static	Peak_19724	chr3	84385819	84387278	43003	901
chr3	84429941	84430160	dDHS_open	Peak_19725	chr3	84429665	84430169	43007	219
chr3	84444180	84444425	static	Peak_19726	chr3	84444136	84444354	43009	174
chr3	84444439	84444693	static	Peak_19727	chr3	84444463	84444781	43010	230
chr3	84450318	84450741	static	Peak_19728	chr3	84450297	84450758	43011	423
chr3	84453562	84454096	static	Peak_19729	chr3	84453529	84454475	43013	534
chr3	84491833	84492256	static	Peak_19730	chr3	84491920	84492377	43014	336
chr3	84578726	84579220	static	Peak_19731	.	-1	-1	.	0
chr3	84617907	84618847	static	Peak_19732	chr3	84617898	84619295	43015	940
chr3	84988834	84989241	static	Peak_19733	chr3	84988820	84989257	43018	407
chr3	85000572	85000910	static	Peak_19734	chr3	85000457	85001730	43021	338
chr3	85001009	85001579	static	Peak_19735	chr3	85000457	85001730	43021	570
chr3	85068289	85068897	static	Peak_19736	chr3	85068498	85068882	43023	384
chr3	85354255	85354990	static	Peak_19737	chr3	85354369	85354934	43028	565
chr3	85375346	85375721	static	Peak_19738	chr3	85375289	85375546	43030	200
chr3	85377724	85378367	static	Peak_19739	chr3	85377594	85378548	43031	643
chr3	85617054	85617962	static	Peak_19740	chr3	85617060	85617925	43034	865
chr3	85649121	85649540	dDHS_open	Peak_19741	chr3	85648858	85649710	43036	419
chr3	85668015	85668216	static	Peak_19742	.	-1	-1	.	0
chr3	85691070	85691804	static	Peak_19743	chr3	85690613	85692384	43037	734
chr3	85774716	85775398	static	Peak_19744	chr3	85774619	85775958	43039	682
chr3	85775604	85775960	static	Peak_19745	chr3	85774619	85775958	43039	354
chr3	85817753	85818118	static	Peak_19746	chr3	85817744	85818322	43045	365
chr3	85939000	85939206	static	Peak_19747	chr3	85938957	85939388	43047	206
chr3	85946136	85946829	static	Peak_19748	chr3	85945814	85947151	43049	693
chr3	86027702	86028814	static	Peak_19749	chr3	86027529	86029334	43051	1112
chr3	86252781	86252980	dDHS_open	Peak_19750	chr3	86252733	86253174	43052	199
chr3	86343180	86343388	static	Peak_19751	chr3	86342869	86343747	43053	208
chr3	86350514	86350725	static	Peak_19752	chr3	86350441	86351644	43054	211
chr3	86350841	86351092	static	Peak_19753	chr3	86350441	86351644	43054	251
chr3	86590981	86591285	static	Peak_19754	chr3	86590874	86591318	43057	304
chr3	86724454	86724838	static	Peak_19755	chr3	86724208	86724951	43062	384
chr3	86800020	86800266	static	Peak_19756	chr3	86800059	86800387	43063	207
chr3	86804535	86805006	static	Peak_19757	chr3	86804339	86804984	43065	449
chr3	87312221	87312541	static	Peak_19758	chr3	87312173	87313667	43070	320
chr3	87312660	87313361	static	Peak_19759	chr3	87312173	87313667	43070	701
chr3	87329094	87329615	static	Peak_19760	chr3	87329164	87330033	43071	451
chr3	87369953	87370493	static	Peak_19761	chr3	87369942	87370518	43077	540
chr3	87420981	87421824	static	Peak_19762	chr3	87421010	87421757	43078	747
chr3	87689053	87690027	static	Peak_19763	.	-1	-1	.	0
chr3	87710021	87710380	dDHS_close	Peak_19764	chr3	87709759	87711033	43089	359
chr3	87714382	87715136	static	Peak_19765	chr3	87713776	87715412	43091	754
chr3	87722998	87723847	static	Peak_19766	chr3	87723209	87723822	43092	613
chr3	87733931	87734724	static	Peak_19767	chr3	87733724	87734801	43093	793
chr3	87737994	87738270	static	Peak_19768	chr3	87737950	87738278	43096	276
chr3	87826808	87827087	static	Peak_19769	chr3	87826795	87827401	43103	279
chr3	87846713	87847332	static	Peak_19770	chr3	87846837	87847271	43104	434
chr3	87862109	87862669	static	Peak_19771	chr3	87861977	87862653	43105	544
chr3	87885691	87885937	static	Peak_19772	chr3	87885785	87886116	43107	152
chr3	87942184	87942851	static	Peak_19773	chr3	87942129	87943069	43110	667
chr3	87945775	87946446	static	Peak_19774	.	-1	-1	.	0
chr3	87953018	87953546	static	Peak_19775	chr3	87952912	87953658	43116	528
chr3	88139765	88140590	static	Peak_19776	chr3	88139766	88140802	43128	824
chr3	88213671	88214444	static	Peak_19777	chr3	88213457	88214526	43132	773
chr3	88225827	88226513	static	Peak_19778	chr3	88224970	88226654	43137	686
chr3	88228858	88229377	static	Peak_19779	chr3	88228215	88229359	43138	501
chr3	88259587	88259919	static	Peak_19780	.	-1	-1	.	0
chr3	88260341	88260540	dDHS_open	Peak_19781	.	-1	-1	.	0
chr3	88274882	88275443	static	Peak_19782	chr3	88274857	88275433	43148	551
chr3	88296672	88297204	static	Peak_19783	chr3	88296433	88297261	43150	532
chr3	88304622	88304916	static	Peak_19784	chr3	88304586	88305104	43152	294
chr3	88306985	88307337	static	Peak_19785	chr3	88306188	88307564	43153	352
chr3	88313841	88314380	dDHS_open	Peak_19786	chr3	88313410	88314387	43154	539
chr3	88356393	88357784	static	Peak_19787	chr3	88356238	88358234	43159	1391
chr3	88367911	88368229	static	Peak_19788	chr3	88367705	88368360	43160	318
chr3	88370209	88370478	static	Peak_19789	chr3	88370032	88370515	43161	269
chr3	88383324	88384048	static	Peak_19790	chr3	88383399	88384023	43167	624
chr3	88396204	88396671	static	Peak_19791	chr3	88395988	88396925	43168	467
chr3	88407638	88407919	static	Peak_19792	chr3	88407615	88408042	43169	281
chr3	88481473	88481777	static	Peak_19793	chr3	88481396	88481631	43173	158
chr3	88488233	88488514	static	Peak_19794	chr3	88488156	88488490	43174	257
chr3	88489172	88490240	static	Peak_19795	chr3	88489299	88490528	43175	941
chr3	88522941	88523493	static	Peak_19796	chr3	88522940	88523458	43177	517
chr3	88717738	88718323	static	Peak_19797	chr3	88717481	88718096	43179	358
chr3	88737940	88738265	static	Peak_19798	.	-1	-1	.	0
chr3	88753778	88754689	static	Peak_19799	chr3	88753704	88755265	43180	911
chr3	88754692	88755150	static	Peak_19800	chr3	88753704	88755265	43180	458
chr3	88893673	88894189	static	Peak_19801	chr3	88893657	88895245	43183	516
chr3	88894819	88895076	static	Peak_19802	chr3	88893657	88895245	43183	257
chr3	88905593	88906374	static	Peak_19803	chr3	88905404	88906257	43186	664
chr3	88912189	88912413	static	Peak_19804	chr3	88912174	88912356	43188	167
chr3	88916941	88917419	static	Peak_19805	chr3	88916996	88917432	43190	423
chr3	88937408	88937846	static	Peak_19806	chr3	88937346	88938046	43192	438
chr3	88940163	88940737	static	Peak_19807	chr3	88939987	88940786	43193	574
chr3	88951546	88951758	static	Peak_19808	chr3	88950869	88952238	43195	212
chr3	88968531	88969271	static	Peak_19809	chr3	88968543	88969131	43196	588
chr3	88981101	88981360	dDHS_open	Peak_19810	chr3	88981075	88981886	43197	259
chr3	89000266	89000769	static	Peak_19811	chr3	89000393	89000819	43198	376
chr3	89006747	89007162	static	Peak_19812	chr3	89006709	89006953	43199	206
chr3	89017718	89018381	static	Peak_19813	chr3	89017603	89018427	43201	663
chr3	89032173	89032540	static	Peak_19814	chr3	89032186	89032371	43203	185
chr3	89046690	89046916	static	Peak_19815	.	-1	-1	.	0
chr3	89050228	89050683	static	Peak_19816	chr3	89049352	89050728	43205	455
chr3	89054499	89054699	static	Peak_19817	chr3	89054381	89054744	43206	200
chr3	89070391	89070591	static	Peak_19818	chr3	89070270	89070812	43208	200
chr3	89074479	89075209	static	Peak_19819	.	-1	-1	.	0
chr3	89083561	89083820	dDHS_close	Peak_19820	.	-1	-1	.	0
chr3	89084881	89085580	dDHS_close	Peak_19821	.	-1	-1	.	0
chr3	89092302	89092914	static	Peak_19822	chr3	89092310	89092977	43220	604
chr3	89096821	89097280	dDHS_open	Peak_19823	chr3	89096831	89098011	43221	449
chr3	89098161	89098360	dDHS_close	Peak_19824	chr3	89098148	89098566	43222	199
chr3	89103783	89104507	static	Peak_19825	chr3	89103963	89104539	43225	544
chr3	89109465	89110138	static	Peak_19826	chr3	89109039	89110419	43227	673
chr3	89195682	89195981	static	Peak_19827	.	-1	-1	.	0
chr3	89197279	89198297	static	Peak_19828	.	-1	-1	.	0
chr3	89198421	89198660	dDHS_close	Peak_19829	.	-1	-1	.	0
chr3	89215457	89216089	static	Peak_19830	chr3	89215456	89216110	43252	632
chr3	89222132	89223192	static	Peak_19831	chr3	89222035	89223856	43253	1060
chr3	89233979	89234663	static	Peak_19832	chr3	89233952	89234781	43256	684
chr3	89240514	89240762	static	Peak_19833	chr3	89240522	89240750	43258	228
chr3	89262605	89263384	static	Peak_19834	chr3	89262599	89263404	43261	779
chr3	89534335	89534833	static	Peak_19835	chr3	89534423	89534898	43263	410
chr3	89576766	89577604	static	Peak_19836	chr3	89576458	89578124	43264	838
chr3	89639369	89639586	static	Peak_19837	chr3	89639379	89639643	43266	207
chr3	89651490	89652013	static	Peak_19838	chr3	89651539	89651873	43268	334
chr3	89657723	89657962	static	Peak_19839	chr3	89657741	89658036	43269	221
chr3	89664914	89665400	static	Peak_19840	chr3	89664896	89665329	43270	415
chr3	89693858	89694651	static	Peak_19841	chr3	89693877	89694539	43272	662
chr3	89702929	89703430	static	Peak_19842	chr3	89702869	89703487	43274	501
chr3	89705348	89705917	static	Peak_19843	chr3	89705100	89706076	43275	569
chr3	89713925	89714343	static	Peak_19844	chr3	89713642	89714413	43278	418
chr3	89717261	89717620	dDHS_open	Peak_19845	chr3	89716102	89717605	43280	344
chr3	89802237	89803188	static	Peak_19846	chr3	89802135	89802972	43282	735
chr3	89855981	89856180	dDHS_close	Peak_19847	chr3	89855807	89857121	43283	199
chr3	89883200	89883631	static	Peak_19848	chr3	89882978	89884650	43284	431
chr3	89885536	89886024	static	Peak_19849	chr3	89885308	89885625	43285	89
chr3	90017250	90018118	static	Peak_19850	chr3	90017253	90017892	43289	639
chr3	90024184	90024730	static	Peak_19851	chr3	90024511	90024924	43291	219
chr3	90035172	90035956	static	Peak_19852	chr3	90035203	90036122	43292	753
chr3	90051901	90052360	dDHS_open	Peak_19853	chr3	90051560	90053045	43294	459
chr3	90057748	90058576	static	Peak_19854	chr3	90057729	90059209	43297	828
chr3	90062482	90062816	static	Peak_19855	chr3	90062420	90063089	43299	334
chr3	90068980	90069965	static	Peak_19856	.	-1	-1	.	0
chr3	90096522	90097444	static	Peak_19857	chr3	90096379	90097470	43302	922
chr3	90237256	90237990	static	Peak_19858	chr3	90236776	90237972	43306	716
chr3	90250097	90251004	static	Peak_19859	chr3	90250268	90251425	43307	736
chr3	90270184	90270535	static	Peak_19860	chr3	90270504	90270717	43311	31
chr3	90279522	90280571	static	Peak_19861	chr3	90279605	90280556	43314	951
chr3	90294588	90295123	static	Peak_19862	chr3	90294556	90295133	43316	535
chr3	90297843	90298398	static	Peak_19863	chr3	90297827	90298471	43317	555
chr3	90312802	90313909	static	Peak_19864	chr3	90312688	90313993	43319	1107
chr3	90318741	90318978	static	Peak_19865	chr3	90318690	90319566	43322	237
chr3	90341086	90341644	static	Peak_19866	chr3	90340887	90341735	43323	558
chr3	91884619	91885614	static	Peak_19867	chr3	91884418	91885348	43327	729
chr3	93248323	93248868	static	Peak_19868	chr3	93248061	93248909	43329	545
chr3	93251221	93252060	dDHS_open	Peak_19869	chr3	93250986	93252026	43331	805
chr3	93268681	93269560	dDHS_open	Peak_19870	.	-1	-1	.	0
chr3	93273461	93274100	dDHS_open	Peak_19871	chr3	93273407	93273957	43332	496
chr3	93310148	93310353	static	Peak_19872	.	-1	-1	.	0
chr3	93351113	93351501	static	Peak_19873	chr3	93351062	93351557	43334	388
chr3	93359341	93359548	static	Peak_19874	chr3	93358382	93360206	43337	207
chr3	93372370	93372572	static	Peak_19875	chr3	93372323	93373330	43338	202
chr3	93372608	93373237	static	Peak_19876	chr3	93372323	93373330	43338	629
chr3	93376043	93376275	static	Peak_19877	chr3	93376101	93376414	43339	174
chr3	93383308	93383579	static	Peak_19878	chr3	93383242	93383859	43340	271
chr3	93401217	93401472	static	Peak_19879	chr3	93401107	93401676	43342	255
chr3	94113666	94114565	static	Peak_19880	chr3	94113657	94114501	43344	835
chr3	94114841	94115140	dDHS_close	Peak_19881	chr3	94114736	94115208	43345	299
chr3	94142433	94143019	static	Peak_19882	chr3	94142501	94142988	43347	487
chr3	94170821	94171151	static	Peak_19883	chr3	94170489	94172045	43352	330
chr3	94171196	94171783	static	Peak_19884	chr3	94170489	94172045	43352	587
chr3	94175381	94175640	dDHS_close	Peak_19885	.	-1	-1	.	0
chr3	94176297	94176832	static	Peak_19886	.	-1	-1	.	0
chr3	94177281	94177720	dDHS_close	Peak_19887	.	-1	-1	.	0
chr3	94187429	94187654	static	Peak_19888	chr3	94187436	94187719	43355	218
chr3	94216784	94217513	static	Peak_19889	.	-1	-1	.	0
chr3	94238312	94238711	static	Peak_19890	chr3	94238325	94238560	43358	235
chr3	94246868	94247747	static	Peak_19891	chr3	94247028	94247804	43359	719
chr3	94386338	94386815	static	Peak_19892	chr3	94386126	94386764	43361	426
chr3	94453168	94453389	static	Peak_19893	.	-1	-1	.	0
chr3	94494664	94494963	static	Peak_19894	chr3	94494186	94495056	43369	299
chr3	94497301	94497640	dDHS_open	Peak_19895	chr3	94497073	94497809	43370	339
chr3	94587307	94588106	static	Peak_19896	chr3	94587112	94587891	43382	584
chr3	94625096	94625727	static	Peak_19897	.	-1	-1	.	0
chr3	94635069	94635308	static	Peak_19898	.	-1	-1	.	0
chr3	94641121	94641360	dDHS_close	Peak_19899	chr3	94641143	94642336	43385	217
chr3	94690746	94691251	static	Peak_19900	chr3	94690738	94691137	43386	391
chr3	94717707	94718132	static	Peak_19901	chr3	94717743	94718089	43387	346
chr3	94736706	94737328	static	Peak_19902	chr3	94736525	94737413	43389	622
chr3	94753488	94753990	static	Peak_19903	chr3	94753552	94753890	43391	338
chr3	94757672	94758304	static	Peak_19904	chr3	94757680	94758315	43392	624
chr3	94778037	94779057	static	Peak_19905	chr3	94778430	94779251	43394	627
chr3	94842941	94843320	dDHS_open	Peak_19906	.	-1	-1	.	0
chr3	94846157	94846863	static	Peak_19907	chr3	94846238	94847064	43398	625
chr3	94910454	94911218	static	Peak_19908	chr3	94910356	94911164	43399	710
chr3	94914779	94915343	static	Peak_19909	chr3	94914647	94915374	43400	564
chr3	94943707	94944368	static	Peak_19910	chr3	94943498	94944475	43405	661
chr3	94963889	94964150	static	Peak_19911	chr3	94964084	94964414	43407	66
chr3	94964174	94964590	static	Peak_19912	chr3	94964084	94964414	43407	240
chr3	95017554	95017920	static	Peak_19913	chr3	95017540	95018034	43411	366
chr3	95032487	95032708	static	Peak_19914	chr3	95032100	95032985	43413	221
chr3	95071640	95072189	static	Peak_19915	chr3	95071778	95072121	43415	343
chr3	95085600	95086031	static	Peak_19916	chr3	95085111	95086002	43418	402
chr3	95086108	95086472	static	Peak_19917	chr3	95086190	95087623	43419	282
chr3	95086770	95087153	static	Peak_19918	chr3	95086190	95087623	43419	383
chr3	95097401	95097800	dDHS_open	Peak_19919	chr3	95097379	95097853	43424	399
chr3	95099192	95099789	static	Peak_19920	chr3	95099139	95099981	43426	597
chr3	95114873	95115094	static	Peak_19921	chr3	95114932	95115150	43429	162
chr3	95118941	95119280	dDHS_close	Peak_19922	chr3	95118750	95119889	43430	339
chr3	95122429	95122885	static	Peak_19923	chr3	95122439	95122968	43432	446
chr3	95123566	95124000	static	Peak_19924	chr3	95123638	95124266	43434	362
chr3	95161061	95161495	static	Peak_19925	chr3	95161002	95161322	43435	261
chr3	95238381	95238580	dDHS_close	Peak_19926	chr3	95238003	95238845	43436	199
chr3	95239699	95239902	static	Peak_19927	.	-1	-1	.	0
chr3	95243486	95243953	static	Peak_19928	chr3	95243565	95243862	43437	297
chr3	95392375	95393001	static	Peak_19929	chr3	95392423	95393037	43438	578
chr3	95439632	95440421	static	Peak_19930	chr3	95439468	95440481	43440	789
chr3	95447006	95447206	static	Peak_19931	.	-1	-1	.	0
chr3	95462228	95462904	static	Peak_19932	chr3	95462315	95463170	43443	589
chr3	95465954	95466561	static	Peak_19933	chr3	95465872	95466583	43445	607
chr3	95471902	95472360	static	Peak_19934	chr3	95471834	95472411	43447	458
chr3	95472681	95473280	dDHS_open	Peak_19935	chr3	95472576	95473321	43448	599
chr3	95478207	95478460	static	Peak_19936	chr3	95478144	95478525	43452	253
chr3	95479513	95479877	static	Peak_19937	chr3	95479400	95480051	43454	364
chr3	95496556	95496985	static	Peak_19938	chr3	95496564	95497009	43456	421
chr3	95544225	95544425	static	Peak_19939	.	-1	-1	.	0
chr3	95558523	95559174	static	Peak_19940	chr3	95558640	95559060	43461	420
chr3	95659527	95660314	static	Peak_19941	chr3	95659437	95660099	43463	572
chr3	95668816	95669612	static	Peak_19942	chr3	95668799	95669756	43465	796
chr3	95675203	95675827	static	Peak_19943	chr3	95675237	95675679	43466	442
chr3	95697443	95697977	static	Peak_19944	chr3	95697556	95698011	43471	421
chr3	95698311	95698528	static	Peak_19945	chr3	95698235	95698531	43472	217
chr3	95705603	95706214	static	Peak_19946	chr3	95705484	95706236	43474	611
chr3	95707615	95708158	static	Peak_19947	chr3	95707658	95708348	43476	500
chr3	95732852	95733513	static	Peak_19948	chr3	95732737	95733417	43478	565
chr3	95754650	95755456	static	Peak_19949	chr3	95754658	95755443	43479	785
chr3	95861647	95862279	static	Peak_19950	chr3	95861673	95862019	43481	346
chr3	95898126	95898599	static	Peak_19951	chr3	95898134	95898551	43483	417
chr3	95908102	95908890	static	Peak_19952	chr3	95908061	95908917	43484	788
chr3	95937081	95937780	dDHS_open	Peak_19953	chr3	95937184	95937721	43485	537
chr3	95965027	95965389	static	Peak_19954	chr3	95964844	95965455	43486	362
chr3	95975968	95976745	static	Peak_19955	chr3	95976000	95976727	43487	727
chr3	96023449	96023917	static	Peak_19956	.	-1	-1	.	0
chr3	96024670	96025215	static	Peak_19957	.	-1	-1	.	0
chr3	96082079	96082291	static	Peak_19958	chr3	96081722	96082365	43504	212
chr3	96104819	96105071	static	Peak_19959	.	-1	-1	.	0
chr3	96213645	96214027	static	Peak_19960	chr3	96213551	96214191	43505	382
chr3	96218433	96219251	static	Peak_19961	chr3	96218580	96218911	43507	331
chr3	96303471	96303923	static	Peak_19962	.	-1	-1	.	0
chr3	96303950	96305298	static	Peak_19963	.	-1	-1	.	0
chr3	96305428	96305815	static	Peak_19964	.	-1	-1	.	0
chr3	96328057	96328573	static	Peak_19965	chr3	96328020	96329617	43515	516
chr3	96328679	96329377	static	Peak_19966	chr3	96328020	96329617	43515	698
chr3	96329749	96330235	static	Peak_19967	chr3	96329786	96331459	43516	449
chr3	96358955	96359525	static	Peak_19968	chr3	96358910	96359570	43519	570
chr3	96361361	96362079	static	Peak_19969	chr3	96361274	96362465	43520	718
chr3	96368585	96368864	static	Peak_19970	chr3	96367872	96368914	43522	279
chr3	96377981	96378380	dDHS_open	Peak_19971	chr3	96377641	96378510	43526	399
chr3	96379443	96379981	static	Peak_19972	.	-1	-1	.	0
chr3	96380161	96380380	dDHS_close	Peak_19973	.	-1	-1	.	0
chr3	96397367	96398459	static	Peak_19974	chr3	96397274	96398439	43529	1072
chr3	96404776	96405115	static	Peak_19975	chr3	96404742	96405579	43530	339
chr3	96405437	96405702	static	Peak_19976	chr3	96404742	96405579	43530	142
chr3	96433616	96434222	static	Peak_19977	chr3	96433621	96434191	43531	570
chr3	96439189	96439669	static	Peak_19978	chr3	96439203	96439967	43532	466
chr3	96451272	96451530	static	Peak_19979	chr3	96451184	96451626	43533	258
chr3	96500152	96501440	static	Peak_19980	chr3	96500125	96501679	43535	1288
chr3	96531089	96531946	static	Peak_19981	chr3	96531101	96532126	43537	845
chr3	96633851	96634051	static	Peak_19982	chr3	96633566	96634281	43543	200
chr3	96640397	96640695	static	Peak_19983	chr3	96640317	96640813	43544	298
chr3	96649740	96650527	static	Peak_19984	chr3	96649637	96650651	43545	787
chr3	96678857	96679104	static	Peak_19985	.	-1	-1	.	0
chr3	96708896	96709655	static	Peak_19986	chr3	96708738	96709405	43548	509
chr3	96880357	96880731	static	Peak_19987	.	-1	-1	.	0
chr3	96962096	96962365	static	Peak_19988	chr3	96962285	96963569	43555	80
chr3	96962406	96963038	static	Peak_19989	chr3	96962285	96963569	43555	632
chr3	97031126	97032002	static	Peak_19990	chr3	97030816	97032171	43557	876
chr3	97078749	97079214	static	Peak_19991	chr3	97078840	97079189	43558	349
chr3	97079261	97079751	static	Peak_19992	chr3	97079520	97079641	43559	121
chr3	97101471	97102252	static	Peak_19993	chr3	97101540	97102266	43561	712
chr3	97142852	97143052	static	Peak_19994	.	-1	-1	.	0
chr3	97220195	97220405	static	Peak_19995	.	-1	-1	.	0
chr3	97400730	97401189	static	Peak_19996	chr3	97400707	97401446	43564	459
chr3	97413654	97414342	static	Peak_19997	chr3	97413109	97414381	43567	688
chr3	97414979	97415434	static	Peak_19998	chr3	97414565	97415624	43568	455
chr3	97419093	97419485	static	Peak_19999	chr3	97418952	97419469	43570	376
chr3	97420241	97420460	dDHS_open	Peak_20000	chr3	97419871	97420566	43571	219
chr3	97424732	97424942	static	Peak_20001	.	-1	-1	.	0
chr3	97432461	97433004	static	Peak_20002	chr3	97432486	97433202	43573	518
chr3	97435179	97435787	static	Peak_20003	chr3	97435222	97436514	43576	565
chr3	97461664	97462604	static	Peak_20004	chr3	97461278	97463117	43581	940
chr3	97485825	97486166	static	Peak_20005	chr3	97485676	97486102	43583	277
chr3	97560473	97561243	static	Peak_20006	chr3	97560355	97561503	43585	770
chr3	97571574	97572546	static	Peak_20007	chr3	97571129	97572591	43586	972
chr3	97622341	97622927	static	Peak_20008	.	-1	-1	.	0
chr3	97648156	97649120	static	Peak_20009	chr3	97648128	97649099	43588	943
chr3	97671590	97671802	static	Peak_20010	chr3	97671624	97672509	43591	178
chr3	97671960	97672169	static	Peak_20011	chr3	97671624	97672509	43591	209
chr3	97704852	97705458	static	Peak_20012	chr3	97704937	97705392	43594	455
chr3	97768774	97769264	static	Peak_20013	chr3	97768756	97769275	43596	490
chr3	97792081	97792460	dDHS_open	Peak_20014	chr3	97792242	97792484	43598	218
chr3	97817661	97817900	dDHS_close	Peak_20015	chr3	97816959	97818311	43600	239
chr3	97820880	97821270	static	Peak_20016	chr3	97820755	97821460	43601	390
chr3	97848593	97849306	static	Peak_20017	chr3	97848490	97849338	43607	713
chr3	97858770	97859212	static	Peak_20018	chr3	97858988	97859324	43611	224
chr3	97873041	97873540	dDHS_open	Peak_20019	chr3	97872973	97873449	43612	408
chr3	97893675	97893911	static	Peak_20020	chr3	97893688	97893946	43615	223
chr3	97908635	97909209	static	Peak_20021	chr3	97908242	97909234	43617	574
chr3	97913002	97913202	static	Peak_20022	chr3	97912851	97913175	43620	173
chr3	97981599	97982665	static	Peak_20023	chr3	97982217	97982807	43623	448
chr3	98046488	98047097	static	Peak_20024	chr3	98046433	98047408	43629	609
chr3	98049604	98050249	static	Peak_20025	chr3	98049520	98050574	43630	645
chr3	98050356	98050686	static	Peak_20026	chr3	98049520	98050574	43630	218
chr3	98050981	98051181	static	Peak_20027	chr3	98050938	98051252	43631	200
chr3	98053641	98054220	dDHS_open	Peak_20028	chr3	98053789	98054216	43632	427
chr3	98058781	98059440	dDHS_open	Peak_20029	chr3	98058615	98059448	43634	659
chr3	98066081	98066660	dDHS_open	Peak_20030	chr3	98065997	98066776	43637	579
chr3	98071016	98072104	static	Peak_20031	chr3	98070951	98072057	43638	1041
chr3	98084071	98084691	static	Peak_20032	chr3	98084000	98085469	43641	620
chr3	98084835	98085105	static	Peak_20033	chr3	98084000	98085469	43641	270
chr3	98086990	98087532	static	Peak_20034	chr3	98086814	98087925	43644	542
chr3	98116838	98117039	static	Peak_20035	chr3	98116548	98117113	43655	201
chr3	98391700	98391904	static	Peak_20036	chr3	98391699	98392026	43660	204
chr3	98433438	98433933	static	Peak_20037	chr3	98433142	98434160	43661	495
chr3	98438964	98439634	static	Peak_20038	chr3	98439069	98439392	43662	323
chr3	98449431	98449671	static	Peak_20039	chr3	98449383	98449685	43663	240
chr3	98450301	98450560	dDHS_open	Peak_20040	chr3	98450087	98450482	43664	181
chr3	98481856	98482114	static	Peak_20041	chr3	98481630	98482099	43665	243
chr3	98486161	98486500	dDHS_open	Peak_20042	chr3	98486020	98486682	43666	339
chr3	98491601	98491840	dDHS_open	Peak_20043	chr3	98491331	98491940	43668	239
chr3	98524561	98524982	static	Peak_20044	chr3	98524774	98524960	43669	186
chr3	98528404	98528604	static	Peak_20045	chr3	98528429	98528597	43671	168
chr3	98556112	98556537	static	Peak_20046	chr3	98556003	98556541	43672	425
chr3	98560756	98561205	static	Peak_20047	chr3	98560842	98561121	43674	279
chr3	98567937	98568484	static	Peak_20048	chr3	98567998	98568720	43677	486
chr3	98585933	98586269	static	Peak_20049	.	-1	-1	.	0
chr3	98590547	98590828	static	Peak_20050	chr3	98590503	98591064	43679	281
chr3	98657481	98658080	dDHS_open	Peak_20051	chr3	98657590	98658025	43681	435
chr3	98663561	98664140	dDHS_open	Peak_20052	chr3	98663626	98663839	43682	213
chr3	98697093	98697581	static	Peak_20053	chr3	98696985	98697313	43685	220
chr3	98721021	98721520	dDHS_open	Peak_20054	chr3	98720276	98721458	43687	437
chr3	98736281	98736900	dDHS_open	Peak_20055	chr3	98736337	98736901	43689	563
chr3	98737810	98738295	static	Peak_20056	chr3	98737812	98738369	43690	483
chr3	98944834	98945642	static	Peak_20057	chr3	98944791	98945727	43694	808
chr3	99966173	99966738	static	Peak_20058	chr3	99966035	99967031	43698	565
chr3	99969019	99969613	static	Peak_20059	chr3	99968984	99970155	43701	594
chr3	100005406	100005949	static	Peak_20060	chr3	100005395	100005823	43702	417
chr3	100270432	100270974	static	Peak_20061	chr3	100270405	100270961	43706	529
chr3	100293017	100293555	static	Peak_20062	chr3	100292106	100293837	43709	538
chr3	100481623	100481925	static	Peak_20063	.	-1	-1	.	0
chr3	100489247	100490263	static	Peak_20064	chr3	100489123	100490317	43713	1016
chr3	100725701	100725900	dDHS_open	Peak_20065	chr3	100725512	100726721	43717	199
chr3	100773362	100773892	static	Peak_20066	chr3	100773274	100773916	43719	530
chr3	101234330	101235101	static	Peak_20067	chr3	101234220	101235122	43725	771
chr3	101310215	101310430	static	Peak_20068	chr3	101309739	101311735	43730	215
chr3	101310675	101311775	static	Peak_20069	chr3	101309739	101311735	43730	1060
chr3	101317612	101318310	static	Peak_20070	chr3	101317482	101318534	43732	698
chr3	101320724	101321808	static	Peak_20071	chr3	101320414	101322155	43734	1084
chr3	101330487	101330902	static	Peak_20072	chr3	101330405	101330939	43739	415
chr3	101355718	101356112	static	Peak_20073	chr3	101355502	101356171	43743	394
chr3	101402385	101402800	static	Peak_20074	chr3	101402279	101402775	43746	390
chr3	101407631	101408829	static	Peak_20075	chr3	101407548	101409086	43750	1198
chr3	101609313	101610359	static	Peak_20076	.	-1	-1	.	0
chr3	101628102	101628597	static	Peak_20077	chr3	101628332	101628510	43752	178
chr3	101635252	101635888	static	Peak_20078	chr3	101635183	101635860	43753	608
chr3	101719050	101719770	static	Peak_20079	chr3	101718997	101719807	43755	720
chr3	101727815	101728456	static	Peak_20080	chr3	101727650	101728735	43757	641
chr3	101751214	101751592	static	Peak_20081	chr3	101751170	101751545	43759	331
chr3	101752463	101752953	static	Peak_20082	chr3	101752294	101753054	43760	490
chr3	101757105	101757799	static	Peak_20083	chr3	101757021	101757878	43761	694
chr3	101761883	101762504	static	Peak_20084	chr3	101761972	101762364	43762	392
chr3	102007978	102008272	static	Peak_20085	chr3	102008237	102008737	43764	35
chr3	102187532	102188097	static	Peak_20086	chr3	102187559	102188153	43767	538
chr3	102188590	102188873	static	Peak_20087	chr3	102188533	102188879	43768	283
chr3	102474110	102474310	static	Peak_20088	.	-1	-1	.	0
chr3	102482299	102482909	static	Peak_20089	chr3	102482314	102482997	43775	595
chr3	102519019	102519497	static	Peak_20090	chr3	102518839	102519494	43777	475
chr3	102527778	102528149	static	Peak_20091	chr3	102527802	102528132	43778	330
chr3	102779956	102780498	static	Peak_20092	chr3	102780118	102780473	43780	355
chr3	102799441	102800173	static	Peak_20093	chr3	102799459	102800228	43781	714
chr3	102862070	102862555	static	Peak_20094	chr3	102861824	102862867	43783	485
chr3	102906387	102906721	static	Peak_20095	chr3	102906069	102906887	43784	334
chr3	102975348	102976212	static	Peak_20096	chr3	102975355	102976185	43787	830
chr3	103083131	103083996	static	Peak_20097	chr3	103083102	103084567	43790	865
chr3	103268461	103269320	static	Peak_20098	chr3	103268665	103269480	43795	655
chr3	103593044	103593288	static	Peak_20099	chr3	103593059	103593485	43799	229
chr3	103595106	103595521	static	Peak_20100	chr3	103594501	103595616	43801	415
chr3	103605542	103606436	static	Peak_20101	chr3	103605438	103606481	43802	894
chr3	103612997	103613781	static	Peak_20102	chr3	103612737	103613986	43803	784
chr3	103668161	103668701	static	Peak_20103	chr3	103668128	103668522	43805	361
chr3	103717763	103718824	static	Peak_20104	chr3	103717721	103719459	43806	1061
chr3	103772122	103772753	static	Peak_20105	chr3	103771880	103772908	43807	631
chr3	103896708	103896908	static	Peak_20106	chr3	103896783	103897042	43808	125
chr3	103913381	103914020	dDHS_open	Peak_20107	.	-1	-1	.	0
chr3	103946021	103946660	dDHS_open	Peak_20108	chr3	103946101	103946940	43810	559
chr3	103972385	103972585	static	Peak_20109	.	-1	-1	.	0
chr3	103993646	103994026	static	Peak_20110	chr3	103993630	103994039	43811	380
chr3	104024083	104024955	static	Peak_20111	chr3	104024072	104025724	43814	872
chr3	104025221	104025840	dDHS_open	Peak_20112	chr3	104024072	104025724	43814	503
chr3	104083141	104083919	static	Peak_20113	chr3	104083182	104083856	43815	674
chr3	104164087	104164617	static	Peak_20114	chr3	104163975	104164667	43818	530
chr3	104225014	104225247	static	Peak_20115	chr3	104224865	104225299	43820	233
chr3	104228221	104228842	static	Peak_20116	chr3	104227985	104229005	43821	621
chr3	104245322	104246262	static	Peak_20117	chr3	104244908	104246530	43823	940
chr3	104315364	104316453	static	Peak_20118	chr3	104315236	104316487	43824	1089
chr3	104344401	104345592	static	Peak_20119	chr3	104344404	104345656	43829	1188
chr3	104375897	104376563	static	Peak_20120	chr3	104375836	104376517	43832	620
chr3	104377498	104377887	static	Peak_20121	chr3	104377309	104377826	43833	328
chr3	104403519	104403971	static	Peak_20122	chr3	104403396	104404057	43837	452
chr3	104404641	104405140	dDHS_open	Peak_20123	.	-1	-1	.	0
chr3	104405621	104406320	dDHS_open	Peak_20124	chr3	104405467	104406037	43838	416
chr3	104416033	104416233	static	Peak_20125	chr3	104415945	104416262	43840	200
chr3	104426741	104427140	dDHS_open	Peak_20126	chr3	104426823	104426960	43841	137
chr3	104441937	104442898	static	Peak_20127	chr3	104441615	104443416	43842	961
chr3	104443483	104443718	static	Peak_20128	.	-1	-1	.	0
chr3	104481549	104482116	static	Peak_20129	chr3	104481588	104482314	43846	528
chr3	104591311	104591928	static	Peak_20130	chr3	104591324	104592153	43851	604
chr3	104597340	104597853	static	Peak_20131	chr3	104597092	104597820	43853	480
chr3	104599351	104599651	static	Peak_20132	chr3	104599400	104599619	43854	219
chr3	104621036	104621691	static	Peak_20133	chr3	104620432	104621797	43856	655
chr3	104667280	104668293	static	Peak_20134	chr3	104666776	104668527	43857	1013
chr3	104826373	104826612	static	Peak_20135	chr3	104826400	104826690	43862	212
chr3	104855628	104856256	static	Peak_20136	chr3	104855540	104856272	43866	628
chr3	105490036	105491010	static	Peak_20137	chr3	105489748	105491060	43869	974
chr3	105540259	105540800	static	Peak_20138	chr3	105540333	105540995	43871	467
chr3	105542761	105543120	dDHS_open	Peak_20139	chr3	105542844	105543110	43872	266
chr3	105560254	105560562	static	Peak_20140	chr3	105560290	105561362	43873	272
chr3	105561241	105561440	dDHS_open	Peak_20141	chr3	105560290	105561362	43873	121
chr3	105603716	105604484	static	Peak_20142	chr3	105603576	105604872	43875	768
chr3	105671050	105671510	static	Peak_20143	chr3	105671084	105671391	43879	307
chr3	105679008	105679264	static	Peak_20144	chr3	105678959	105679273	43880	256
chr3	105691812	105692221	static	Peak_20145	chr3	105691894	105692217	43881	323
chr3	105694785	105695041	static	Peak_20146	chr3	105694784	105695694	43882	256
chr3	105698048	105698629	static	Peak_20147	chr3	105697530	105698703	43883	581
chr3	106029869	106030069	static	Peak_20148	.	-1	-1	.	0
chr3	106123061	106123640	dDHS_open	Peak_20149	chr3	106122976	106123333	43887	272
chr3	106285412	106285648	static	Peak_20150	chr3	106285088	106286069	43888	236
chr3	106298640	106299296	static	Peak_20151	chr3	106298454	106299570	43890	656
chr3	106303421	106303800	dDHS_open	Peak_20152	chr3	106303440	106303851	43892	360
chr3	106317852	106318236	static	Peak_20153	chr3	106317874	106318269	43893	362
chr3	106330875	106331204	static	Peak_20154	.	-1	-1	.	0
chr3	106347701	106348300	dDHS_open	Peak_20155	chr3	106347789	106348294	43894	505
chr3	106349781	106350460	dDHS_open	Peak_20156	chr3	106349864	106351522	43895	596
chr3	106351064	106351464	static	Peak_20157	chr3	106349864	106351522	43895	400
chr3	106368721	106369220	dDHS_open	Peak_20158	chr3	106368830	106369214	43896	384
chr3	106591519	106591719	static	Peak_20159	.	-1	-1	.	0
chr3	107032730	107033238	static	Peak_20160	.	-1	-1	.	0
chr3	107041501	107042080	dDHS_open	Peak_20161	chr3	107041149	107041976	43906	475
chr3	107081572	107082399	static	Peak_20162	chr3	107081578	107082145	43908	567
chr3	107117501	107118160	dDHS_open	Peak_20163	chr3	107117727	107117861	43909	134
chr3	107152921	107153340	dDHS_open	Peak_20164	.	-1	-1	.	0
chr3	107411839	107412076	static	Peak_20165	chr3	107411735	107412704	43915	237
chr3	107434466	107435118	static	Peak_20166	chr3	107433769	107434976	43917	510
chr3	107489706	107489944	static	Peak_20167	.	-1	-1	.	0
chr3	107499949	107500196	static	Peak_20168	.	-1	-1	.	0
chr3	107562798	107563611	static	Peak_20169	chr3	107562743	107563728	43921	813
chr3	107569561	107569760	dDHS_open	Peak_20170	chr3	107569672	107570104	43923	88
chr3	107569901	107570260	dDHS_open	Peak_20171	chr3	107569672	107570104	43923	203
chr3	107666899	107667495	static	Peak_20172	chr3	107666781	107667483	43929	584
chr3	107668352	107668552	static	Peak_20173	chr3	107668293	107669046	43930	200
chr3	107734407	107735369	static	Peak_20174	chr3	107734159	107735501	43937	962
chr3	107746421	107746720	dDHS_open	Peak_20175	chr3	107746465	107746933	43939	255
chr3	107756227	107756781	static	Peak_20176	chr3	107756182	107756766	43941	539
chr3	107775059	107775259	static	Peak_20177	chr3	107775095	107775295	43946	164
chr3	107777360	107777560	static	Peak_20178	chr3	107777217	107777551	43948	191
chr3	107787304	107787669	static	Peak_20179	chr3	107787307	107787959	43950	362
chr3	107789013	107789580	static	Peak_20180	chr3	107788902	107789475	43951	462
chr3	107816184	107816716	static	Peak_20181	chr3	107816110	107817505	43952	532
chr3	107817841	107818260	dDHS_open	Peak_20182	chr3	107817913	107818257	43953	344
chr3	107820411	107821328	static	Peak_20183	chr3	107820274	107821271	43955	860
chr3	107829383	107829590	static	Peak_20184	chr3	107829505	107830229	43958	85
chr3	107829621	107829897	static	Peak_20185	chr3	107829505	107830229	43958	276
chr3	107834980	107835481	static	Peak_20186	chr3	107835051	107835517	43961	430
chr3	107847560	107848052	static	Peak_20187	.	-1	-1	.	0
chr3	107864321	107864666	static	Peak_20188	chr3	107864437	107864625	43964	188
chr3	107870432	107870896	static	Peak_20189	chr3	107870382	107871032	43965	464
chr3	107872450	107872760	static	Peak_20190	chr3	107871539	107872899	43966	310
chr3	107873182	107873403	static	Peak_20191	chr3	107873068	107873802	43967	221
chr3	107888256	107888974	static	Peak_20192	.	-1	-1	.	0
chr3	107889423	107889782	static	Peak_20193	.	-1	-1	.	0
chr3	107916524	107917271	static	Peak_20194	chr3	107916536	107917266	43972	730
chr3	107948699	107949270	static	Peak_20195	chr3	107948578	107949316	43974	571
chr3	107950585	107951060	static	Peak_20196	chr3	107950895	107951107	43975	165
chr3	108003361	108003876	static	Peak_20197	chr3	108003200	108003952	43979	515
chr3	108059597	108060411	static	Peak_20198	chr3	108059661	108060399	43981	738
chr3	108099681	108099880	dDHS_open	Peak_20199	chr3	108099308	108100235	43986	199
chr3	108102208	108102624	static	Peak_20200	chr3	108102218	108102419	43988	201
chr3	108113841	108114307	static	Peak_20201	chr3	108113701	108114260	43989	419
chr3	108114691	108114891	static	Peak_20202	chr3	108114660	108114964	43990	200
chr3	108247551	108248252	static	Peak_20203	chr3	108247580	108248468	43997	672
chr3	108279684	108280269	static	Peak_20204	chr3	108279658	108280302	43998	585
chr3	108297935	108298497	static	Peak_20205	chr3	108298037	108298382	43999	345
chr3	108336044	108336832	static	Peak_20206	chr3	108336037	108336751	44000	707
chr3	108357415	108357870	static	Peak_20207	chr3	108357069	108357910	44002	455
chr3	108364989	108365968	static	Peak_20208	chr3	108364948	108366030	44003	979
chr3	108374131	108374970	static	Peak_20209	chr3	108374314	108374970	44005	656
chr3	108394011	108394679	static	Peak_20210	chr3	108393925	108394935	44006	668
chr3	108443699	108444323	static	Peak_20211	chr3	108443990	108444296	44008	306
chr3	108456622	108457187	static	Peak_20212	chr3	108456623	108457135	44010	512
chr3	108517555	108518138	static	Peak_20213	chr3	108517769	108518211	44012	369
chr3	108524951	108525616	static	Peak_20214	chr3	108524995	108525596	44014	601
chr3	108573650	108574216	static	Peak_20215	chr3	108573474	108574235	44015	566
chr3	108633463	108633902	static	Peak_20216	chr3	108633396	108633819	44019	356
chr3	108642872	108643777	static	Peak_20217	chr3	108642871	108643891	44020	905
chr3	108713982	108715072	static	Peak_20218	chr3	108713659	108715014	44023	1032
chr3	108813821	108814190	static	Peak_20219	.	-1	-1	.	0
chr3	108830492	108830891	static	Peak_20220	chr3	108830464	108830846	44026	354
chr3	109155360	109155834	static	Peak_20221	chr3	109155190	109155850	44030	474
chr3	109681870	109682357	static	Peak_20222	chr3	109681797	109682267	44032	397
chr3	110053049	110054107	static	Peak_20223	chr3	110052637	110054337	44033	1058
chr3	110905268	110906006	static	Peak_20224	chr3	110905456	110905895	44037	439
chr3	111788081	111788740	dDHS_open	Peak_20225	chr3	111788470	111788953	44038	270
chr3	111924535	111924983	static	Peak_20226	chr3	111924507	111924872	44039	337
chr3	112076910	112077319	static	Peak_20227	chr3	112076948	112077237	44041	289
chr3	112548178	112548483	static	Peak_20228	chr3	112548182	112548463	44042	281
chr3	112626081	112626540	dDHS_open	Peak_20229	.	-1	-1	.	0
chr3	113271044	113271446	static	Peak_20230	chr3	113270991	113271544	44044	402
chr3	113277065	113278074	static	Peak_20231	chr3	113277051	113277961	44046	896
chr3	113293796	113294058	static	Peak_20232	chr3	113293783	113294132	44048	262
chr3	113332540	113333322	static	Peak_20233	chr3	113332485	113333924	44049	782
chr3	113997736	113998287	static	Peak_20234	chr3	113998019	113998459	44051	268
chr3	114273960	114274273	static	Peak_20235	chr3	114273686	114274226	44052	266
chr3	114783180	114783858	static	Peak_20236	chr3	114783199	114784094	44054	659
chr3	115315081	115316280	dDHS_open	Peak_20237	chr3	115315791	115316610	44057	489
chr3	115338212	115338760	static	Peak_20238	chr3	115338269	115338845	44061	491
chr3	115344521	115344760	dDHS_open	Peak_20239	chr3	115344247	115344748	44062	227
chr3	115349841	115350580	dDHS_open	Peak_20240	chr3	115349902	115350511	44065	609
chr3	115385495	115385801	static	Peak_20241	chr3	115385646	115385978	44067	155
chr3	115417088	115417401	static	Peak_20242	chr3	115415621	115417323	44070	235
chr3	115417465	115418155	static	Peak_20243	chr3	115417523	115418511	44071	632
chr3	115449301	115449860	dDHS_open	Peak_20244	chr3	115449356	115449895	44072	504
chr3	115451165	115451822	static	Peak_20245	chr3	115451113	115451960	44073	657
chr3	115468911	115469286	static	Peak_20246	chr3	115469214	115469453	44074	72
chr3	115495533	115496840	static	Peak_20247	chr3	115495332	115496974	44077	1307
chr3	115518303	115518862	static	Peak_20248	chr3	115518643	115519077	44079	219
chr3	115587101	115587420	dDHS_open	Peak_20249	.	-1	-1	.	0
chr3	115590668	115591244	static	Peak_20250	chr3	115590576	115591574	44080	576
chr3	115710313	115710673	static	Peak_20251	chr3	115709553	115711515	44081	360
chr3	115711076	115711451	static	Peak_20252	chr3	115709553	115711515	44081	375
chr3	115862413	115862667	static	Peak_20253	.	-1	-1	.	0
chr3	115912010	115912575	static	Peak_20254	chr3	115912138	115912542	44087	404
chr3	115939697	115940339	static	Peak_20255	chr3	115939652	115940216	44088	519
chr3	115967174	115967418	static	Peak_20256	chr3	115966987	115967318	44090	144
chr3	116032278	116032667	static	Peak_20257	chr3	116031854	116033132	44092	389
chr3	116036414	116036629	static	Peak_20258	chr3	116036282	116036893	44093	215
chr3	116044040	116044429	static	Peak_20259	chr3	116044023	116044334	44094	294
chr3	116126661	116126978	static	Peak_20260	chr3	116126497	116127279	44098	317
chr3	116127010	116127305	static	Peak_20261	chr3	116126497	116127279	44098	269
chr3	116127616	116127845	static	Peak_20262	.	-1	-1	.	0
chr3	116210825	116211291	static	Peak_20263	chr3	116210749	116211544	44100	466
chr3	116215668	116216470	static	Peak_20264	chr3	116215601	116216457	44101	789
chr3	116297293	116298180	static	Peak_20265	chr3	116297360	116298419	44103	820
chr3	116317521	116318100	dDHS_open	Peak_20266	.	-1	-1	.	0
chr3	116364998	116366008	static	Peak_20267	chr3	116364761	116366069	44106	1010
chr3	116415057	116415709	static	Peak_20268	chr3	116414615	116415720	44108	652
chr3	116455839	116456098	static	Peak_20269	chr3	116455880	116456156	44111	218
chr3	116487041	116487900	dDHS_open	Peak_20270	chr3	116486991	116488075	44113	859
chr3	116501901	116502820	dDHS_open	Peak_20271	chr3	116501916	116502653	44114	737
chr3	116510657	116511555	static	Peak_20272	chr3	116510619	116511728	44116	898
chr3	116564437	116564946	static	Peak_20273	chr3	116564159	116564983	44120	509
chr3	116595842	116596415	static	Peak_20274	chr3	116595767	116596263	44122	421
chr3	116613461	116613980	dDHS_open	Peak_20275	chr3	116613477	116613888	44123	411
chr3	116617947	116618232	static	Peak_20276	chr3	116617974	116618205	44124	231
chr3	116637461	116638040	dDHS_open	Peak_20277	.	-1	-1	.	0
chr3	116644202	116644699	static	Peak_20278	.	-1	-1	.	0
chr3	116653536	116654127	static	Peak_20279	chr3	116653489	116654123	44125	587
chr3	116654741	116655120	dDHS_open	Peak_20280	chr3	116654422	116655272	44126	379
chr3	116657964	116658301	static	Peak_20281	chr3	116657928	116658350	44127	337
chr3	116667319	116667674	static	Peak_20282	chr3	116667368	116667650	44128	282
chr3	116669611	116670181	static	Peak_20283	chr3	116669680	116670132	44130	452
chr3	116670261	116670920	dDHS_open	Peak_20284	chr3	116670363	116670804	44131	441
chr3	116672395	116672838	static	Peak_20285	chr3	116672351	116672595	44133	200
chr3	116763921	116764120	dDHS_open	Peak_20286	chr3	116763903	116764637	44135	199
chr3	117210983	117211345	static	Peak_20287	chr3	117210982	117211343	44137	360
chr3	117564840	117565480	static	Peak_20288	chr3	117564647	117565607	44138	640
chr3	117571448	117572282	static	Peak_20289	chr3	117571063	117572320	44139	834
chr3	117978846	117979091	static	Peak_20290	chr3	117978884	117979155	44141	207
chr3	117999348	117999555	static	Peak_20291	.	-1	-1	.	0
chr3	118064755	118064955	static	Peak_20292	chr3	118064725	118064996	44142	200
chr3	118146693	118147235	static	Peak_20293	chr3	118146717	118147000	44144	283
chr3	118179821	118180560	dDHS_open	Peak_20294	.	-1	-1	.	0
chr3	118180761	118181300	dDHS_open	Peak_20295	chr3	118180870	118181518	44145	430
chr3	118183532	118184060	static	Peak_20296	chr3	118183452	118184108	44146	528
chr3	118194029	118194394	static	Peak_20297	chr3	118194040	118194429	44148	354
chr3	118194459	118195192	static	Peak_20298	chr3	118194647	118195106	44149	459
chr3	118197345	118197874	static	Peak_20299	chr3	118197354	118198153	44150	520
chr3	118210575	118211105	static	Peak_20300	chr3	118210501	118211085	44151	510
chr3	118222581	118223060	dDHS_open	Peak_20301	.	-1	-1	.	0
chr3	118264735	118265503	static	Peak_20302	chr3	118264600	118265652	44153	768
chr3	118269605	118270227	static	Peak_20303	chr3	118269571	118270255	44154	622
chr3	118297463	118298318	static	Peak_20304	chr3	118297696	118298291	44157	595
chr3	118311615	118311835	static	Peak_20305	chr3	118311718	118311862	44158	117
chr3	118486741	118487400	dDHS_open	Peak_20306	.	-1	-1	.	0
chr3	118745338	118745897	static	Peak_20307	chr3	118745648	118745827	44160	179
chr3	118828969	118829261	static	Peak_20308	chr3	118828961	118829263	44161	292
chr3	118868601	118869120	dDHS_open	Peak_20309	chr3	118868686	118869098	44162	412
chr3	119030765	119031097	static	Peak_20310	.	-1	-1	.	0
chr3	119404340	119404820	static	Peak_20311	chr3	119404051	119404786	44164	446
chr3	119485560	119486341	static	Peak_20312	chr3	119485704	119486567	44167	637
chr3	120874299	120875176	static	Peak_20313	chr3	120874139	120875947	44176	877
chr3	120875581	120876200	dDHS_open	Peak_20314	chr3	120874139	120875947	44176	366
chr3	120877218	120877860	static	Peak_20315	chr3	120877040	120878097	44177	642
chr3	120888088	120888533	static	Peak_20316	chr3	120888066	120888535	44180	445
chr3	120889781	120890700	dDHS_open	Peak_20317	chr3	120889748	120890904	44181	919
chr3	120897029	120897514	static	Peak_20318	chr3	120897007	120897609	44182	485
chr3	120902641	120903280	dDHS_open	Peak_20319	chr3	120902736	120903106	44184	370
chr3	120917234	120917434	static	Peak_20320	chr3	120917258	120917744	44187	176
chr3	120961492	120962103	static	Peak_20321	chr3	120961372	120962650	44192	611
chr3	120965776	120966483	static	Peak_20322	chr3	120965222	120966547	44194	707
chr3	120979581	120980340	dDHS_open	Peak_20323	chr3	120979835	120980384	44196	505
chr3	120981123	120981408	static	Peak_20324	chr3	120980500	120981185	44197	62
chr3	120987921	120988780	dDHS_open	Peak_20325	chr3	120988183	120988897	44198	597
chr3	120994234	120995166	static	Peak_20326	chr3	120994145	120995250	44199	932
chr3	121043227	121043698	static	Peak_20327	chr3	121043248	121043596	44201	348
chr3	121049542	121050042	static	Peak_20328	chr3	121049463	121049835	44203	293
chr3	121081537	121082091	static	Peak_20329	chr3	121081544	121082192	44204	547
chr3	121119089	121119934	static	Peak_20330	chr3	121119096	121119892	44205	796
chr3	121121916	121122323	static	Peak_20331	chr3	121121933	121122427	44206	390
chr3	121128575	121129584	static	Peak_20332	chr3	121128463	121130320	44207	1009
chr3	121140838	121141277	static	Peak_20333	chr3	121140612	121141342	44209	439
chr3	121152448	121152648	static	Peak_20334	chr3	121152408	121152681	44212	200
chr3	121196981	121197280	dDHS_open	Peak_20335	chr3	121197011	121197272	44214	261
chr3	121203706	121203945	static	Peak_20336	chr3	121203776	121203957	44216	169
chr3	121233761	121233960	dDHS_open	Peak_20337	chr3	121233885	121235483	44217	75
chr3	121239029	121239312	static	Peak_20338	.	-1	-1	.	0
chr3	121353081	121353449	static	Peak_20339	chr3	121352972	121353351	44222	270
chr3	121365734	121365948	static	Peak_20340	.	-1	-1	.	0
chr3	121387523	121387769	static	Peak_20341	chr3	121387123	121388425	44224	246
chr3	121425808	121426742	static	Peak_20342	chr3	121425769	121426772	44227	934
chr3	121438949	121439674	static	Peak_20343	chr3	121438946	121439639	44228	690
chr3	121517201	121517580	dDHS_open	Peak_20344	chr3	121517297	121518559	44230	283
chr3	121517701	121518560	static	Peak_20345	chr3	121517297	121518559	44230	858
chr3	121555029	121555681	static	Peak_20346	chr3	121555020	121555708	44232	652
chr3	121556901	121557380	dDHS_open	Peak_20347	chr3	121556618	121557294	44233	393
chr3	121559114	121559458	static	Peak_20348	chr3	121559074	121559448	44234	334
chr3	121570091	121570721	static	Peak_20349	chr3	121570095	121570939	44236	626
chr3	121577861	121578520	dDHS_close	Peak_20350	chr3	121577517	121578580	44237	659
chr3	121583243	121583795	static	Peak_20351	chr3	121583273	121583678	44238	405
chr3	121587920	121588176	static	Peak_20352	chr3	121587852	121588145	44240	225
chr3	121606205	121606590	static	Peak_20353	chr3	121606214	121606591	44245	376
chr3	121609601	121610143	static	Peak_20354	chr3	121609583	121609916	44246	315
chr3	121617639	121617849	static	Peak_20355	chr3	121617447	121617709	44247	70
chr3	121639166	121639603	static	Peak_20356	chr3	121639179	121639462	44250	283
chr3	121649622	121649878	static	Peak_20357	chr3	121649766	121649939	44251	112
chr3	121655846	121656388	static	Peak_20358	chr3	121655862	121656815	44252	526
chr3	121670504	121671224	static	Peak_20359	chr3	121670423	121671315	44253	720
chr3	121671557	121671810	static	Peak_20360	chr3	121671503	121671867	44254	253
chr3	121736821	121737560	dDHS_open	Peak_20361	.	-1	-1	.	0
chr3	121775683	121776506	static	Peak_20362	chr3	121775662	121776206	44257	523
chr3	121777384	121777731	static	Peak_20363	chr3	121777317	121777677	44260	293
chr3	121806796	121807655	static	Peak_20364	chr3	121806868	121807821	44262	787
chr3	121824945	121825565	static	Peak_20365	chr3	121824937	121825518	44265	573
chr3	121897000	121897205	static	Peak_20366	chr3	121896997	121897205	44267	205
chr3	121899513	121899973	static	Peak_20367	chr3	121899531	121899961	44269	430
chr3	121901791	121902567	static	Peak_20368	chr3	121901927	121902364	44270	437
chr3	121909109	121909906	static	Peak_20369	chr3	121908761	121909962	44273	797
chr3	121948165	121949061	static	Peak_20370	chr3	121948196	121949567	44277	865
chr3	121949960	121950493	static	Peak_20371	chr3	121949987	121950480	44278	493
chr3	121955773	121956014	static	Peak_20372	.	-1	-1	.	0
chr3	121956132	121956362	static	Peak_20373	chr3	121956092	121956336	44281	204
chr3	121976914	121977440	static	Peak_20374	chr3	121976933	121977770	44282	507
chr3	121995654	121996388	static	Peak_20375	chr3	121995467	121996537	44285	734
chr3	122015735	122016195	static	Peak_20376	chr3	122015859	122016276	44289	336
chr3	122122461	122123129	static	Peak_20377	chr3	122122358	122123310	44293	668
chr3	122124804	122125062	static	Peak_20378	chr3	122124745	122125297	44294	258
chr3	122131260	122131889	static	Peak_20379	chr3	122131258	122131861	44295	601
chr3	122177034	122177234	static	Peak_20380	chr3	122177046	122177317	44300	188
chr3	122184896	122185264	static	Peak_20381	chr3	122184656	122185668	44302	368
chr3	122185310	122185510	static	Peak_20382	chr3	122184656	122185668	44302	200
chr3	122186305	122186795	static	Peak_20383	chr3	122185867	122186954	44303	490
chr3	122187305	122187505	static	Peak_20384	chr3	122187267	122187970	44304	200
chr3	122212861	122213100	dDHS_close	Peak_20385	.	-1	-1	.	0
chr3	122214698	122214965	static	Peak_20386	.	-1	-1	.	0
chr3	122215159	122215415	static	Peak_20387	.	-1	-1	.	0
chr3	122248280	122248718	static	Peak_20388	chr3	122248386	122248584	44315	198
chr3	122321847	122322069	static	Peak_20389	.	-1	-1	.	0
chr3	122322558	122322794	static	Peak_20390	.	-1	-1	.	0
chr3	122323174	122323901	static	Peak_20391	.	-1	-1	.	0
chr3	122332298	122332832	static	Peak_20392	chr3	122332438	122332856	44318	394
chr3	122574542	122574855	static	Peak_20393	chr3	122574473	122575094	44323	313
chr3	122591092	122591403	static	Peak_20394	chr3	122591129	122591669	44326	274
chr3	122598050	122598537	static	Peak_20395	chr3	122598055	122598594	44327	482
chr3	122626848	122627410	static	Peak_20396	chr3	122626864	122627729	44328	546
chr3	122686816	122687880	static	Peak_20397	chr3	122686769	122688015	44330	1064
chr3	122841319	122841519	static	Peak_20398	.	-1	-1	.	0
chr3	122841552	122841848	static	Peak_20399	.	-1	-1	.	0
chr3	122969732	122971154	static	Peak_20400	chr3	122969745	122971185	44337	1409
chr3	122991515	122991760	static	Peak_20401	.	-1	-1	.	0
chr3	123056705	123056971	static	Peak_20402	chr3	123056318	123056958	44340	253
chr3	123088424	123089284	static	Peak_20403	chr3	123088353	123089301	44343	860
chr3	124626450	124626650	static	Peak_20404	.	-1	-1	.	0
chr3	125364088	125364326	static	Peak_20405	.	-1	-1	.	0
chr3	125463605	125464010	static	Peak_20406	chr3	125463666	125464030	44348	344
chr3	126298863	126300256	static	Peak_20407	chr3	126298950	126300718	44350	1306
chr3	126370981	126371380	dDHS_open	Peak_20408	chr3	126371136	126371419	44352	244
chr3	126396368	126396591	static	Peak_20409	.	-1	-1	.	0
chr3	126398327	126398876	static	Peak_20410	chr3	126398299	126398847	44353	520
chr3	126692904	126693259	static	Peak_20411	chr3	126692908	126693356	44356	351
chr3	126707712	126708494	static	Peak_20412	chr3	126707656	126709451	44357	782
chr3	126806897	126807097	static	Peak_20413	.	-1	-1	.	0
chr3	126826237	126826871	static	Peak_20414	chr3	126826230	126826852	44359	615
chr3	126856834	126857390	static	Peak_20415	chr3	126856694	126857251	44362	417
chr3	127255773	127256471	static	Peak_20416	chr3	127255653	127256675	44363	698
chr3	127482881	127483520	dDHS_open	Peak_20417	chr3	127482926	127483575	44366	594
chr3	127491041	127492380	dDHS_open	Peak_20418	.	-1	-1	.	0
chr3	127492651	127492851	static	Peak_20419	.	-1	-1	.	0
chr3	127493321	127493891	static	Peak_20420	.	-1	-1	.	0
chr3	127500322	127500540	static	Peak_20421	chr3	127500035	127500489	44371	167
chr3	127505755	127505955	static	Peak_20422	.	-1	-1	.	0
chr3	127511761	127512600	dDHS_open	Peak_20423	chr3	127511518	127512577	44372	816
chr3	127540073	127540895	static	Peak_20424	chr3	127539766	127541004	44373	822
chr3	127542321	127542960	dDHS_open	Peak_20425	chr3	127542377	127542557	44374	180
chr3	127546577	127547020	static	Peak_20426	chr3	127546524	127546858	44375	281
chr3	127551061	127551680	dDHS_open	Peak_20427	chr3	127551094	127551280	44376	186
chr3	127598749	127599460	static	Peak_20428	chr3	127598614	127599503	44378	711
chr3	127616897	127617655	static	Peak_20429	chr3	127617103	127617579	44379	476
chr3	127632773	127633411	static	Peak_20430	chr3	127632817	127633481	44380	594
chr3	129000221	129000420	dDHS_close	Peak_20431	chr3	128999775	129000360	44385	139
chr3	129001321	129001620	dDHS_close	Peak_20432	chr3	129001230	129001722	44386	299
chr3	129035338	129036139	static	Peak_20433	chr3	129034656	129035983	44387	645
chr3	129132741	129133080	dDHS_open	Peak_20434	chr3	129132703	129132942	44392	201
chr3	129140709	129140990	static	Peak_20435	chr3	129140563	129140953	44393	244
chr3	129147222	129147641	static	Peak_20436	chr3	129147224	129147758	44395	417
chr3	129153521	129154080	dDHS_open	Peak_20437	chr3	129153601	129154064	44396	463
chr3	129174252	129174658	static	Peak_20438	chr3	129174307	129174640	44397	333
chr3	129174845	129175392	static	Peak_20439	chr3	129174788	129175371	44398	526
chr3	129197641	129198220	dDHS_open	Peak_20440	chr3	129197713	129197970	44399	257
chr3	129234648	129235489	static	Peak_20441	chr3	129234722	129235524	44404	767
chr3	129239212	129239432	static	Peak_20442	chr3	129239065	129239485	44408	220
chr3	129261561	129262140	dDHS_open	Peak_20443	chr3	129261131	129261967	44409	406
chr3	129267714	129268118	static	Peak_20444	chr3	129267802	129268127	44411	316
chr3	129285192	129286007	static	Peak_20445	chr3	129285423	129285725	44415	302
chr3	129294620	129295195	static	Peak_20446	chr3	129294198	129295334	44417	575
chr3	129295879	129296189	static	Peak_20447	chr3	129295890	129296282	44418	299
chr3	129384712	129385220	static	Peak_20448	chr3	129384718	129385545	44422	502
chr3	129385271	129385571	static	Peak_20449	chr3	129384718	129385545	44422	274
chr3	129427876	129428429	static	Peak_20450	chr3	129427841	129428485	44424	553
chr3	129526355	129526597	static	Peak_20451	.	-1	-1	.	0
chr3	129527235	129527435	static	Peak_20452	chr3	129526910	129527379	44427	144
chr3	129533930	129534551	static	Peak_20453	chr3	129533689	129534651	44428	621
chr3	129539081	129539860	dDHS_open	Peak_20454	chr3	129538331	129539807	44429	726
chr3	129540841	129541360	dDHS_open	Peak_20455	chr3	129540870	129541330	44430	460
chr3	129581367	129581824	static	Peak_20456	chr3	129581317	129582455	44435	457
chr3	129581959	129582438	static	Peak_20457	chr3	129581317	129582455	44435	479
chr3	129589327	129589900	static	Peak_20458	chr3	129589152	129589966	44436	573
chr3	129590674	129591081	static	Peak_20459	chr3	129590601	129591494	44437	407
chr3	129604264	129604733	static	Peak_20460	chr3	129604105	129604788	44438	469
chr3	129759033	129759249	static	Peak_20461	chr3	129758920	129759232	44439	199
chr3	129761541	129762300	dDHS_open	Peak_20462	chr3	129761536	129762159	44440	618
chr3	129763286	129763880	static	Peak_20463	chr3	129763159	129763968	44442	594
chr3	129917041	129918100	dDHS_open	Peak_20464	chr3	129917377	129918114	44446	723
chr3	130112521	130112980	dDHS_open	Peak_20465	chr3	130112458	130112852	44450	331
chr3	130143441	130144040	dDHS_open	Peak_20466	chr3	130143391	130144111	44451	599
chr3	130317393	130317899	static	Peak_20467	chr3	130317004	130317756	44455	363
chr3	130320341	130320620	dDHS_close	Peak_20468	chr3	130320228	130320879	44456	279
chr3	130336684	130337039	static	Peak_20469	chr3	130336678	130337094	44457	355
chr3	130352454	130352890	static	Peak_20470	chr3	130352524	130352868	44458	344
chr3	130363456	130364144	static	Peak_20471	chr3	130363425	130364162	44459	688
chr3	130387609	130388233	static	Peak_20472	chr3	130387496	130388553	44462	624
chr3	130392492	130392934	static	Peak_20473	chr3	130392502	130393003	44463	432
chr3	130393977	130394631	static	Peak_20474	chr3	130393921	130395167	44464	654
chr3	130412148	130412780	static	Peak_20475	chr3	130411947	130412802	44467	632
chr3	130418004	130418387	static	Peak_20476	chr3	130417865	130418013	44468	9
chr3	130432914	130433788	static	Peak_20477	chr3	130432640	130433664	44469	750
chr3	130702961	130703284	static	Peak_20478	chr3	130702856	130703421	44471	323
chr3	130720810	130721238	static	Peak_20479	chr3	130720833	130721336	44472	405
chr3	130949310	130950069	static	Peak_20480	chr3	130948710	130950054	44476	744
chr3	130974007	130975393	static	Peak_20481	chr3	130974088	130975437	44482	1305
chr3	130985892	130986583	static	Peak_20482	chr3	130985873	130986570	44484	678
chr3	130986711	130986911	static	Peak_20483	chr3	130986717	130987581	44485	194
chr3	130998519	130998752	static	Peak_20484	chr3	130998313	130998910	44488	233
chr3	131010543	131011021	static	Peak_20485	chr3	131010553	131011111	44490	468
chr3	131015341	131015880	dDHS_open	Peak_20486	chr3	131015072	131015979	44492	539
chr3	131022937	131023438	static	Peak_20487	chr3	131023227	131023692	44493	211
chr3	131067361	131068320	dDHS_open	Peak_20488	chr3	131067184	131068207	44496	846
chr3	131135200	131135647	static	Peak_20489	.	-1	-1	.	0
chr3	131137479	131137818	static	Peak_20490	chr3	131137427	131137830	44498	339
chr3	131151401	131152000	dDHS_open	Peak_20491	.	-1	-1	.	0
chr3	131152826	131153616	static	Peak_20492	.	-1	-1	.	0
chr3	131156164	131156548	static	Peak_20493	chr3	131155995	131156591	44500	384
chr3	131179540	131180077	static	Peak_20494	chr3	131179648	131180136	44503	429
chr3	131227359	131228157	static	Peak_20495	chr3	131227007	131228482	44504	798
chr3	131272343	131272826	static	Peak_20496	chr3	131272024	131272931	44505	483
chr3	131273520	131273739	static	Peak_20497	.	-1	-1	.	0
chr3	131308201	131308520	dDHS_open	Peak_20498	chr3	131308184	131308506	44506	305
chr3	131317269	131317736	static	Peak_20499	chr3	131317346	131317702	44507	356
chr3	132142214	132142567	static	Peak_20500	chr3	132142096	132142624	44510	353
chr3	132228701	132229040	dDHS_open	Peak_20501	chr3	132228727	132229106	44512	313
chr3	132292561	132293041	static	Peak_20502	chr3	132292631	132292968	44513	337
chr3	132306461	132307560	dDHS_open	Peak_20503	chr3	132307016	132307490	44515	474
chr3	132346663	132347462	static	Peak_20504	chr3	132346549	132347540	44517	799
chr3	132477848	132478134	static	Peak_20505	chr3	132477714	132478043	44518	195
chr3	132534409	132534871	static	Peak_20506	chr3	132534168	132534898	44522	462
chr3	132754445	132755294	static	Peak_20507	chr3	132754156	132755279	44524	834
chr3	132972856	132973818	static	Peak_20508	chr3	132972836	132974043	44525	962
chr3	133032321	133032640	dDHS_open	Peak_20509	chr3	133032444	133032933	44527	196
chr3	133178997	133179475	static	Peak_20510	chr3	133179149	133179491	44528	326
chr3	133197047	133197457	static	Peak_20511	chr3	133197052	133197470	44530	405
chr3	133207814	133208374	static	Peak_20512	chr3	133206787	133208307	44532	493
chr3	133385461	133385880	dDHS_open	Peak_20513	chr3	133385308	133386187	44534	419
chr3	133385899	133386099	static	Peak_20514	chr3	133385308	133386187	44534	200
chr3	133387546	133387756	static	Peak_20515	.	-1	-1	.	0
chr3	133403381	133403980	dDHS_open	Peak_20516	chr3	133403415	133403767	44535	352
chr3	133411741	133412120	dDHS_open	Peak_20517	chr3	133411651	133412640	44536	379
chr3	133426784	133427034	static	Peak_20518	chr3	133426598	133427034	44539	250
chr3	133428969	133429347	static	Peak_20519	.	-1	-1	.	0
chr3	133436301	133436740	dDHS_open	Peak_20520	chr3	133436405	133436865	44541	335
chr3	133482092	133482537	static	Peak_20521	chr3	133482385	133482572	44544	152
chr3	133898811	133899283	static	Peak_20522	.	-1	-1	.	0
chr3	134818373	134818984	static	Peak_20523	chr3	134818267	134819068	44548	611
chr3	134875043	134875633	static	Peak_20524	chr3	134875020	134875964	44549	590
chr3	134943964	134944187	static	Peak_20525	chr3	134943581	134944366	44550	223
chr3	134951110	134951705	static	Peak_20526	chr3	134951027	134951751	44551	595
chr3	135058821	135059329	static	Peak_20527	chr3	135058865	135059477	44555	464
chr3	135065241	135065566	static	Peak_20528	chr3	135065107	135065866	44556	325
chr3	135085772	135086736	static	Peak_20529	chr3	135085649	135087155	44557	964
chr3	135086852	135087158	static	Peak_20530	chr3	135085649	135087155	44557	303
chr3	135100895	135102421	static	Peak_20531	chr3	135100601	135102597	44558	1526
chr3	135148335	135149117	static	Peak_20532	chr3	135148135	135149112	44563	777
chr3	135154218	135154440	static	Peak_20533	chr3	135154210	135154455	44564	222
chr3	135162001	135162204	static	Peak_20534	chr3	135161757	135162201	44566	200
chr3	135170576	135170837	static	Peak_20535	chr3	135170533	135170938	44569	261
chr3	135171161	135171500	dDHS_open	Peak_20536	chr3	135171168	135171445	44570	277
chr3	135268393	135268893	static	Peak_20537	chr3	135268552	135268882	44575	330
chr3	135346541	135346820	dDHS_open	Peak_20538	.	-1	-1	.	0
chr3	135353554	135353819	static	Peak_20539	chr3	135353575	135354144	44576	244
chr3	135354448	135354895	static	Peak_20540	chr3	135354285	135354996	44577	447
chr3	135392613	135392907	static	Peak_20541	chr3	135392597	135392845	44578	232
chr3	135487845	135488699	static	Peak_20542	chr3	135487977	135489682	44582	722
chr3	135488871	135489410	static	Peak_20543	chr3	135487977	135489682	44582	539
chr3	135593844	135594196	static	Peak_20544	chr3	135593868	135594178	44584	310
chr3	135711033	135711351	static	Peak_20545	.	-1	-1	.	0
chr3	136332512	136333656	static	Peak_20546	chr3	136332130	136334040	44589	1144
chr3	136337201	136337880	dDHS_open	Peak_20547	chr3	136337368	136337734	44591	366
chr3	136360721	136361080	dDHS_open	Peak_20548	chr3	136360623	136361034	44592	313
chr3	136371206	136371512	static	Peak_20549	.	-1	-1	.	0
chr3	136399891	136400191	static	Peak_20550	chr3	136399856	136400218	44593	300
chr3	136456221	136456420	dDHS_open	Peak_20551	chr3	136456246	136456680	44594	174
chr3	136475907	136476157	static	Peak_20552	chr3	136475828	136476109	44597	202
chr3	136477925	136478126	static	Peak_20553	.	-1	-1	.	0
chr3	136499639	136500144	static	Peak_20554	chr3	136499511	136500121	44598	482
chr3	136632721	136633187	static	Peak_20555	chr3	136632785	136633204	44600	402
chr3	136813387	136813637	static	Peak_20556	chr3	136813428	136813827	44601	209
chr3	136992979	136993513	static	Peak_20557	.	-1	-1	.	0
chr3	137274939	137275297	static	Peak_20558	chr3	137274811	137275217	44602	278
chr3	137286806	137287072	static	Peak_20559	.	-1	-1	.	0
chr3	137526899	137527603	static	Peak_20560	chr3	137526745	137527777	44605	704
chr3	137581176	137581560	static	Peak_20561	chr3	137581063	137581861	44609	384
chr3	137615174	137615378	static	Peak_20562	chr3	137615046	137615571	44610	204
chr3	137794107	137794509	static	Peak_20563	chr3	137793925	137794613	44614	402
chr3	137796529	137796838	static	Peak_20564	chr3	137796532	137796817	44615	285
chr3	137861214	137861414	static	Peak_20565	chr3	137861174	137861471	44618	200
chr3	137875421	137876020	dDHS_open	Peak_20566	chr3	137875022	137876295	44620	599
chr3	137888801	137889358	static	Peak_20567	.	-1	-1	.	0
chr3	137889861	137890440	dDHS_open	Peak_20568	.	-1	-1	.	0
chr3	137894480	137894718	static	Peak_20569	chr3	137894591	137894805	44627	127
chr3	137901014	137901333	static	Peak_20570	.	-1	-1	.	0
chr3	137902524	137902724	static	Peak_20571	chr3	137901713	137902854	44629	200
chr3	137903931	137904147	static	Peak_20572	chr3	137903938	137904857	44631	209
chr3	137904196	137904829	static	Peak_20573	chr3	137903938	137904857	44631	633
chr3	137905985	137906297	static	Peak_20574	chr3	137905870	137906476	44633	312
chr3	137919205	137919644	static	Peak_20575	chr3	137919270	137919414	44637	144
chr3	137923766	137924019	static	Peak_20576	chr3	137923741	137924101	44638	253
chr3	137925478	137926832	static	Peak_20577	chr3	137925440	137926000	44639	522
chr3	137935621	137936100	dDHS_open	Peak_20578	.	-1	-1	.	0
chr3	137939264	137940917	static	Peak_20579	chr3	137939237	137940840	44641	1576
chr3	137954842	137955188	static	Peak_20580	.	-1	-1	.	0
chr3	137955493	137955760	static	Peak_20581	chr3	137955612	137955756	44648	144
chr3	137969218	137969546	static	Peak_20582	chr3	137969262	137969620	44650	284
chr3	137998598	137998858	static	Peak_20583	chr3	137998581	137998914	44651	260
chr3	138023721	138024086	static	Peak_20584	chr3	138023324	138024180	44654	365
chr3	138037861	138038320	dDHS_open	Peak_20585	chr3	138037955	138038757	44656	365
chr3	138038493	138038693	static	Peak_20586	chr3	138037955	138038757	44656	200
chr3	138044161	138044380	dDHS_open	Peak_20587	chr3	138043984	138044539	44659	219
chr3	138072501	138072860	dDHS_open	Peak_20588	chr3	138071946	138072940	44662	359
chr3	138073181	138074120	dDHS_open	Peak_20589	chr3	138073060	138073801	44663	620
chr3	138078071	138078449	static	Peak_20590	chr3	138077877	138078728	44664	378
chr3	138093662	138094093	static	Peak_20591	.	-1	-1	.	0
chr3	138105559	138106671	static	Peak_20592	chr3	138105240	138106706	44665	1112
chr3	138117720	138118187	static	Peak_20593	chr3	138117661	138118186	44669	466
chr3	138152058	138152932	static	Peak_20594	chr3	138151860	138152899	44672	841
chr3	138189378	138190522	static	Peak_20595	.	-1	-1	.	0
chr3	138512439	138513157	static	Peak_20596	chr3	138512399	138513238	44675	718
chr3	138738140	138738891	static	Peak_20597	chr3	138737437	138738983	44679	751
chr3	138868394	138868939	static	Peak_20598	chr3	138868332	138869025	44680	545
chr3	141984827	141985262	static	Peak_20599	chr3	141984823	141985194	44686	367
chr3	142002759	142003299	static	Peak_20600	chr3	142002685	142003285	44687	526
chr3	142011807	142012449	static	Peak_20601	chr3	142011584	142012554	44689	642
chr3	142041881	142042180	dDHS_open	Peak_20602	chr3	142041793	142042388	44691	299
chr3	142048641	142049160	dDHS_open	Peak_20603	chr3	142048716	142049065	44692	349
chr3	142057678	142059054	static	Peak_20604	chr3	142057611	142059073	44695	1376
chr3	142106087	142106630	static	Peak_20605	chr3	142106029	142106632	44699	543
chr3	142112000	142112495	static	Peak_20606	chr3	142111951	142112265	44700	265
chr3	142156821	142157120	dDHS_open	Peak_20607	chr3	142156535	142157117	44702	296
chr3	142192901	142193420	dDHS_open	Peak_20608	chr3	142192949	142193720	44703	471
chr3	142193540	142193770	static	Peak_20609	chr3	142192949	142193720	44703	180
chr3	142222617	142222833	static	Peak_20610	chr3	142222809	142223185	44704	24
chr3	142223411	142223879	static	Peak_20611	chr3	142223373	142223992	44705	468
chr3	142282461	142283560	dDHS_open	Peak_20612	chr3	142283165	142283904	44707	395
chr3	142363504	142364474	static	Peak_20613	chr3	142363281	142365043	44709	970
chr3	142369569	142370360	static	Peak_20614	chr3	142369388	142370834	44710	791
chr3	142374386	142375009	static	Peak_20615	.	-1	-1	.	0
chr3	142375251	142375572	static	Peak_20616	.	-1	-1	.	0
chr3	142378872	142379081	static	Peak_20617	chr3	142379029	142379800	44714	52
chr3	142379173	142379505	static	Peak_20618	chr3	142379029	142379800	44714	332
chr3	142402861	142403180	dDHS_open	Peak_20619	chr3	142402744	142403443	44717	319
chr3	142407921	142408220	dDHS_open	Peak_20620	chr3	142406770	142408465	44718	299
chr3	142411776	142412588	static	Peak_20621	.	-1	-1	.	0
chr3	142412944	142413218	static	Peak_20622	.	-1	-1	.	0
chr3	142427850	142428410	static	Peak_20623	chr3	142427711	142428597	44721	560
chr3	142544628	142545568	static	Peak_20624	chr3	142543984	142545668	44723	940
chr3	143773381	143774020	dDHS_open	Peak_20625	chr3	143773337	143774018	44727	637
chr3	143868052	143868682	static	Peak_20626	chr3	143867431	143868909	44730	630
chr3	143927410	143927956	static	Peak_20627	chr3	143927449	143928166	44731	507
chr3	144108921	144109700	dDHS_open	Peak_20628	chr3	144109201	144109601	44738	400
chr3	144216897	144217137	static	Peak_20629	chr3	144216982	144217268	44740	155
chr3	144233048	144233975	static	Peak_20630	chr3	144232191	144234082	44742	927
chr3	144240381	144241300	dDHS_open	Peak_20631	chr3	144240297	144241404	44743	919
chr3	144306181	144306540	dDHS_open	Peak_20632	chr3	144305931	144306901	44749	359
chr3	144382174	144382375	static	Peak_20633	.	-1	-1	.	0
chr3	144382587	144383479	static	Peak_20634	.	-1	-1	.	0
chr3	144781245	144781991	static	Peak_20635	chr3	144781286	144782238	44753	705
chr3	145222984	145223635	static	Peak_20636	chr3	145222769	145223423	44756	439
chr3	145238865	145239523	static	Peak_20637	chr3	145238956	145239593	44758	567
chr3	145287794	145288247	static	Peak_20638	chr3	145287699	145289420	44760	453
chr3	145288647	145289345	static	Peak_20639	chr3	145287699	145289420	44760	698
chr3	145297074	145297727	static	Peak_20640	chr3	145297025	145297736	44761	653
chr3	145312292	145313178	static	Peak_20641	chr3	145312224	145313933	44763	886
chr3	145313289	145313500	static	Peak_20642	chr3	145312224	145313933	44763	211
chr3	145421646	145421884	static	Peak_20643	chr3	145421378	145422533	44767	238
chr3	145424541	145424880	dDHS_open	Peak_20644	chr3	145424491	145425196	44769	339
chr3	145425781	145426460	dDHS_open	Peak_20645	chr3	145425882	145426380	44770	498
chr3	145432021	145432360	dDHS_open	Peak_20646	.	-1	-1	.	0
chr3	145438721	145439320	dDHS_open	Peak_20647	chr3	145438766	145439159	44772	393
chr3	145441488	145441848	static	Peak_20648	chr3	145441395	145442028	44773	360
chr3	145444138	145444372	static	Peak_20649	chr3	145443992	145444432	44774	234
chr3	145452041	145452520	dDHS_open	Peak_20650	chr3	145452054	145452589	44775	466
chr3	145453579	145454195	static	Peak_20651	chr3	145453240	145454208	44776	616
chr3	145461667	145462211	static	Peak_20652	chr3	145461713	145462179	44777	466
chr3	145486521	145487200	dDHS_open	Peak_20653	chr3	145486735	145486961	44780	226
chr3	145506857	145507366	static	Peak_20654	chr3	145506852	145507286	44781	429
chr3	145548829	145549447	static	Peak_20655	chr3	145549059	145549423	44783	364
chr3	145562889	145563104	static	Peak_20656	chr3	145562777	145563093	44784	204
chr3	145569354	145569911	static	Peak_20657	chr3	145569538	145569950	44785	373
chr3	145573418	145573618	static	Peak_20658	chr3	145573461	145573678	44786	157
chr3	145579350	145579709	static	Peak_20659	chr3	145579282	145579664	44789	314
chr3	145586769	145587569	static	Peak_20660	chr3	145586764	145587915	44790	800
chr3	145600774	145601195	static	Peak_20661	chr3	145600806	145601406	44791	389
chr3	145627012	145627397	static	Peak_20662	chr3	145627047	145627357	44793	310
chr3	145650740	145651743	static	Peak_20663	chr3	145650407	145652210	44794	1003
chr3	145655715	145656075	static	Peak_20664	chr3	145655240	145656178	44795	360
chr3	145840696	145841137	static	Peak_20665	chr3	145840702	145841155	44798	435
chr3	145909602	145909826	static	Peak_20666	chr3	145909457	145909812	44800	210
chr3	146067102	146067946	static	Peak_20667	chr3	146066900	146068191	44805	844
chr3	146106081	146106660	dDHS_open	Peak_20668	chr3	146106049	146106818	44808	579
chr3	146113521	146113820	dDHS_open	Peak_20669	chr3	146113120	146113937	44810	299
chr3	146162275	146163553	static	Peak_20670	chr3	146162227	146163623	44812	1278
chr3	146184013	146184562	static	Peak_20671	chr3	146183699	146184634	44813	549
chr3	146231301	146231600	dDHS_close	Peak_20672	chr3	146230445	146231660	44814	299
chr3	146233080	146234235	static	Peak_20673	chr3	146232736	146234594	44815	1155
chr3	146242981	146243500	dDHS_close	Peak_20674	chr3	146242628	146243671	44816	519
chr3	146252436	146252973	static	Peak_20675	chr3	146252255	146252942	44817	506
chr3	146253991	146254980	static	Peak_20676	chr3	146253595	146255042	44818	989
chr3	146258281	146258520	dDHS_close	Peak_20677	.	-1	-1	.	0
chr3	146258581	146258980	dDHS_close	Peak_20678	.	-1	-1	.	0
chr3	146260221	146260420	dDHS_close	Peak_20679	.	-1	-1	.	0
chr3	146295928	146296429	static	Peak_20680	chr3	146295899	146297005	44841	501
chr3	146296488	146297066	static	Peak_20681	chr3	146295899	146297005	44841	517
chr3	146371255	146371692	static	Peak_20682	chr3	146371344	146371684	44842	340
chr3	146441398	146441622	static	Peak_20683	.	-1	-1	.	0
chr3	146460513	146460800	static	Peak_20684	.	-1	-1	.	0
chr3	146475508	146476531	static	Peak_20685	chr3	146475272	146476461	44843	953
chr3	146514979	146515378	static	Peak_20686	chr3	146515131	146515660	44845	247
chr3	146608869	146609130	static	Peak_20687	.	-1	-1	.	0
chr3	147772503	147772796	static	Peak_20688	chr3	147772522	147772922	44846	274
chr3	148193626	148193843	static	Peak_20689	chr3	148193755	148193948	44850	88
chr3	148342901	148343560	dDHS_open	Peak_20690	chr3	148343083	148343489	44851	406
chr3	148346281	148346500	dDHS_open	Peak_20691	chr3	148346175	148346540	44853	219
chr3	148347941	148348290	static	Peak_20692	chr3	148347827	148348539	44854	349
chr3	148424584	148424956	static	Peak_20693	chr3	148424561	148424872	44855	288
chr3	148568321	148568720	dDHS_open	Peak_20694	chr3	148568448	148568822	44859	272
chr3	148628783	148629102	static	Peak_20695	chr3	148628886	148629077	44863	191
chr3	148645421	148645920	dDHS_open	Peak_20696	chr3	148645426	148645674	44864	248
chr3	148651936	148653778	static	Peak_20697	.	-1	-1	.	0
chr3	148664121	148664740	dDHS_open	Peak_20698	chr3	148663980	148664720	44868	599
chr3	148706901	148707160	dDHS_open	Peak_20699	chr3	148706824	148707692	44869	259
chr3	148750420	148751156	static	Peak_20700	chr3	148750363	148751085	44873	665
chr3	148767145	148767464	static	Peak_20701	chr3	148767038	148767444	44875	299
chr3	148768141	148768520	dDHS_open	Peak_20702	chr3	148768235	148768481	44876	246
chr3	148768759	148769132	static	Peak_20703	chr3	148768633	148769293	44877	373
chr3	148780265	148780465	static	Peak_20704	chr3	148780434	148780674	44879	31
chr3	148832516	148832721	static	Peak_20705	chr3	148832369	148832852	44880	205
chr3	148833174	148833605	static	Peak_20706	chr3	148833056	148833665	44881	431
chr3	148842835	148843313	static	Peak_20707	chr3	148842515	148843322	44882	478
chr3	148845001	148845620	dDHS_open	Peak_20708	chr3	148845078	148845642	44883	542
chr3	148859655	148860193	static	Peak_20709	chr3	148859479	148860172	44884	517
chr3	148878481	148879240	dDHS_open	Peak_20710	chr3	148878715	148879155	44887	440
chr3	148883389	148883636	static	Peak_20711	chr3	148883119	148883803	44889	247
chr3	148896741	148897400	dDHS_open	Peak_20712	chr3	148896723	148897329	44891	588
chr3	148902601	148903000	dDHS_open	Peak_20713	.	-1	-1	.	0
chr3	148938786	148939115	static	Peak_20714	chr3	148938613	148939109	44892	323
chr3	148989731	148990039	static	Peak_20715	chr3	148989788	148990011	44893	223
chr3	149012044	149012258	static	Peak_20716	.	-1	-1	.	0
chr3	149099881	149100860	dDHS_open	Peak_20717	chr3	149099771	149101428	44896	979
chr3	149209224	149209428	static	Peak_20718	chr3	149209099	149209646	44898	204
chr3	149508233	149508566	static	Peak_20719	chr3	149508098	149508581	44902	333
chr3	149509101	149509840	dDHS_open	Peak_20720	chr3	149509032	149509657	44903	556
chr3	149582939	149583514	static	Peak_20721	chr3	149583169	149583727	44905	345
chr3	149597681	149598240	dDHS_open	Peak_20722	chr3	149597813	149598316	44906	427
chr3	149814181	149814800	dDHS_open	Peak_20723	chr3	149814581	149815070	44907	219
chr3	149856204	149856457	static	Peak_20724	.	-1	-1	.	0
chr3	150028741	150029266	static	Peak_20725	chr3	150028602	150029129	44909	388
chr3	150961317	150961667	static	Peak_20726	chr3	150961303	150961699	44913	350
chr3	151087393	151087593	static	Peak_20727	chr3	151087259	151088067	44914	200
chr3	151501521	151501760	dDHS_close	Peak_20728	chr3	151501318	151501902	44917	239
chr3	151509139	151509678	static	Peak_20729	chr3	151509183	151509633	44920	450
chr3	151509850	151510088	static	Peak_20730	chr3	151509824	151510099	44921	238
chr3	151546911	151547468	static	Peak_20731	chr3	151546818	151547462	44923	551
chr3	151554579	151555322	static	Peak_20732	chr3	151554674	151555333	44924	648
chr3	151562179	151562433	static	Peak_20733	chr3	151562116	151562598	44926	254
chr3	151855351	151856010	static	Peak_20734	chr3	151855335	151855962	44933	611
chr3	151856458	151856988	static	Peak_20735	chr3	151856514	151857027	44934	474
chr3	151864007	151864889	static	Peak_20736	chr3	151864017	151864935	44935	872
chr3	151872666	151873923	static	Peak_20737	.	-1	-1	.	0
chr3	151888651	151889213	static	Peak_20738	chr3	151888817	151889160	44938	343
chr3	151892061	151892800	dDHS_open	Peak_20739	chr3	151892182	151892526	44939	344
chr3	151901672	151902065	static	Peak_20740	chr3	151901768	151902078	44940	297
chr3	151913541	151913800	dDHS_open	Peak_20741	chr3	151913503	151913756	44941	215
chr3	152009072	152010123	static	Peak_20742	chr3	152009075	152010103	44947	1028
chr3	152058801	152059806	static	Peak_20743	.	-1	-1	.	0
chr3	152141648	152142017	static	Peak_20744	chr3	152141225	152142491	44954	369
chr3	152364559	152364804	static	Peak_20745	.	-1	-1	.	0
chr3	152376874	152377093	static	Peak_20746	chr3	152376932	152377462	44956	161
chr3	152463069	152463301	static	Peak_20747	chr3	152462703	152463358	44960	232
chr3	152575193	152575393	static	Peak_20748	.	-1	-1	.	0
chr3	152946226	152946465	static	Peak_20749	.	-1	-1	.	0
chr3	153575607	153576396	static	Peak_20750	chr3	153575043	153576367	44976	760
chr3	153592484	153593009	static	Peak_20751	chr3	153592114	153593020	44978	525
chr3	154259514	154260807	static	Peak_20752	chr3	154259302	154260952	44985	1293
chr3	154755939	154756757	static	Peak_20753	chr3	154755983	154756824	44987	774
chr3	155478628	155479065	static	Peak_20754	chr3	155478730	155478956	44988	226
chr3	156687650	156687877	static	Peak_20755	chr3	156687526	156687918	44991	227
chr3	157196775	157197765	static	Peak_20756	chr3	157196874	157198185	44992	891
chr3	157260981	157261360	dDHS_open	Peak_20757	chr3	157260973	157261264	44993	283
chr3	157379599	157379842	static	Peak_20758	chr3	157379656	157379928	44994	186
chr3	157386461	157386680	dDHS_open	Peak_20759	chr3	157386079	157386607	44996	146
chr3	157390340	157390540	static	Peak_20760	chr3	157390288	157390892	44998	200
chr3	157392748	157393035	static	Peak_20761	chr3	157392653	157393106	44999	287
chr3	157405693	157406556	static	Peak_20762	chr3	157405956	157406519	45002	563
chr3	157455621	157455980	dDHS_open	Peak_20763	.	-1	-1	.	0
chr3	157544988	157545517	static	Peak_20764	chr3	157545005	157545271	45003	266
chr3	157554526	157554736	static	Peak_20765	.	-1	-1	.	0
chr3	157575166	157575536	static	Peak_20766	chr3	157575091	157575612	45005	370
chr3	157588221	157588440	dDHS_close	Peak_20767	chr3	157587437	157588496	45007	219
chr3	157588824	157589513	static	Peak_20768	chr3	157588722	157589586	45008	689
chr3	157609666	157610482	static	Peak_20769	chr3	157609703	157611226	45010	779
chr3	157656161	157656823	static	Peak_20770	chr3	157656187	157656822	45013	635
chr3	157694355	157694574	static	Peak_20771	chr3	157694297	157694945	45014	219
chr3	157699178	157699845	static	Peak_20772	chr3	157698942	157699967	45015	667
chr4	3477760	3477960	static	Peak_20773	.	-1	-1	.	0
chr4	3501638	3502366	static	Peak_20774	chr4	3501524	3502327	45024	689
chr4	3604461	3604860	dDHS_open	Peak_20775	chr4	3604485	3606344	45030	375
chr4	3605105	3605737	static	Peak_20776	chr4	3604485	3606344	45030	632
chr4	3617042	3617386	static	Peak_20777	chr4	3617007	3617389	45032	344
chr4	3762396	3763169	static	Peak_20778	chr4	3762070	3763288	45040	773
chr4	3801931	3802613	static	Peak_20779	chr4	3801927	3802652	45041	682
chr4	3865570	3866230	static	Peak_20780	chr4	3865387	3866642	45044	660
chr4	4720250	4720608	static	Peak_20781	chr4	4719616	4720686	45047	358
chr4	5514301	5514500	dDHS_close	Peak_20782	chr4	5514406	5515088	45048	94
chr4	5613652	5613944	static	Peak_20783	chr4	5613313	5614560	45051	292
chr4	6117934	6118146	static	Peak_20784	chr4	6117989	6118639	45053	157
chr4	6150061	6150260	dDHS_open	Peak_20785	chr4	6149501	6150495	45055	199
chr4	6150262	6150495	static	Peak_20786	chr4	6149501	6150495	45055	233
chr4	6165841	6166560	dDHS_open	Peak_20787	chr4	6165916	6166600	45057	644
chr4	6169969	6170315	static	Peak_20788	chr4	6169943	6170423	45058	346
chr4	6173201	6173720	dDHS_open	Peak_20789	chr4	6173099	6173775	45060	519
chr4	6185172	6185552	static	Peak_20790	chr4	6185117	6185593	45061	380
chr4	6189301	6190620	dDHS_open	Peak_20791	chr4	6189294	6190628	45062	1319
chr4	6202641	6203140	dDHS_open	Peak_20792	chr4	6202655	6203185	45067	485
chr4	6205657	6205884	static	Peak_20793	chr4	6205642	6206175	45068	227
chr4	6292519	6292971	static	Peak_20794	chr4	6292452	6293287	45069	452
chr4	6293020	6293220	static	Peak_20795	chr4	6292452	6293287	45069	200
chr4	6379782	6379987	static	Peak_20796	chr4	6379678	6379958	45073	176
chr4	6380197	6380430	static	Peak_20797	.	-1	-1	.	0
chr4	6380720	6381286	static	Peak_20798	chr4	6380503	6381468	45074	566
chr4	6639554	6640163	static	Peak_20799	chr4	6639495	6640118	45078	564
chr4	6771342	6771542	static	Peak_20800	chr4	6771356	6771515	45079	159
chr4	6835721	6836460	dDHS_open	Peak_20801	chr4	6836025	6836407	45083	382
chr4	6841147	6841879	static	Peak_20802	chr4	6841238	6841866	45085	628
chr4	6851967	6852558	static	Peak_20803	chr4	6852130	6852541	45088	411
chr4	6872903	6873616	static	Peak_20804	chr4	6873080	6873856	45090	536
chr4	6917246	6917747	static	Peak_20805	chr4	6917296	6917572	45093	276
chr4	6917895	6918296	static	Peak_20806	chr4	6917849	6918744	45094	401
chr4	7071357	7071883	static	Peak_20807	chr4	7071336	7071841	45096	484
chr4	7122718	7123214	static	Peak_20808	chr4	7122752	7123420	45098	462
chr4	7123657	7124040	static	Peak_20809	chr4	7123694	7124290	45099	346
chr4	7597461	7598000	dDHS_open	Peak_20810	.	-1	-1	.	0
chr4	8125239	8125550	static	Peak_20811	chr4	8125198	8125575	45100	311
chr4	8127099	8127722	static	Peak_20812	chr4	8127307	8127678	45101	371
chr4	8134048	8134509	static	Peak_20813	chr4	8134095	8134483	45102	388
chr4	8166033	8167205	static	Peak_20814	chr4	8165640	8167228	45105	1172
chr4	8172106	8172777	static	Peak_20815	chr4	8172153	8172634	45106	481
chr4	8236261	8236946	static	Peak_20816	chr4	8236384	8237036	45107	562
chr4	8288456	8289573	static	Peak_20817	chr4	8288407	8289591	45109	1117
chr4	8462534	8463767	static	Peak_20818	chr4	8462328	8463784	45111	1233
chr4	8574180	8574895	static	Peak_20819	chr4	8574171	8576146	45113	715
chr4	8593962	8594203	static	Peak_20820	chr4	8593899	8594204	45115	241
chr4	8606518	8606804	static	Peak_20821	chr4	8606490	8606868	45116	286
chr4	8609660	8610184	static	Peak_20822	chr4	8609569	8610247	45117	524
chr4	8616710	8617672	static	Peak_20823	chr4	8616489	8618349	45119	962
chr4	8642176	8642397	static	Peak_20824	chr4	8642160	8642664	45125	221
chr4	8661130	8661648	static	Peak_20825	chr4	8660054	8661722	45126	518
chr4	8682283	8682899	static	Peak_20826	chr4	8682306	8682996	45129	593
chr4	8687101	8687560	dDHS_open	Peak_20827	.	-1	-1	.	0
chr4	8704769	8704969	static	Peak_20828	.	-1	-1	.	0
chr4	8752482	8753187	static	Peak_20829	chr4	8752535	8752894	45134	359
chr4	8838619	8839013	static	Peak_20830	chr4	8838657	8839107	45137	356
chr4	8953481	8953880	dDHS_open	Peak_20831	.	-1	-1	.	0
chr4	8954941	8955169	static	Peak_20832	chr4	8955032	8955276	45145	137
chr4	9009361	9009560	dDHS_open	Peak_20833	chr4	9008731	9009798	45148	199
chr4	9010641	9011140	dDHS_open	Peak_20834	chr4	9010623	9011471	45149	499
chr4	9022831	9023262	static	Peak_20835	chr4	9022855	9023210	45151	355
chr4	9024080	9024304	static	Peak_20836	chr4	9024081	9024504	45153	223
chr4	9172641	9173080	dDHS_open	Peak_20837	chr4	9172730	9173172	45159	350
chr4	9331567	9331974	static	Peak_20838	.	-1	-1	.	0
chr4	9569766	9570109	static	Peak_20839	.	-1	-1	.	0
chr4	9584442	9584642	static	Peak_20840	.	-1	-1	.	0
chr4	9584991	9585549	static	Peak_20841	chr4	9585168	9585420	45169	252
chr4	9596072	9596718	static	Peak_20842	chr4	9595698	9596950	45171	646
chr4	9697488	9698377	static	Peak_20843	chr4	9697593	9698538	45172	784
chr4	10006781	10007100	dDHS_open	Peak_20844	.	-1	-1	.	0
chr4	10386341	10386820	dDHS_open	Peak_20845	.	-1	-1	.	0
chr4	10801055	10802036	static	Peak_20846	chr4	10800817	10802272	45178	981
chr4	10851148	10851600	static	Peak_20847	chr4	10850382	10851657	45182	452
chr4	10869859	10870304	static	Peak_20848	chr4	10869848	10870927	45185	445
chr4	10870457	10870684	static	Peak_20849	chr4	10869848	10870927	45185	227
chr4	10891991	10892342	static	Peak_20850	chr4	10891997	10892323	45187	326
chr4	10899546	10900305	static	Peak_20851	chr4	10899588	10900359	45189	717
chr4	10934258	10935259	static	Peak_20852	chr4	10934114	10935452	45191	1001
chr4	10953516	10953826	static	Peak_20853	chr4	10953273	10953880	45193	310
chr4	10994856	10995448	static	Peak_20854	chr4	10994866	10995440	45194	574
chr4	11002548	11003541	static	Peak_20855	chr4	11002512	11003694	45195	993
chr4	11011881	11012517	static	Peak_20856	chr4	11011865	11012426	45196	545
chr4	11029829	11030572	static	Peak_20857	chr4	11029582	11030424	45197	595
chr4	11073908	11075321	static	Peak_20858	chr4	11073807	11075562	45199	1413
chr4	11083285	11083927	static	Peak_20859	chr4	11082979	11084104	45200	642
chr4	11088479	11088887	static	Peak_20860	.	-1	-1	.	0
chr4	11118230	11119000	static	Peak_20861	.	-1	-1	.	0
chr4	11162441	11163100	dDHS_open	Peak_20862	chr4	11162624	11162995	45202	371
chr4	11164986	11165205	static	Peak_20863	.	-1	-1	.	0
chr4	11181020	11181820	static	Peak_20864	chr4	11180824	11181730	45203	710
chr4	11249023	11249810	static	Peak_20865	chr4	11248909	11249638	45205	615
chr4	11374098	11374417	static	Peak_20866	chr4	11374153	11374413	45208	260
chr4	11412617	11413294	static	Peak_20867	chr4	11412718	11413639	45209	576
chr4	11485658	11486411	static	Peak_20868	chr4	11485743	11486691	45211	668
chr4	11493534	11493931	static	Peak_20869	chr4	11493558	11493887	45212	329
chr4	11536515	11536830	static	Peak_20870	chr4	11536466	11536787	45214	272
chr4	11788421	11788834	static	Peak_20871	chr4	11788452	11788872	45218	382
chr4	11795768	11796071	static	Peak_20872	chr4	11795616	11796681	45220	303
chr4	11796676	11797130	static	Peak_20873	chr4	11796817	11797466	45221	313
chr4	11823696	11824049	static	Peak_20874	chr4	11823643	11824010	45223	314
chr4	11893440	11894130	static	Peak_20875	chr4	11892825	11894189	45226	690
chr4	11990636	11991015	static	Peak_20876	chr4	11990696	11990949	45231	253
chr4	12014721	12015407	static	Peak_20877	chr4	12014814	12015347	45232	533
chr4	12016262	12016580	static	Peak_20878	chr4	12016297	12016747	45233	283
chr4	14730258	14730629	static	Peak_20879	chr4	14730007	14730558	45240	300
chr4	14735982	14736527	static	Peak_20880	chr4	14736144	14736476	45242	332
chr4	14753465	14754156	static	Peak_20881	chr4	14753088	14754155	45244	690
chr4	14790834	14791728	static	Peak_20882	chr4	14790950	14792082	45245	778
chr4	14826025	14826270	static	Peak_20883	chr4	14826025	14826259	45247	234
chr4	14949156	14950022	static	Peak_20884	chr4	14949282	14950114	45251	740
chr4	14993861	14994200	dDHS_open	Peak_20885	chr4	14994073	14994496	45252	127
chr4	15006620	15007125	static	Peak_20886	chr4	15006643	15006912	45253	269
chr4	15010485	15010695	static	Peak_20887	.	-1	-1	.	0
chr4	15065930	15066643	static	Peak_20888	chr4	15066138	15066647	45254	505
chr4	15076463	15077064	static	Peak_20889	chr4	15075808	15077138	45256	601
chr4	15140321	15140803	static	Peak_20890	chr4	15140071	15140844	45257	482
chr4	15161035	15161605	static	Peak_20891	chr4	15161032	15161548	45258	513
chr4	15192477	15193412	static	Peak_20892	chr4	15192352	15193985	45261	935
chr4	15243044	15243606	static	Peak_20893	chr4	15243055	15243660	45265	551
chr4	15249021	15249220	dDHS_open	Peak_20894	chr4	15248867	15249279	45266	199
chr4	15851082	15851567	static	Peak_20895	chr4	15850885	15851587	45269	485
chr4	15852807	15854057	static	Peak_20896	chr4	15853559	15854084	45271	498
chr4	15864700	15864924	static	Peak_20897	chr4	15864285	15864976	45272	224
chr4	15865224	15865735	static	Peak_20898	chr4	15865120	15865697	45273	473
chr4	15871880	15872694	static	Peak_20899	chr4	15871833	15872823	45276	814
chr4	15884973	15885745	static	Peak_20900	chr4	15884881	15885783	45277	772
chr4	15940711	15941295	static	Peak_20901	chr4	15940713	15941701	45280	582
chr4	15965641	15966000	dDHS_open	Peak_20902	chr4	15965645	15966334	45281	355
chr4	15976921	15977680	dDHS_open	Peak_20903	chr4	15977105	15977632	45284	527
chr4	16015586	16015786	static	Peak_20904	.	-1	-1	.	0
chr4	16090482	16091494	static	Peak_20905	chr4	16090023	16091655	45286	1012
chr4	16095521	16096200	dDHS_open	Peak_20906	chr4	16095478	16095894	45287	373
chr4	19418721	19418920	dDHS_open	Peak_20907	chr4	19418534	19418856	45290	135
chr4	19454936	19455431	static	Peak_20908	chr4	19454947	19455358	45292	411
chr4	19497051	19497544	static	Peak_20909	chr4	19496499	19497688	45293	493
chr4	19501837	19502791	static	Peak_20910	chr4	19501636	19502879	45296	954
chr4	19624011	19624406	static	Peak_20911	.	-1	-1	.	0
chr4	19630112	19630806	static	Peak_20912	chr4	19629992	19630839	45298	694
chr4	19635680	19636651	static	Peak_20913	chr4	19635715	19636829	45299	936
chr4	19646003	19646559	static	Peak_20914	chr4	19646085	19647650	45301	474
chr4	19646614	19647517	static	Peak_20915	chr4	19646085	19647650	45301	903
chr4	19813156	19813356	static	Peak_20916	.	-1	-1	.	0
chr4	19841258	19841470	static	Peak_20917	.	-1	-1	.	0
chr4	19852481	19853280	dDHS_open	Peak_20918	chr4	19852668	19853502	45306	612
chr4	19897821	19898240	dDHS_open	Peak_20919	.	-1	-1	.	0
chr4	19903161	19904100	dDHS_open	Peak_20920	chr4	19903114	19904286	45312	939
chr4	19911466	19911944	static	Peak_20921	chr4	19911405	19912042	45314	478
chr4	19912281	19912900	dDHS_open	Peak_20922	chr4	19912320	19912863	45315	543
chr4	19919102	19919796	static	Peak_20923	chr4	19919075	19920017	45316	694
chr4	19920391	19920711	static	Peak_20924	chr4	19920274	19920745	45317	320
chr4	19935314	19936758	static	Peak_20925	chr4	19935034	19936752	45319	1438
chr4	19944961	19945860	dDHS_open	Peak_20926	chr4	19945450	19945749	45322	299
chr4	19969118	19969729	static	Peak_20927	chr4	19968710	19969600	45324	482
chr4	21654540	21655215	static	Peak_20928	chr4	21654585	21655270	45329	630
chr4	21703155	21703757	static	Peak_20929	chr4	21703121	21703926	45332	602
chr4	21774625	21775707	static	Peak_20930	chr4	21774474	21775785	45334	1082
chr4	21806644	21807349	static	Peak_20931	chr4	21806661	21807440	45335	688
chr4	22164930	22165156	static	Peak_20932	chr4	22164815	22165366	45337	226
chr4	22284301	22285319	static	Peak_20933	chr4	22284407	22285468	45339	912
chr4	22305698	22305989	static	Peak_20934	chr4	22305643	22305982	45340	284
chr4	22306099	22306364	static	Peak_20935	.	-1	-1	.	0
chr4	22420159	22420366	static	Peak_20936	.	-1	-1	.	0
chr4	22425964	22426194	static	Peak_20937	chr4	22425774	22426167	45342	203
chr4	24423185	24423952	static	Peak_20938	chr4	24423238	24424085	45345	714
chr4	24547393	24547801	static	Peak_20939	chr4	24547572	24547878	45347	229
chr4	24648277	24648528	static	Peak_20940	.	-1	-1	.	0
chr4	24823910	24825567	static	Peak_20941	chr4	24823939	24825869	45349	1628
chr4	25208406	25209198	static	Peak_20942	chr4	25208434	25209247	45350	764
chr4	25299241	25299456	static	Peak_20943	chr4	25299139	25299511	45351	215
chr4	25343276	25343857	static	Peak_20944	chr4	25343496	25343879	45352	361
chr4	25358941	25359740	dDHS_open	Peak_20945	chr4	25359047	25359963	45353	693
chr4	25381679	25382435	static	Peak_20946	chr4	25381879	25382412	45354	533
chr4	25925741	25926500	dDHS_open	Peak_20947	chr4	25925810	25926274	45355	464
chr4	26273674	26274235	static	Peak_20948	chr4	26273483	26274286	45356	561
chr4	28103960	28104279	static	Peak_20949	.	-1	-1	.	0
chr4	28469285	28469881	static	Peak_20950	chr4	28469353	28469792	45357	439
chr4	28739925	28740394	static	Peak_20951	chr4	28739783	28740703	45359	469
chr4	29216048	29216761	static	Peak_20952	chr4	29216058	29216835	45361	703
chr4	31985739	31986009	static	Peak_20953	.	-1	-1	.	0
chr4	32050666	32051270	static	Peak_20954	chr4	32050435	32051569	45363	604
chr4	32299524	32299761	static	Peak_20955	chr4	32299625	32299959	45366	136
chr4	32325321	32325789	static	Peak_20956	.	-1	-1	.	0
chr4	32325985	32326718	static	Peak_20957	.	-1	-1	.	0
chr4	32332661	32333220	dDHS_open	Peak_20958	chr4	32332415	32334215	45370	559
chr4	32333453	32334204	static	Peak_20959	chr4	32332415	32334215	45370	751
chr4	32334361	32334980	dDHS_open	Peak_20960	chr4	32334379	32335650	45371	601
chr4	32374833	32375800	static	Peak_20961	chr4	32374732	32375836	45375	967
chr4	32390841	32391100	dDHS_close	Peak_20962	chr4	32390636	32391065	45376	224
chr4	32391156	32391691	static	Peak_20963	chr4	32391210	32391842	45377	481
chr4	32596892	32597550	static	Peak_20964	chr4	32596896	32597540	45385	644
chr4	32605881	32606500	dDHS_open	Peak_20965	chr4	32606135	32606454	45387	319
chr4	32607634	32607990	static	Peak_20966	chr4	32607603	32607950	45388	316
chr4	32648440	32648997	static	Peak_20967	chr4	32648363	32649179	45391	557
chr4	32656958	32657333	static	Peak_20968	chr4	32656825	32658788	45392	375
chr4	32657690	32658715	static	Peak_20969	chr4	32656825	32658788	45392	1025
chr4	32701967	32702601	static	Peak_20970	chr4	32701921	32702923	45396	634
chr4	32743858	32744448	static	Peak_20971	chr4	32743869	32744513	45397	579
chr4	32886871	32887611	static	Peak_20972	chr4	32886979	32887604	45399	625
chr4	32951813	32952296	static	Peak_20973	chr4	32951388	32952262	45400	449
chr4	33117937	33118845	static	Peak_20974	chr4	33117871	33118940	45405	908
chr4	33275761	33276690	static	Peak_20975	chr4	33275738	33276771	45406	929
chr4	33335201	33335420	dDHS_close	Peak_20976	.	-1	-1	.	0
chr4	33344361	33344840	dDHS_open	Peak_20977	chr4	33344196	33345289	45411	479
chr4	33348151	33348742	static	Peak_20978	chr4	33348117	33349443	45412	591
chr4	33348921	33349640	dDHS_open	Peak_20979	chr4	33348117	33349443	45412	522
chr4	33369284	33369526	static	Peak_20980	.	-1	-1	.	0
chr4	33371122	33371722	static	Peak_20981	chr4	33371142	33371738	45413	580
chr4	33376729	33377376	static	Peak_20982	chr4	33377006	33377435	45415	370
chr4	33396994	33397459	static	Peak_20983	chr4	33396968	33397582	45416	465
chr4	33475665	33475887	static	Peak_20984	.	-1	-1	.	0
chr4	33475964	33476200	static	Peak_20985	chr4	33475944	33476216	45417	236
chr4	33860061	33860340	dDHS_open	Peak_20986	.	-1	-1	.	0
chr4	34368544	34368879	static	Peak_20987	.	-1	-1	.	0
chr4	34497352	34498049	static	Peak_20988	chr4	34497262	34499081	45420	697
chr4	34503001	34503456	static	Peak_20989	chr4	34502941	34503214	45421	213
chr4	34561844	34562637	static	Peak_20990	chr4	34561811	34562462	45422	618
chr4	34634157	34634983	static	Peak_20991	chr4	34634198	34634833	45424	635
chr4	34725250	34725864	static	Peak_20992	chr4	34725342	34725821	45426	479
chr4	34829835	34830631	static	Peak_20993	chr4	34829605	34831399	45430	796
chr4	34913401	34914060	dDHS_open	Peak_20994	chr4	34913345	34914231	45441	659
chr4	34923602	34923811	static	Peak_20995	.	-1	-1	.	0
chr4	34924610	34924892	static	Peak_20996	chr4	34924329	34925066	45442	282
chr4	34930841	34931240	dDHS_open	Peak_20997	.	-1	-1	.	0
chr4	34933846	34934205	static	Peak_20998	chr4	34933850	34934669	45443	355
chr4	34938501	34938700	dDHS_open	Peak_20999	chr4	34937729	34938783	45444	199
chr4	34951221	34951620	dDHS_open	Peak_21000	chr4	34950803	34951740	45447	399
chr4	34960067	34960539	static	Peak_21001	chr4	34960157	34960577	45450	382
chr4	34996041	34996940	dDHS_open	Peak_21002	chr4	34996230	34996580	45453	350
chr4	35033340	35033559	static	Peak_21003	chr4	35032913	35033621	45458	219
chr4	35036537	35036958	static	Peak_21004	chr4	35036560	35037285	45459	398
chr4	35043912	35044619	static	Peak_21005	chr4	35043572	35045062	45462	707
chr4	35047401	35047660	dDHS_open	Peak_21006	chr4	35047041	35048112	45464	259
chr4	35060841	35061480	dDHS_open	Peak_21007	chr4	35060510	35061794	45466	639
chr4	35068181	35068560	dDHS_open	Peak_21008	.	-1	-1	.	0
chr4	35074066	35074272	static	Peak_21009	chr4	35074063	35074470	45468	206
chr4	35081310	35081690	static	Peak_21010	chr4	35081335	35081751	45470	355
chr4	35082168	35082770	static	Peak_21011	chr4	35082199	35082860	45471	571
chr4	35102578	35103608	static	Peak_21012	.	-1	-1	.	0
chr4	35112703	35112922	static	Peak_21013	chr4	35112641	35113589	45477	219
chr4	35113090	35113769	static	Peak_21014	chr4	35112641	35113589	45477	499
chr4	35172977	35173988	static	Peak_21015	chr4	35172336	35174102	45479	1011
chr4	35252406	35252847	static	Peak_21016	chr4	35252505	35252843	45480	338
chr4	35352700	35352922	static	Peak_21017	chr4	35352547	35353043	45485	222
chr4	36078428	36078647	static	Peak_21018	chr4	36078437	36078922	45492	210
chr4	36837659	36838147	static	Peak_21019	.	-1	-1	.	0
chr4	38281591	38282508	static	Peak_21020	chr4	38281582	38282521	45493	917
chr4	39440643	39441073	static	Peak_21021	chr4	39440669	39441063	45495	394
chr4	39503241	39503740	dDHS_open	Peak_21022	chr4	39503238	39504306	45496	499
chr4	39619575	39620079	static	Peak_21023	chr4	39619708	39620058	45497	350
chr4	40089840	40090753	static	Peak_21024	chr4	40089585	40091042	45501	913
chr4	40103007	40104310	static	Peak_21025	chr4	40103705	40104376	45504	605
chr4	40108103	40108395	static	Peak_21026	chr4	40107482	40108592	45507	292
chr4	40128517	40129194	static	Peak_21027	chr4	40128524	40129345	45510	670
chr4	40152307	40152871	static	Peak_21028	chr4	40152278	40152942	45515	564
chr4	40168479	40168872	static	Peak_21029	chr4	40168405	40169209	45517	393
chr4	40186503	40186908	static	Peak_21030	chr4	40186592	40186833	45519	241
chr4	40215530	40216018	static	Peak_21031	.	-1	-1	.	0
chr4	40216380	40217058	static	Peak_21032	chr4	40216061	40217208	45520	678
chr4	40225966	40226870	static	Peak_21033	chr4	40226071	40226802	45521	731
chr4	40647147	40647588	static	Peak_21034	chr4	40646730	40647970	45525	441
chr4	40649715	40650504	static	Peak_21035	chr4	40649443	40650626	45527	789
chr4	40668929	40669634	static	Peak_21036	chr4	40668909	40670441	45528	705
chr4	40669681	40670245	static	Peak_21037	chr4	40668909	40670441	45528	564
chr4	40704357	40705329	static	Peak_21038	chr4	40704273	40705212	45531	855
chr4	40719902	40720102	static	Peak_21039	.	-1	-1	.	0
chr4	40720241	40720513	static	Peak_21040	chr4	40720265	40720540	45532	248
chr4	40775840	40776354	static	Peak_21041	chr4	40775843	40776341	45537	498
chr4	40777703	40777964	static	Peak_21042	chr4	40777581	40778013	45538	261
chr4	40784447	40784977	static	Peak_21043	chr4	40784419	40784977	45540	530
chr4	40794125	40794671	static	Peak_21044	chr4	40794186	40794857	45542	485
chr4	40797521	40798060	dDHS_open	Peak_21045	chr4	40797400	40798333	45543	539
chr4	40799061	40799960	dDHS_open	Peak_21046	.	-1	-1	.	0
chr4	40800759	40801616	static	Peak_21047	.	-1	-1	.	0
chr4	40811400	40811827	static	Peak_21048	chr4	40811404	40811794	45546	390
chr4	40836214	40836539	static	Peak_21049	chr4	40835891	40836621	45548	325
chr4	40855241	40855600	dDHS_open	Peak_21050	chr4	40855263	40856102	45549	337
chr4	40855621	40855880	dDHS_open	Peak_21051	chr4	40855263	40856102	45549	259
chr4	40883229	40883654	static	Peak_21052	chr4	40883038	40883759	45550	425
chr4	40894963	40895771	static	Peak_21053	chr4	40894707	40895992	45551	808
chr4	40918321	40918540	dDHS_close	Peak_21054	chr4	40917218	40918703	45552	219
chr4	40922653	40923092	static	Peak_21055	chr4	40922703	40923040	45554	337
chr4	41071154	41071675	static	Peak_21056	chr4	41071151	41071796	45557	521
chr4	41082901	41083100	dDHS_close	Peak_21057	.	-1	-1	.	0
chr4	41222010	41222803	static	Peak_21058	chr4	41221859	41222860	45563	793
chr4	41261251	41262189	static	Peak_21059	chr4	41261173	41262376	45564	938
chr4	41278803	41279053	static	Peak_21060	chr4	41278747	41279074	45565	250
chr4	41295609	41296397	static	Peak_21061	chr4	41295772	41296571	45566	625
chr4	41315093	41315684	static	Peak_21062	chr4	41315169	41315632	45567	463
chr4	41411577	41412544	static	Peak_21063	chr4	41411480	41412657	45568	967
chr4	41441401	41441960	dDHS_open	Peak_21064	chr4	41441416	41442417	45571	544
chr4	41449784	41450485	static	Peak_21065	chr4	41449539	41450511	45576	701
chr4	41516342	41516963	static	Peak_21066	chr4	41515824	41517020	45583	621
chr4	41577324	41577546	static	Peak_21067	chr4	41577014	41577734	45585	222
chr4	41584161	41584540	dDHS_close	Peak_21068	.	-1	-1	.	0
chr4	41587033	41587588	static	Peak_21069	.	-1	-1	.	0
chr4	41660246	41660631	static	Peak_21070	chr4	41660028	41661063	45593	385
chr4	41670068	41670585	static	Peak_21071	chr4	41670007	41670399	45597	331
chr4	41687665	41688485	static	Peak_21072	chr4	41687285	41688601	45600	820
chr4	41691048	41691412	static	Peak_21073	chr4	41690909	41691341	45601	293
chr4	41702230	41703118	static	Peak_21074	chr4	41701736	41703288	45604	888
chr4	41706201	41706440	dDHS_close	Peak_21075	chr4	41706022	41706842	45608	239
chr4	41706960	41707624	static	Peak_21076	chr4	41707008	41707792	45609	616
chr4	42962337	42963213	static	Peak_21077	chr4	42962074	42963725	45615	876
chr4	43012464	43013023	static	Peak_21078	chr4	43012387	43013053	45619	559
chr4	43013229	43013733	static	Peak_21079	chr4	43013206	43013864	45620	504
chr4	43023120	43023524	static	Peak_21080	chr4	43023089	43023471	45625	351
chr4	43030241	43030880	dDHS_close	Peak_21081	chr4	43030234	43031407	45626	639
chr4	43031001	43031380	dDHS_close	Peak_21082	chr4	43030234	43031407	45626	379
chr4	43038181	43038400	dDHS_close	Peak_21083	chr4	43037955	43038874	45627	219
chr4	43044117	43044743	static	Peak_21084	chr4	43043762	43044771	45628	626
chr4	43052827	43053514	static	Peak_21085	chr4	43052597	43053504	45630	677
chr4	43058496	43059251	static	Peak_21086	chr4	43058138	43059313	45634	755
chr4	43071524	43072157	static	Peak_21087	chr4	43071580	43072007	45636	427
chr4	43378127	43378486	static	Peak_21088	chr4	43377990	43378465	45639	338
chr4	43384324	43384562	static	Peak_21089	.	-1	-1	.	0
chr4	43384931	43385519	static	Peak_21090	chr4	43384969	43385733	45641	550
chr4	43394372	43394628	static	Peak_21091	chr4	43394071	43395611	45644	256
chr4	43394636	43395010	static	Peak_21092	chr4	43394071	43395611	45644	374
chr4	43396801	43397040	dDHS_open	Peak_21093	chr4	43396096	43397260	45645	239
chr4	43402161	43402760	dDHS_open	Peak_21094	.	-1	-1	.	0
chr4	43407058	43407729	static	Peak_21095	chr4	43406782	43408001	45649	671
chr4	43418950	43419413	static	Peak_21096	chr4	43418799	43419525	45651	463
chr4	43432129	43432532	static	Peak_21097	chr4	43431875	43432485	45655	356
chr4	43432709	43433464	static	Peak_21098	chr4	43432654	43433528	45656	755
chr4	43436158	43436747	static	Peak_21099	chr4	43436081	43437696	45659	589
chr4	43491084	43491538	static	Peak_21100	chr4	43491081	43491590	45667	454
chr4	43505622	43506563	static	Peak_21101	chr4	43505599	43506651	45668	941
chr4	43515877	43516286	static	Peak_21102	chr4	43515896	43516285	45671	389
chr4	43546124	43546412	static	Peak_21103	chr4	43546016	43546510	45675	288
chr4	43574789	43575630	static	Peak_21104	chr4	43574697	43575810	45677	841
chr4	43591390	43591926	static	Peak_21105	chr4	43591216	43592076	45678	536
chr4	43600609	43600877	static	Peak_21106	chr4	43600637	43600986	45681	240
chr4	43633447	43633753	static	Peak_21107	chr4	43633134	43633664	45682	217
chr4	43642309	43642547	static	Peak_21108	chr4	43642030	43642592	45683	238
chr4	43669015	43669845	static	Peak_21109	chr4	43668613	43669833	45690	818
chr4	43681964	43682566	static	Peak_21110	chr4	43681959	43682640	45691	602
chr4	43986495	43986743	static	Peak_21111	chr4	43986534	43986819	45700	209
chr4	43988146	43988380	static	Peak_21112	chr4	43988179	43988359	45701	180
chr4	44025061	44025752	static	Peak_21113	chr4	44025215	44026173	45703	537
chr4	44078445	44078659	static	Peak_21114	chr4	44078300	44078946	45711	214
chr4	44078710	44078917	static	Peak_21115	chr4	44078300	44078946	45711	207
chr4	44085361	44085760	dDHS_close	Peak_21116	chr4	44084404	44086092	45717	399
chr4	44116381	44116778	static	Peak_21117	chr4	44116302	44117742	45718	397
chr4	44117167	44117662	static	Peak_21118	chr4	44116302	44117742	45718	495
chr4	44180217	44181538	static	Peak_21119	chr4	44180244	44181531	45721	1287
chr4	44192581	44193060	dDHS_close	Peak_21120	chr4	44192600	44193234	45723	460
chr4	44205684	44205884	static	Peak_21121	.	-1	-1	.	0
chr4	44229849	44230328	static	Peak_21122	chr4	44230010	44230316	45726	306
chr4	44246650	44247430	static	Peak_21123	chr4	44246661	44247534	45728	769
chr4	44768796	44769750	static	Peak_21124	chr4	44768750	44770186	45733	954
chr4	44992445	44993256	static	Peak_21125	chr4	44992327	44993807	45739	811
chr4	44994197	44994665	static	Peak_21126	.	-1	-1	.	0
chr4	45024987	45025797	static	Peak_21127	chr4	45024428	45026299	45745	810
chr4	45120513	45120817	static	Peak_21128	chr4	45120576	45121139	45748	241
chr4	45120978	45121178	static	Peak_21129	chr4	45120576	45121139	45748	161
chr4	45121245	45121447	static	Peak_21130	.	-1	-1	.	0
chr4	45309943	45310169	static	Peak_21131	chr4	45309952	45310246	45750	217
chr4	45333053	45333618	static	Peak_21132	chr4	45333166	45333704	45751	452
chr4	45344104	45344304	static	Peak_21133	chr4	45344119	45344403	45752	185
chr4	45354781	45354980	dDHS_close	Peak_21134	chr4	45354476	45355670	45753	199
chr4	45420424	45420714	static	Peak_21135	chr4	45420461	45420770	45756	253
chr4	45421417	45422022	static	Peak_21136	chr4	45421232	45422519	45757	605
chr4	45426440	45427111	static	Peak_21137	chr4	45425284	45427143	45759	671
chr4	45465650	45466690	static	Peak_21138	.	-1	-1	.	0
chr4	45474621	45474862	static	Peak_21139	chr4	45474527	45474963	45766	241
chr4	45480214	45480771	static	Peak_21140	chr4	45480057	45480894	45770	557
chr4	45487761	45488280	dDHS_open	Peak_21141	chr4	45487500	45488243	45773	482
chr4	45496581	45496960	dDHS_open	Peak_21142	chr4	45496554	45497345	45776	379
chr4	45500496	45500732	static	Peak_21143	chr4	45500200	45501011	45778	236
chr4	45504108	45504678	static	Peak_21144	chr4	45504166	45505119	45780	512
chr4	45518655	45518892	static	Peak_21145	chr4	45518602	45518944	45789	237
chr4	45523121	45523420	dDHS_open	Peak_21146	chr4	45523076	45523411	45790	290
chr4	45526129	45527132	static	Peak_21147	chr4	45526067	45527151	45791	1003
chr4	45534529	45534929	static	Peak_21148	chr4	45534444	45534999	45795	400
chr4	45535864	45536384	static	Peak_21149	chr4	45535469	45537088	45796	520
chr4	45536715	45536963	static	Peak_21150	chr4	45535469	45537088	45796	248
chr4	45543481	45544436	static	Peak_21151	chr4	45543178	45544989	45799	955
chr4	45598236	45598692	static	Peak_21152	chr4	45598168	45598701	45804	456
chr4	45752498	45753041	static	Peak_21153	chr4	45752519	45753004	45806	485
chr4	45802461	45802780	dDHS_close	Peak_21154	chr4	45802200	45802897	45809	319
chr4	45861618	45861883	static	Peak_21155	chr4	45861342	45862202	45813	265
chr4	45864601	45865120	dDHS_open	Peak_21156	chr4	45864389	45865326	45815	519
chr4	45978501	45978978	static	Peak_21157	.	-1	-1	.	0
chr4	45979601	45979940	static	Peak_21158	chr4	45979503	45979937	45819	336
chr4	45984955	45985596	static	Peak_21159	chr4	45984915	45985835	45822	641
chr4	46150999	46151743	static	Peak_21160	chr4	46150962	46152066	45823	744
chr4	46208604	46209465	static	Peak_21161	chr4	46208591	46209615	45824	861
chr4	46317015	46317435	static	Peak_21162	chr4	46316977	46317246	45827	231
chr4	46317586	46318276	static	Peak_21163	chr4	46317623	46318218	45828	595
chr4	46401881	46402464	static	Peak_21164	chr4	46401857	46402550	45832	583
chr4	46464252	46465580	static	Peak_21165	chr4	46464216	46465660	45836	1328
chr4	46501912	46502482	static	Peak_21166	chr4	46501880	46502653	45838	570
chr4	46511407	46511930	static	Peak_21167	chr4	46511328	46512064	45840	523
chr4	46520018	46520615	static	Peak_21168	chr4	46519482	46520589	45843	571
chr4	46542629	46543137	static	Peak_21169	chr4	46542381	46543065	45846	436
chr4	46548127	46548538	static	Peak_21170	chr4	46548075	46549373	45848	411
chr4	46551568	46551807	static	Peak_21171	chr4	46551387	46552645	45849	239
chr4	46551887	46552324	static	Peak_21172	chr4	46551387	46552645	45849	437
chr4	46566659	46567261	static	Peak_21173	chr4	46566608	46567801	45852	602
chr4	46614793	46615038	static	Peak_21174	chr4	46614847	46615315	45855	191
chr4	46618387	46618715	static	Peak_21175	chr4	46618127	46619036	45856	328
chr4	46662922	46663623	static	Peak_21176	chr4	46662858	46663735	45857	701
chr4	46871601	46871877	static	Peak_21177	chr4	46871843	46872132	45859	34
chr4	46876421	46877320	dDHS_open	Peak_21178	chr4	46876607	46877190	45860	583
chr4	46882101	46882360	dDHS_open	Peak_21179	.	-1	-1	.	0
chr4	46898454	46899260	static	Peak_21180	chr4	46898455	46899307	45868	805
chr4	46907116	46907316	static	Peak_21181	chr4	46907077	46907407	45869	200
chr4	46965401	46965600	dDHS_close	Peak_21182	chr4	46965413	46966338	45870	187
chr4	46972429	46973103	static	Peak_21183	chr4	46972507	46973359	45871	596
chr4	47000695	47001723	static	Peak_21184	chr4	47000614	47002125	45873	1028
chr4	47251996	47252437	static	Peak_21185	chr4	47251964	47252403	45884	407
chr4	47254959	47255393	static	Peak_21186	chr4	47254973	47255392	45887	419
chr4	47258416	47258778	static	Peak_21187	chr4	47258153	47259038	45888	362
chr4	47271211	47271462	static	Peak_21188	chr4	47271015	47271860	45890	251
chr4	47306660	47307395	static	Peak_21189	chr4	47306604	47307712	45891	735
chr4	47365749	47366486	static	Peak_21190	chr4	47365253	47366931	45895	737
chr4	47374381	47375080	dDHS_open	Peak_21191	.	-1	-1	.	0
chr4	47379361	47379880	dDHS_open	Peak_21192	.	-1	-1	.	0
chr4	47487055	47487659	static	Peak_21193	chr4	47486619	47487902	45897	604
chr4	48055705	48056589	static	Peak_21194	chr4	48055484	48056731	45899	884
chr4	48057461	48057660	dDHS_close	Peak_21195	chr4	48057032	48058714	45900	199
chr4	48137379	48138261	static	Peak_21196	chr4	48137299	48138320	45901	882
chr4	48285906	48286530	static	Peak_21197	chr4	48285942	48286525	45905	583
chr4	48292248	48293087	static	Peak_21198	chr4	48291589	48293352	45906	839
chr4	48327715	48328300	static	Peak_21199	chr4	48327450	48328124	45907	409
chr4	48345273	48345857	static	Peak_21200	chr4	48345338	48345808	45908	470
chr4	48486099	48486680	static	Peak_21201	chr4	48485923	48486564	45911	465
chr4	48921977	48922713	static	Peak_21202	chr4	48921927	48922686	45913	709
chr4	49054632	49054910	static	Peak_21203	chr4	49054543	49054964	45914	278
chr4	49112348	49112714	static	Peak_21204	chr4	49112397	49112688	45916	291
chr4	49169594	49170008	static	Peak_21205	chr4	49169679	49169987	45920	308
chr4	49192601	49192800	dDHS_open	Peak_21206	chr4	49192341	49192887	45923	199
chr4	49237959	49238355	static	Peak_21207	chr4	49237981	49238293	45924	312
chr4	49298812	49299320	static	Peak_21208	chr4	49298915	49299183	45925	268
chr4	49353047	49353292	static	Peak_21209	chr4	49352997	49353458	45928	245
chr4	49399791	49399991	static	Peak_21210	chr4	49399608	49400078	45932	200
chr4	49423099	49423324	static	Peak_21211	chr4	49423104	49423365	45934	220
chr4	49464492	49464930	static	Peak_21212	chr4	49464475	49465000	45938	438
chr4	49491294	49491669	static	Peak_21213	chr4	49491062	49491862	45940	375
chr4	49498041	49498420	dDHS_open	Peak_21214	chr4	49498260	49499910	45944	160
chr4	49499182	49499428	static	Peak_21215	chr4	49498260	49499910	45944	246
chr4	49516372	49516734	static	Peak_21216	chr4	49516184	49517145	45945	362
chr4	49519144	49519806	static	Peak_21217	chr4	49519155	49519822	45946	651
chr4	49519974	49520331	static	Peak_21218	chr4	49519980	49520364	45947	351
chr4	49533483	49534277	static	Peak_21219	chr4	49533429	49534599	45949	794
chr4	49547756	49548628	static	Peak_21220	chr4	49547725	49548174	45951	418
chr4	49548801	49549020	dDHS_close	Peak_21221	.	-1	-1	.	0
chr4	49560101	49560380	dDHS_open	Peak_21222	.	-1	-1	.	0
chr4	49561981	49562200	dDHS_close	Peak_21223	chr4	49561977	49562760	45963	219
chr4	49566321	49566520	dDHS_close	Peak_21224	chr4	49566240	49566701	45964	199
chr4	49572581	49573300	dDHS_close	Peak_21225	chr4	49572192	49574098	45968	719
chr4	49578978	49579532	static	Peak_21226	chr4	49579138	49579370	45969	232
chr4	49644456	49645273	static	Peak_21227	chr4	49644338	49645456	45972	817
chr4	52312341	52312700	dDHS_open	Peak_21228	chr4	52312183	52312722	45975	359
chr4	52451462	52452246	static	Peak_21229	chr4	52451331	52452714	45977	784
chr4	52828561	52829060	dDHS_open	Peak_21230	chr4	52828623	52829130	45979	437
chr4	53022853	53023066	static	Peak_21231	chr4	53022255	53023143	45981	213
chr4	53024589	53025298	static	Peak_21232	chr4	53024409	53025635	45983	709
chr4	53093129	53093554	static	Peak_21233	chr4	53093154	53093774	45990	400
chr4	53107228	53107593	static	Peak_21234	chr4	53107214	53107531	45993	303
chr4	53107831	53108145	static	Peak_21235	chr4	53107749	53108105	45994	274
chr4	53121004	53121459	static	Peak_21236	.	-1	-1	.	0
chr4	53127461	53127920	dDHS_open	Peak_21237	chr4	53127644	53127837	45996	193
chr4	53128010	53128590	static	Peak_21238	chr4	53127997	53128652	45997	580
chr4	53131321	53131900	dDHS_open	Peak_21239	chr4	53131437	53131886	46000	449
chr4	53132961	53133536	static	Peak_21240	chr4	53132829	53134167	46001	575
chr4	53137581	53138060	dDHS_open	Peak_21241	chr4	53137958	53138197	46004	102
chr4	53143719	53144250	static	Peak_21242	chr4	53143844	53144299	46006	406
chr4	53152381	53153000	dDHS_open	Peak_21243	chr4	53151919	53153491	46008	619
chr4	53156877	53157324	static	Peak_21244	chr4	53156510	53157553	46009	447
chr4	53159081	53159940	dDHS_open	Peak_21245	chr4	53159283	53160183	46010	657
chr4	53171428	53172170	static	Peak_21246	chr4	53171471	53173169	46015	699
chr4	53172449	53173228	static	Peak_21247	chr4	53171471	53173169	46015	720
chr4	53208888	53209695	static	Peak_21248	chr4	53208867	53209733	46018	807
chr4	53230664	53231410	static	Peak_21249	chr4	53230500	53231339	46022	675
chr4	53240426	53240951	static	Peak_21250	chr4	53240643	53240870	46026	227
chr4	53249284	53249683	static	Peak_21251	.	-1	-1	.	0
chr4	53259021	53259740	dDHS_open	Peak_21252	chr4	53259277	53259449	46028	172
chr4	53271924	53272126	static	Peak_21253	chr4	53271892	53272239	46029	202
chr4	53293366	53293601	static	Peak_21254	.	-1	-1	.	0
chr4	53295278	53295649	static	Peak_21255	chr4	53295350	53295548	46033	198
chr4	53328715	53328915	static	Peak_21256	chr4	53328078	53329098	46034	200
chr4	53329678	53330055	static	Peak_21257	chr4	53329445	53330170	46035	377
chr4	53352055	53352569	static	Peak_21258	chr4	53352055	53352534	46038	479
chr4	53397592	53398237	static	Peak_21259	chr4	53397496	53398152	46040	560
chr4	53399010	53399590	static	Peak_21260	chr4	53399267	53399572	46041	305
chr4	53407871	53408548	static	Peak_21261	chr4	53407939	53408469	46042	530
chr4	53426620	53427275	static	Peak_21262	chr4	53426765	53427389	46043	510
chr4	53444690	53445027	static	Peak_21263	chr4	53444661	53445018	46045	328
chr4	53452779	53453652	static	Peak_21264	.	-1	-1	.	0
chr4	53464717	53464972	static	Peak_21265	chr4	53464842	53465130	46047	130
chr4	53608261	53609138	static	Peak_21266	.	-1	-1	.	0
chr4	53609301	53609960	dDHS_open	Peak_21267	.	-1	-1	.	0
chr4	53726692	53727576	static	Peak_21268	chr4	53726802	53727670	46054	774
chr4	53836561	53836760	dDHS_open	Peak_21269	chr4	53836640	53837127	46056	120
chr4	53837825	53838149	static	Peak_21270	chr4	53837725	53838033	46057	208
chr4	53838641	53839479	static	Peak_21271	chr4	53838615	53839482	46058	838
chr4	53843549	53843834	static	Peak_21272	chr4	53843495	53843844	46059	285
chr4	54599982	54600584	static	Peak_21273	chr4	54599920	54600844	46061	602
chr4	54851001	54851420	dDHS_open	Peak_21274	chr4	54850927	54851371	46066	370
chr4	54887441	54888280	dDHS_open	Peak_21275	chr4	54887234	54887994	46067	553
chr4	54917401	54917700	dDHS_open	Peak_21276	chr4	54917562	54917846	46068	138
chr4	54918453	54918653	static	Peak_21277	chr4	54918414	54918762	46069	200
chr4	54966607	54967170	static	Peak_21278	chr4	54966574	54967307	46070	563
chr4	54970321	54970600	dDHS_open	Peak_21279	chr4	54970356	54970752	46071	244
chr4	54973623	54973957	static	Peak_21280	chr4	54973624	54973987	46072	333
chr4	55045314	55045889	static	Peak_21281	chr4	55045283	55045832	46075	518
chr4	55055415	55055787	static	Peak_21282	chr4	55055519	55055745	46076	226
chr4	55255081	55255640	dDHS_open	Peak_21283	chr4	55255055	55255580	46079	499
chr4	55258744	55259033	static	Peak_21284	chr4	55258647	55259060	46081	289
chr4	55351856	55352680	static	Peak_21285	chr4	55352233	55352722	46083	447
chr4	55362366	55363124	static	Peak_21286	chr4	55362209	55363755	46084	758
chr4	55545292	55545989	static	Peak_21287	chr4	55545245	55546347	46091	697
chr4	55617745	55618310	static	Peak_21288	chr4	55617478	55618343	46094	565
chr4	55663906	55664670	static	Peak_21289	chr4	55663832	55664652	46096	746
chr4	55721001	55721300	dDHS_open	Peak_21290	chr4	55720811	55721453	46097	299
chr4	55724390	55724590	static	Peak_21291	chr4	55724297	55724880	46098	200
chr4	55762801	55763420	dDHS_open	Peak_21292	chr4	55762729	55763461	46100	619
chr4	55951231	55951560	static	Peak_21293	chr4	55951198	55951592	46104	329
chr4	55971921	55972274	static	Peak_21294	chr4	55972013	55972261	46105	248
chr4	55972929	55973298	static	Peak_21295	chr4	55972984	55973276	46106	292
chr4	56126636	56126879	static	Peak_21296	chr4	56126600	56127129	46109	243
chr4	56235089	56235289	static	Peak_21297	.	-1	-1	.	0
chr4	56814853	56815591	static	Peak_21298	chr4	56814914	56815764	46112	677
chr4	56877859	56878494	static	Peak_21299	chr4	56877321	56878549	46113	635
chr4	56959528	56960426	static	Peak_21300	chr4	56959308	56960561	46117	898
chr4	57071241	57071620	dDHS_open	Peak_21301	chr4	57071236	57072059	46121	379
chr4	57071661	57071900	dDHS_open	Peak_21302	chr4	57071236	57072059	46121	239
chr4	57083534	57083776	static	Peak_21303	chr4	57083446	57084123	46125	242
chr4	57086152	57086352	static	Peak_21304	chr4	57085583	57086366	46126	200
chr4	57086910	57087317	static	Peak_21305	chr4	57086730	57087412	46127	407
chr4	57125121	57125820	dDHS_open	Peak_21306	chr4	57124351	57125763	46129	642
chr4	57126461	57127420	dDHS_open	Peak_21307	chr4	57126782	57127282	46131	500
chr4	57127441	57128140	dDHS_open	Peak_21308	chr4	57127578	57128586	46132	562
chr4	57135001	57135300	dDHS_open	Peak_21309	chr4	57135071	57135388	46135	229
chr4	57135861	57136600	dDHS_open	Peak_21310	chr4	57135902	57136382	46136	480
chr4	57142578	57143016	static	Peak_21311	chr4	57142598	57143212	46137	418
chr4	57143020	57143230	static	Peak_21312	chr4	57142598	57143212	46137	192
chr4	57150301	57150560	dDHS_close	Peak_21313	chr4	57150273	57151727	46139	259
chr4	57151001	57151640	dDHS_open	Peak_21314	chr4	57150273	57151727	46139	639
chr4	57152621	57152860	dDHS_open	Peak_21315	chr4	57152138	57152868	46140	239
chr4	57154921	57155218	static	Peak_21316	chr4	57154735	57156077	46142	297
chr4	57295381	57295900	dDHS_open	Peak_21317	chr4	57294906	57295913	46147	519
chr4	57298021	57298560	dDHS_open	Peak_21318	chr4	57297702	57298587	46149	539
chr4	57307755	57308342	static	Peak_21319	chr4	57307710	57308446	46150	587
chr4	57313157	57313410	static	Peak_21320	chr4	57312607	57313915	46153	253
chr4	57314337	57314845	static	Peak_21321	chr4	57314346	57314992	46154	499
chr4	57321106	57321587	static	Peak_21322	chr4	57321233	57321927	46155	354
chr4	57331561	57332060	dDHS_open	Peak_21323	chr4	57331491	57332287	46156	499
chr4	57524757	57524957	static	Peak_21324	chr4	57524631	57525033	46157	200
chr4	57526355	57526740	static	Peak_21325	chr4	57526137	57527509	46158	385
chr4	57526785	57527382	static	Peak_21326	chr4	57526137	57527509	46158	597
chr4	57688199	57688727	static	Peak_21327	chr4	57688185	57688727	46162	528
chr4	57707690	57707983	static	Peak_21328	chr4	57707728	57708026	46164	255
chr4	57822701	57823040	dDHS_close	Peak_21329	chr4	57822340	57822933	46169	232
chr4	57828382	57828621	static	Peak_21330	chr4	57828301	57828497	46171	115
chr4	57852294	57852494	static	Peak_21331	.	-1	-1	.	0
chr4	57859925	57860185	static	Peak_21332	chr4	57859842	57860125	46174	200
chr4	57899726	57900008	static	Peak_21333	chr4	57899706	57900041	46177	282
chr4	57928101	57928800	dDHS_open	Peak_21334	.	-1	-1	.	0
chr4	57928901	57929100	dDHS_open	Peak_21335	.	-1	-1	.	0
chr4	57929121	57929780	dDHS_open	Peak_21336	.	-1	-1	.	0
chr4	57943777	57943996	static	Peak_21337	chr4	57943901	57944247	46183	95
chr4	57967821	57968340	dDHS_open	Peak_21338	.	-1	-1	.	0
chr4	57969060	57969867	static	Peak_21339	.	-1	-1	.	0
chr4	58436048	58436328	static	Peak_21340	chr4	58436121	58436325	46189	204
chr4	58925050	58925790	static	Peak_21341	chr4	58923949	58925924	46194	740
chr4	58926552	58926888	static	Peak_21342	chr4	58926405	58927086	46195	336
chr4	58947892	58948431	static	Peak_21343	chr4	58947731	58948358	46200	466
chr4	59015926	59017147	static	Peak_21344	chr4	59015684	59017156	46205	1221
chr4	59201772	59202660	static	Peak_21345	chr4	59201683	59202756	46211	888
chr4	59229950	59230387	static	Peak_21346	chr4	59229638	59230335	46215	385
chr4	59235195	59235544	static	Peak_21347	chr4	59235145	59235449	46216	254
chr4	59257640	59257953	static	Peak_21348	chr4	59257577	59257943	46219	303
chr4	59324291	59324633	static	Peak_21349	.	-1	-1	.	0
chr4	59331204	59332029	static	Peak_21350	chr4	59331004	59332371	46222	825
chr4	59335641	59336680	dDHS_open	Peak_21351	chr4	59335597	59336584	46223	943
chr4	59342741	59342940	dDHS_open	Peak_21352	chr4	59342336	59343420	46224	199
chr4	59343929	59345306	static	Peak_21353	.	-1	-1	.	0
chr4	59367521	59367852	static	Peak_21354	chr4	59367288	59367881	46227	331
chr4	59375952	59376493	static	Peak_21355	chr4	59375917	59376327	46229	375
chr4	59393993	59394214	static	Peak_21356	chr4	59393871	59394227	46231	221
chr4	59452730	59453310	static	Peak_21357	chr4	59452749	59453607	46233	561
chr4	59561630	59562869	static	Peak_21358	chr4	59561406	59562850	46234	1220
chr4	59571077	59571857	static	Peak_21359	chr4	59570974	59571709	46237	632
chr4	59580414	59581257	static	Peak_21360	chr4	59580489	59580853	46238	364
chr4	59594281	59595000	dDHS_open	Peak_21361	chr4	59594065	59595356	46241	719
chr4	59598161	59598420	dDHS_open	Peak_21362	chr4	59597991	59598374	46242	213
chr4	59638895	59639416	static	Peak_21363	chr4	59638714	59639656	46243	521
chr4	59676093	59676348	static	Peak_21364	.	-1	-1	.	0
chr4	59679761	59680297	static	Peak_21365	.	-1	-1	.	0
chr4	59730261	59730780	dDHS_open	Peak_21366	chr4	59730372	59730639	46245	267
chr4	59796316	59797242	static	Peak_21367	chr4	59796260	59797033	46247	717
chr4	59818484	59818855	static	Peak_21368	chr4	59818387	59819303	46248	371
chr4	59876649	59877072	static	Peak_21369	chr4	59876720	59877100	46253	352
chr4	61637043	61637547	static	Peak_21370	chr4	61636975	61638008	46289	504
chr4	61637661	61637923	static	Peak_21371	chr4	61636975	61638008	46289	262
chr4	61676779	61676994	static	Peak_21372	chr4	61676712	61676936	46291	157
chr4	61681675	61681979	static	Peak_21373	chr4	61681563	61681975	46292	300
chr4	61687419	61687874	static	Peak_21374	chr4	61687308	61687778	46294	359
chr4	61688795	61689186	static	Peak_21375	chr4	61688830	61689180	46296	350
chr4	61717219	61717425	static	Peak_21376	.	-1	-1	.	0
chr4	61743684	61744074	static	Peak_21377	chr4	61743775	61744488	46298	299
chr4	61748701	61749300	dDHS_open	Peak_21378	chr4	61748019	61749426	46300	599
chr4	61811814	61812186	static	Peak_21379	chr4	61811744	61812208	46305	372
chr4	61819436	61819834	static	Peak_21380	chr4	61819476	61819885	46306	358
chr4	61869533	61869733	static	Peak_21381	chr4	61869317	61869736	46309	200
chr4	62008896	62009458	static	Peak_21382	chr4	62009087	62009353	46317	266
chr4	62021215	62022054	static	Peak_21383	chr4	62021194	62022236	46319	839
chr4	62025621	62025820	dDHS_open	Peak_21384	chr4	62025435	62025704	46320	83
chr4	62028571	62028987	static	Peak_21385	chr4	62028766	62029018	46322	221
chr4	62035421	62035980	dDHS_open	Peak_21386	chr4	62035510	62035732	46323	222
chr4	62044906	62045500	static	Peak_21387	chr4	62044817	62045537	46324	594
chr4	62051381	62051800	dDHS_open	Peak_21388	chr4	62051372	62051515	46325	134
chr4	62056705	62057356	static	Peak_21389	chr4	62056887	62057229	46326	342
chr4	62068784	62069230	static	Peak_21390	.	-1	-1	.	0
chr4	62069298	62070171	static	Peak_21391	chr4	62069396	62070196	46327	775
chr4	62157043	62157583	static	Peak_21392	chr4	62156911	62158318	46330	540
chr4	62157830	62158208	static	Peak_21393	chr4	62156911	62158318	46330	378
chr4	62162966	62163486	static	Peak_21394	chr4	62162520	62163814	46333	520
chr4	62164185	62164442	static	Peak_21395	chr4	62164003	62165022	46334	257
chr4	62164556	62164908	static	Peak_21396	chr4	62164003	62165022	46334	352
chr4	62167128	62167513	static	Peak_21397	chr4	62166900	62168262	46336	385
chr4	62170940	62171458	static	Peak_21398	chr4	62170900	62171823	46339	518
chr4	62177852	62178395	static	Peak_21399	.	-1	-1	.	0
chr4	62179664	62180142	static	Peak_21400	.	-1	-1	.	0
chr4	62180674	62181354	static	Peak_21401	.	-1	-1	.	0
chr4	62185969	62186655	static	Peak_21402	chr4	62185515	62186676	46342	686
chr4	62360338	62360801	static	Peak_21403	chr4	62360326	62361042	46352	463
chr4	62382841	62383220	dDHS_open	Peak_21404	chr4	62382812	62383467	46354	379
chr4	62384761	62385360	dDHS_open	Peak_21405	chr4	62384349	62385579	46355	599
chr4	62437861	62438600	dDHS_open	Peak_21406	chr4	62437854	62439329	46361	739
chr4	62439741	62440340	dDHS_open	Peak_21407	chr4	62439647	62440045	46362	304
chr4	62660420	62660682	static	Peak_21408	chr4	62660458	62660736	46365	224
chr4	62680438	62680905	static	Peak_21409	chr4	62680414	62680830	46366	392
chr4	62713197	62713781	static	Peak_21410	chr4	62713456	62713600	46367	144
chr4	62815093	62815464	static	Peak_21411	chr4	62814535	62816027	46379	371
chr4	62817790	62818588	static	Peak_21412	chr4	62817689	62818745	46382	798
chr4	62847219	62847896	static	Peak_21413	chr4	62847321	62848009	46386	575
chr4	62876254	62876454	static	Peak_21414	.	-1	-1	.	0
chr4	62876629	62876829	static	Peak_21415	.	-1	-1	.	0
chr4	62882560	62882902	static	Peak_21416	.	-1	-1	.	0
chr4	62891521	62891720	dDHS_close	Peak_21417	chr4	62890339	62891697	46387	176
chr4	62892118	62892594	static	Peak_21418	chr4	62892053	62892559	46388	441
chr4	62893539	62894095	static	Peak_21419	chr4	62892949	62894131	46389	556
chr4	62897238	62897654	static	Peak_21420	chr4	62896892	62897798	46391	416
chr4	62917413	62917742	static	Peak_21421	.	-1	-1	.	0
chr4	62918180	62918763	static	Peak_21422	.	-1	-1	.	0
chr4	62999501	63000320	dDHS_open	Peak_21423	chr4	62999411	63000262	46396	761
chr4	63003361	63004040	dDHS_open	Peak_21424	chr4	63003460	63003944	46399	484
chr4	63005361	63005640	dDHS_open	Peak_21425	.	-1	-1	.	0
chr4	63007581	63008220	dDHS_open	Peak_21426	.	-1	-1	.	0
chr4	63023154	63023602	static	Peak_21427	chr4	63022723	63023857	46408	448
chr4	63064041	63064586	static	Peak_21428	chr4	63063775	63064760	46416	545
chr4	63205389	63206303	static	Peak_21429	chr4	63204784	63206387	46424	914
chr4	63208864	63209153	static	Peak_21430	chr4	63208801	63209398	46425	289
chr4	63214581	63215460	dDHS_open	Peak_21431	chr4	63214724	63216332	46426	736
chr4	63215481	63216200	dDHS_open	Peak_21432	chr4	63214724	63216332	46426	719
chr4	63222789	63223321	static	Peak_21433	chr4	63222736	63223653	46430	532
chr4	63379006	63379540	static	Peak_21434	chr4	63379014	63379605	46434	526
chr4	63405647	63406111	static	Peak_21435	chr4	63405707	63406138	46437	404
chr4	64741428	64741701	static	Peak_21436	chr4	64741348	64741748	46444	273
chr4	64787950	64788157	static	Peak_21437	chr4	64787945	64788549	46445	207
chr4	64959591	64960166	static	Peak_21438	chr4	64959517	64960208	46447	575
chr4	65033814	65034186	static	Peak_21439	chr4	65033693	65034628	46448	372
chr4	65034282	65034547	static	Peak_21440	chr4	65033693	65034628	46448	265
chr4	65037541	65038086	static	Peak_21441	chr4	65037514	65038129	46450	545
chr4	65193023	65193521	static	Peak_21442	chr4	65192960	65193417	46453	394
chr4	65209482	65209807	static	Peak_21443	chr4	65209533	65209899	46454	274
chr4	65226437	65226893	static	Peak_21444	chr4	65226618	65226810	46455	192
chr4	65265606	65266329	static	Peak_21445	chr4	65265441	65266449	46456	723
chr4	65591950	65592375	static	Peak_21446	chr4	65592028	65592322	46459	294
chr4	65607186	65607508	static	Peak_21447	chr4	65607110	65607507	46460	321
chr4	65608185	65608635	static	Peak_21448	chr4	65608201	65608628	46461	427
chr4	66143749	66144087	static	Peak_21449	chr4	66143554	66144360	46463	338
chr4	66488323	66488858	static	Peak_21450	chr4	66488410	66488970	46464	448
chr4	67060682	67060882	static	Peak_21451	.	-1	-1	.	0
chr4	70071279	70071879	static	Peak_21452	chr4	70070849	70071892	46471	600
chr4	70113008	70113526	static	Peak_21453	chr4	70113262	70113556	46473	264
chr4	70142857	70143529	static	Peak_21454	chr4	70142969	70143362	46474	393
chr4	70145139	70145491	static	Peak_21455	chr4	70145185	70145501	46475	306
chr4	70150912	70151240	static	Peak_21456	.	-1	-1	.	0
chr4	70187541	70187980	dDHS_open	Peak_21457	.	-1	-1	.	0
chr4	70191902	70192466	static	Peak_21458	chr4	70191831	70192441	46477	539
chr4	70195774	70196305	static	Peak_21459	.	-1	-1	.	0
chr4	71012799	71013193	static	Peak_21460	.	-1	-1	.	0
chr4	71500235	71500967	static	Peak_21461	chr4	71500248	71500961	46484	713
chr4	71629575	71630193	static	Peak_21462	chr4	71629680	71630145	46486	465
chr4	71710629	71710881	static	Peak_21463	chr4	71710589	71710966	46489	252
chr4	71722121	71722360	dDHS_open	Peak_21464	chr4	71722012	71722407	46490	239
chr4	71783429	71784368	static	Peak_21465	chr4	71783187	71784845	46491	939
chr4	71800726	71800976	static	Peak_21466	chr4	71800542	71801173	46495	250
chr4	71826771	71827045	static	Peak_21467	chr4	71826791	71827190	46498	254
chr4	71845523	71845908	static	Peak_21468	chr4	71845451	71845953	46499	385
chr4	71859334	71860289	static	Peak_21469	.	-1	-1	.	0
chr4	71861654	71862422	static	Peak_21470	.	-1	-1	.	0
chr4	72040179	72040394	static	Peak_21471	chr4	72040077	72040386	46501	207
chr4	72040590	72040997	static	Peak_21472	chr4	72040689	72040963	46502	274
chr4	72606701	72607420	dDHS_open	Peak_21473	chr4	72606772	72608099	46505	648
chr4	72607533	72608084	static	Peak_21474	chr4	72606772	72608099	46505	551
chr4	72705378	72705912	static	Peak_21475	chr4	72705367	72705820	46506	442
chr4	72708820	72709304	static	Peak_21476	chr4	72708700	72709449	46507	484
chr4	73897422	73898366	static	Peak_21477	chr4	73897217	73898827	46512	944
chr4	73933765	73934009	static	Peak_21478	.	-1	-1	.	0
chr4	74924081	74924760	dDHS_open	Peak_21479	chr4	74923736	74924616	46513	535
chr4	75801536	75801992	static	Peak_21480	chr4	75801615	75802005	46515	377
chr4	75861076	75861429	static	Peak_21481	chr4	75861105	75861457	46516	324
chr4	75963793	75964233	static	Peak_21482	chr4	75963786	75964176	46517	383
chr4	75973079	75973626	static	Peak_21483	chr4	75973122	75973628	46518	504
chr4	75989614	75990390	static	Peak_21484	chr4	75989757	75990457	46520	633
chr4	76007419	76008101	static	Peak_21485	chr4	76007418	76008129	46523	682
chr4	76016361	76016560	dDHS_close	Peak_21486	chr4	76015595	76017016	46525	199
chr4	76024170	76024621	static	Peak_21487	.	-1	-1	.	0
chr4	76070310	76071229	static	Peak_21488	chr4	76070421	76071025	46527	604
chr4	76086881	76087080	dDHS_open	Peak_21489	chr4	76086737	76087231	46528	199
chr4	76095414	76096427	static	Peak_21490	chr4	76095184	76096559	46529	1013
chr4	76114341	76115040	dDHS_open	Peak_21491	chr4	76114368	76114901	46531	533
chr4	76587461	76588200	dDHS_open	Peak_21492	chr4	76587363	76588141	46535	680
chr4	76608381	76609040	dDHS_open	Peak_21493	chr4	76608555	76608905	46536	350
chr4	80519813	80520615	static	Peak_21494	chr4	80519734	80520636	46538	802
chr4	80556081	80556440	dDHS_open	Peak_21495	.	-1	-1	.	0
chr4	80557511	80558210	static	Peak_21496	.	-1	-1	.	0
chr4	80567781	80568440	dDHS_open	Peak_21497	chr4	80567714	80568932	46543	659
chr4	80577086	80577440	static	Peak_21498	.	-1	-1	.	0
chr4	80894915	80895564	static	Peak_21499	chr4	80895130	80895554	46552	424
chr4	80921881	80922560	dDHS_open	Peak_21500	chr4	80921834	80922649	46555	679
chr4	80953660	80953860	static	Peak_21501	chr4	80953468	80954281	46557	200
chr4	80993981	80994420	dDHS_open	Peak_21502	.	-1	-1	.	0
chr4	80994501	80994860	dDHS_open	Peak_21503	chr4	80994426	80995194	46561	359
chr4	81151082	81151493	static	Peak_21504	chr4	81150959	81151507	46563	411
chr4	81152777	81153213	static	Peak_21505	chr4	81152782	81153211	46565	429
chr4	81160381	81161100	dDHS_open	Peak_21506	chr4	81160420	81160985	46567	565
chr4	81164941	81165440	dDHS_open	Peak_21507	chr4	81164988	81165457	46568	452
chr4	81237298	81237813	static	Peak_21508	chr4	81237291	81237948	46569	515
chr4	81267432	81267681	static	Peak_21509	chr4	81267358	81267551	46570	119
chr4	81317917	81318309	static	Peak_21510	chr4	81317865	81318394	46571	392
chr4	81319322	81319654	static	Peak_21511	chr4	81319350	81319653	46572	303
chr4	81376221	81376740	dDHS_open	Peak_21512	chr4	81376317	81376753	46574	423
chr4	81380361	81380561	static	Peak_21513	chr4	81380259	81380617	46575	200
chr4	81388555	81388785	static	Peak_21514	.	-1	-1	.	0
chr4	81390531	81390861	static	Peak_21515	chr4	81390514	81391261	46576	330
chr4	81412726	81412926	static	Peak_21516	chr4	81412706	81412965	46577	200
chr4	81435172	81435372	static	Peak_21517	chr4	81435177	81435593	46579	195
chr4	81937515	81937715	static	Peak_21518	chr4	81937449	81937663	46586	148
chr4	82010853	82011297	static	Peak_21519	chr4	82010968	82011248	46591	280
chr4	82026471	82027078	static	Peak_21520	chr4	82026422	82027211	46592	607
chr4	82027699	82028020	static	Peak_21521	chr4	82027653	82028061	46593	321
chr4	82029301	82029820	dDHS_open	Peak_21522	chr4	82029302	82030697	46594	518
chr4	82030101	82030320	dDHS_open	Peak_21523	chr4	82029302	82030697	46594	219
chr4	82038828	82039317	static	Peak_21524	chr4	82038497	82039325	46597	489
chr4	82042781	82043180	dDHS_open	Peak_21525	chr4	82042680	82043131	46599	350
chr4	82045637	82046173	static	Peak_21526	chr4	82045556	82046291	46600	536
chr4	82050172	82050896	static	Peak_21527	chr4	82050034	82050887	46602	715
chr4	82092881	82093180	dDHS_open	Peak_21528	chr4	82093027	82093634	46608	153
chr4	82105741	82106120	dDHS_open	Peak_21529	.	-1	-1	.	0
chr4	82116810	82117181	static	Peak_21530	chr4	82116820	82117316	46612	361
chr4	82131768	82132344	static	Peak_21531	chr4	82131735	82132414	46614	576
chr4	82143609	82144279	static	Peak_21532	chr4	82143606	82144495	46617	670
chr4	82151421	82151760	dDHS_open	Peak_21533	.	-1	-1	.	0
chr4	82158760	82159444	static	Peak_21534	chr4	82158367	82159542	46624	684
chr4	82187917	82188382	static	Peak_21535	chr4	82188103	82188385	46628	279
chr4	82505509	82505720	static	Peak_21536	chr4	82505276	82505761	46631	211
chr4	82866772	82867361	static	Peak_21537	chr4	82866710	82866984	46632	212
chr4	82871281	82871971	static	Peak_21538	chr4	82871369	82871881	46633	512
chr4	82902841	82903080	dDHS_close	Peak_21539	chr4	82902568	82903894	46636	239
chr4	82916444	82916806	static	Peak_21540	chr4	82916466	82916855	46637	340
chr4	82949448	82949724	static	Peak_21541	.	-1	-1	.	0
chr4	82960925	82961179	static	Peak_21542	chr4	82960974	82961805	46639	205
chr4	82969511	82970614	static	Peak_21543	chr4	82969454	82970644	46641	1103
chr4	82987981	82988680	dDHS_open	Peak_21544	chr4	82988051	82989470	46644	629
chr4	83063183	83063956	static	Peak_21545	chr4	83063170	83064034	46647	773
chr4	83131786	83132733	static	Peak_21546	chr4	83131523	83132839	46648	947
chr4	83165061	83165640	dDHS_open	Peak_21547	chr4	83165103	83165436	46649	333
chr4	83170737	83171578	static	Peak_21548	chr4	83170656	83171926	46650	841
chr4	83269341	83269560	static	Peak_21549	chr4	83269046	83269508	46654	167
chr4	83713921	83714367	static	Peak_21550	chr4	83713806	83714529	46655	446
chr4	83754533	83754911	static	Peak_21551	chr4	83754570	83754789	46657	219
chr4	83795170	83795943	static	Peak_21552	chr4	83794966	83796185	46658	773
chr4	84268401	84268960	dDHS_open	Peak_21553	.	-1	-1	.	0
chr4	84529795	84530639	static	Peak_21554	chr4	84529728	84530965	46665	844
chr4	85675611	85676445	static	Peak_21555	chr4	85675534	85676561	46669	834
chr4	85963994	85964288	static	Peak_21556	chr4	85963920	85964404	46675	294
chr4	85996131	85996580	static	Peak_21557	chr4	85996108	85996696	46676	449
chr4	86081546	86081889	static	Peak_21558	chr4	86081484	86082663	46678	343
chr4	86082219	86082634	static	Peak_21559	chr4	86081484	86082663	46678	415
chr4	86221174	86222066	static	Peak_21560	chr4	86221192	86222031	46680	839
chr4	86257810	86258639	static	Peak_21561	chr4	86257470	86258488	46681	678
chr4	86315749	86316283	static	Peak_21562	chr4	86315693	86316334	46687	534
chr4	86316773	86317193	static	Peak_21563	chr4	86316622	86317539	46688	420
chr4	86317763	86318144	static	Peak_21564	chr4	86317700	86318034	46689	271
chr4	86335069	86335363	static	Peak_21565	chr4	86335029	86335829	46692	294
chr4	86336201	86336560	dDHS_open	Peak_21566	chr4	86336039	86336601	46693	359
chr4	86394179	86395032	static	Peak_21567	chr4	86393827	86395267	46696	853
chr4	86491345	86491711	static	Peak_21568	chr4	86491225	86491782	46697	366
chr4	86493134	86493508	static	Peak_21569	chr4	86493161	86493500	46698	339
chr4	86499242	86499584	static	Peak_21570	chr4	86499156	86499734	46699	342
chr4	86502903	86503671	static	Peak_21571	chr4	86502820	86503775	46700	768
chr4	86519941	86520652	static	Peak_21572	chr4	86519758	86520724	46701	711
chr4	86532087	86532690	static	Peak_21573	chr4	86532164	86532721	46702	526
chr4	86544678	86545448	static	Peak_21574	chr4	86544625	86545394	46704	716
chr4	86548339	86548604	static	Peak_21575	chr4	86548143	86548694	46705	265
chr4	87313271	87313893	static	Peak_21576	chr4	87313240	87313913	46707	622
chr4	87438381	87438794	static	Peak_21577	chr4	87438436	87438773	46708	337
chr4	87440247	87440459	static	Peak_21578	chr4	87440212	87440375	46709	128
chr4	87527529	87527944	static	Peak_21579	chr4	87527505	87528164	46710	415
chr4	87544961	87545240	dDHS_open	Peak_21580	.	-1	-1	.	0
chr4	87679080	87679531	static	Peak_21581	chr4	87678887	87679682	46713	451
chr4	87740009	87740889	static	Peak_21582	chr4	87740014	87741010	46715	875
chr4	88179427	88179932	static	Peak_21583	chr4	88179408	88180049	46718	505
chr4	88183126	88183882	static	Peak_21584	chr4	88182975	88183886	46719	756
chr4	88286922	88287778	static	Peak_21585	chr4	88286802	88287994	46723	856
chr4	88367933	88368746	static	Peak_21586	chr4	88367661	88368764	46727	813
chr4	88539153	88539689	static	Peak_21587	chr4	88539169	88539659	46730	490
chr4	88555620	88556359	static	Peak_21588	.	-1	-1	.	0
chr4	88580578	88580855	static	Peak_21589	chr4	88580553	88580796	46734	218
chr4	88601538	88601994	static	Peak_21590	chr4	88601513	88602008	46736	456
chr4	88658665	88659209	static	Peak_21591	chr4	88658656	88659187	46737	522
chr4	88774111	88775659	static	Peak_21592	chr4	88773878	88775696	46740	1548
chr4	88927564	88927764	static	Peak_21593	.	-1	-1	.	0
chr4	88940861	88941061	static	Peak_21594	.	-1	-1	.	0
chr4	88956460	88957278	static	Peak_21595	chr4	88956422	88957247	46745	787
chr4	89152745	89153130	static	Peak_21596	chr4	89152515	89153177	46746	385
chr4	89749265	89749891	static	Peak_21597	chr4	89749595	89749866	46750	271
chr4	90163639	90164204	static	Peak_21598	chr4	90163473	90164338	46753	565
chr4	91655998	91656369	static	Peak_21599	.	-1	-1	.	0
chr4	93001428	93002443	static	Peak_21600	chr4	93001168	93002514	46760	1015
chr4	93217878	93218082	static	Peak_21601	chr4	93217809	93218283	46761	204
chr4	94052508	94052868	static	Peak_21602	chr4	94052440	94052776	46763	268
chr4	94223163	94223901	static	Peak_21603	chr4	94223019	94223720	46764	557
chr4	94228658	94229321	static	Peak_21604	chr4	94228350	94229273	46765	615
chr4	94269766	94270335	static	Peak_21605	chr4	94269160	94270301	46766	535
chr4	94280687	94281507	static	Peak_21606	chr4	94280970	94281450	46767	480
chr4	94347435	94348311	static	Peak_21607	chr4	94347421	94348507	46768	876
chr4	94412958	94413496	static	Peak_21608	chr4	94412976	94413541	46774	520
chr4	94496759	94497061	static	Peak_21609	chr4	94496570	94497089	46775	302
chr4	94645439	94646221	static	Peak_21610	chr4	94645269	94646133	46776	694
chr4	94718651	94719791	static	Peak_21611	.	-1	-1	.	0
chr4	94719821	94720080	dDHS_close	Peak_21612	.	-1	-1	.	0
chr4	94808068	94808277	static	Peak_21613	chr4	94807912	94808302	46781	209
chr4	94810345	94810896	static	Peak_21614	chr4	94810152	94810795	46782	450
chr4	94820773	94821130	static	Peak_21615	chr4	94820595	94821108	46783	335
chr4	94827776	94828661	static	Peak_21616	chr4	94827582	94828717	46786	885
chr4	94879488	94880139	static	Peak_21617	chr4	94879594	94880140	46788	545
chr4	94950203	94951102	static	Peak_21618	chr4	94950265	94950916	46790	651
chr4	94984596	94984796	static	Peak_21619	chr4	94984536	94984983	46792	200
chr4	95044311	95044563	static	Peak_21620	chr4	95044207	95044709	46795	252
chr4	95045182	95045750	static	Peak_21621	chr4	95045233	95045829	46796	517
chr4	95052781	95053360	dDHS_open	Peak_21622	chr4	95052974	95053558	46799	386
chr4	95062376	95063013	static	Peak_21623	chr4	95062507	95062928	46800	421
chr4	95111041	95111432	static	Peak_21624	.	-1	-1	.	0
chr4	95118592	95118797	static	Peak_21625	.	-1	-1	.	0
chr4	95150421	95150700	static	Peak_21626	chr4	95150253	95150689	46801	268
chr4	95223929	95224535	static	Peak_21627	.	-1	-1	.	0
chr4	95246032	95246234	static	Peak_21628	chr4	95245919	95246336	46804	202
chr4	95252991	95253215	static	Peak_21629	chr4	95252647	95253251	46806	224
chr4	95255650	95255930	static	Peak_21630	chr4	95255529	95255963	46807	280
chr4	95292185	95292839	static	Peak_21631	chr4	95292242	95292783	46810	541
chr4	95307513	95307713	static	Peak_21632	chr4	95307504	95307845	46812	200
chr4	95397620	95398306	static	Peak_21633	chr4	95397878	95398126	46814	248
chr4	95404772	95405410	static	Peak_21634	chr4	95404809	95405793	46816	601
chr4	95405522	95405799	static	Peak_21635	chr4	95404809	95405793	46816	271
chr4	95426285	95426704	static	Peak_21636	.	-1	-1	.	0
chr4	95460687	95460988	static	Peak_21637	chr4	95460458	95461035	46819	301
chr4	95461256	95461588	static	Peak_21638	chr4	95461225	95461811	46820	332
chr4	95619861	95620440	dDHS_open	Peak_21639	chr4	95619958	95620394	46825	436
chr4	95633440	95634477	static	Peak_21640	chr4	95633397	95634838	46827	1037
chr4	96258425	96258711	static	Peak_21641	chr4	96258122	96258613	46832	188
chr4	96288401	96289380	dDHS_open	Peak_21642	.	-1	-1	.	0
chr4	96302288	96302507	static	Peak_21643	chr4	96302232	96302537	46835	219
chr4	96330624	96331281	static	Peak_21644	chr4	96330264	96331233	46837	609
chr4	96331296	96331548	static	Peak_21645	chr4	96331415	96332163	46838	133
chr4	96331624	96332171	static	Peak_21646	chr4	96331415	96332163	46838	539
chr4	96346905	96347197	static	Peak_21647	chr4	96346958	96347213	46839	239
chr4	96668061	96668720	dDHS_open	Peak_21648	chr4	96668085	96668461	46841	376
chr4	96675720	96676235	static	Peak_21649	.	-1	-1	.	0
chr4	96692107	96692796	static	Peak_21650	chr4	96692112	96692744	46843	632
chr4	96695541	96696020	dDHS_open	Peak_21651	chr4	96695640	96695979	46844	339
chr4	96766181	96766860	dDHS_open	Peak_21652	chr4	96766204	96766930	46846	656
chr4	96769121	96769940	dDHS_open	Peak_21653	chr4	96769294	96769752	46848	458
chr4	96773321	96774040	dDHS_open	Peak_21654	chr4	96773458	96773725	46849	267
chr4	97224718	97224939	static	Peak_21655	.	-1	-1	.	0
chr4	97225059	97225381	static	Peak_21656	.	-1	-1	.	0
chr4	97412981	97413520	dDHS_open	Peak_21657	chr4	97412480	97413451	46851	470
chr4	97417724	97419101	static	Peak_21658	chr4	97417511	97418952	46852	1228
chr4	97423914	97424901	static	Peak_21659	chr4	97423903	97425027	46854	987
chr4	97431981	97432200	dDHS_open	Peak_21660	chr4	97431995	97432689	46856	205
chr4	97438821	97439020	dDHS_close	Peak_21661	chr4	97438636	97440302	46858	199
chr4	97439385	97440399	static	Peak_21662	chr4	97438636	97440302	46858	917
chr4	97446750	97447081	static	Peak_21663	chr4	97446841	97446993	46865	152
chr4	97452457	97452983	static	Peak_21664	chr4	97452671	97452874	46867	203
chr4	97470388	97470939	static	Peak_21665	chr4	97470617	97470894	46868	277
chr4	97481196	97481661	static	Peak_21666	chr4	97481246	97481548	46870	302
chr4	97482856	97483067	static	Peak_21667	chr4	97482820	97483104	46871	211
chr4	97485249	97485476	static	Peak_21668	chr4	97485233	97485619	46872	227
chr4	97487241	97487640	dDHS_open	Peak_21669	chr4	97487259	97487846	46873	381
chr4	97505381	97505880	dDHS_open	Peak_21670	chr4	97505248	97505849	46875	468
chr4	97534906	97536211	static	Peak_21671	chr4	97534860	97536443	46881	1305
chr4	97546501	97546980	dDHS_open	Peak_21672	chr4	97546854	97547341	46883	126
chr4	97552315	97552735	static	Peak_21673	chr4	97552353	97552651	46884	298
chr4	97575406	97575778	static	Peak_21674	chr4	97575281	97575846	46885	372
chr4	97577341	97577660	dDHS_close	Peak_21675	chr4	97577216	97579176	46886	319
chr4	97590321	97591020	dDHS_open	Peak_21676	chr4	97590315	97591065	46888	699
chr4	97599821	97600380	dDHS_open	Peak_21677	chr4	97599958	97600177	46889	219
chr4	97617141	97617700	dDHS_open	Peak_21678	.	-1	-1	.	0
chr4	97627405	97627971	static	Peak_21679	chr4	97627214	97627725	46890	320
chr4	97652805	97653168	static	Peak_21680	chr4	97652703	97653035	46891	230
chr4	97658785	97658985	static	Peak_21681	.	-1	-1	.	0
chr4	97670541	97671120	dDHS_open	Peak_21682	chr4	97670054	97671388	46892	579
chr4	97671717	97671971	static	Peak_21683	chr4	97671795	97672040	46893	176
chr4	97770853	97771232	static	Peak_21684	chr4	97770818	97771302	46898	379
chr4	97988556	97989337	static	Peak_21685	chr4	97988906	97989381	46900	431
chr4	98049576	98050056	static	Peak_21686	chr4	98049582	98050108	46901	474
chr4	98062436	98062980	static	Peak_21687	chr4	98062386	98063057	46902	544
chr4	98175299	98175885	static	Peak_21688	chr4	98175234	98176049	46903	586
chr4	98502271	98502482	static	Peak_21689	.	-1	-1	.	0
chr4	98530868	98531127	static	Peak_21690	chr4	98530864	98531162	46909	259
chr4	98589705	98590537	static	Peak_21691	.	-1	-1	.	0
chr4	98695126	98695482	static	Peak_21692	chr4	98695130	98695461	46914	331
chr4	98697407	98697957	static	Peak_21693	chr4	98697949	98698148	46915	8
chr4	98713246	98713497	static	Peak_21694	chr4	98713208	98713435	46919	189
chr4	98715230	98715767	static	Peak_21695	chr4	98715302	98715714	46920	412
chr4	98735405	98735610	static	Peak_21696	chr4	98735546	98735880	46921	64
chr4	98787284	98787953	static	Peak_21697	chr4	98787025	98787974	46923	669
chr4	98793514	98793722	static	Peak_21698	.	-1	-1	.	0
chr4	98845368	98845881	static	Peak_21699	chr4	98845573	98845854	46924	281
chr4	98847543	98848010	static	Peak_21700	chr4	98847556	98847934	46925	378
chr4	98851184	98851855	static	Peak_21701	chr4	98851374	98851822	46927	448
chr4	98853520	98853873	static	Peak_21702	chr4	98853338	98853932	46928	353
chr4	98860448	98861203	static	Peak_21703	chr4	98860424	98861268	46929	755
chr4	99381960	99382500	static	Peak_21704	chr4	99381760	99382896	46932	540
chr4	99495748	99496273	static	Peak_21705	chr4	99495673	99496464	46933	525
chr4	99601816	99603133	static	Peak_21706	.	-1	-1	.	0
chr4	99614666	99614904	static	Peak_21707	chr4	99614484	99615130	46938	238
chr4	99681001	99681380	dDHS_open	Peak_21708	chr4	99680992	99681605	46940	379
chr4	99714563	99714793	static	Peak_21709	chr4	99714621	99714835	46943	172
chr4	99721077	99721510	static	Peak_21710	chr4	99721048	99721541	46944	433
chr4	99768327	99769150	static	Peak_21711	chr4	99768257	99769715	46946	823
chr4	99796032	99796776	static	Peak_21712	chr4	99796000	99796999	46949	744
chr4	99887057	99887662	static	Peak_21713	chr4	99886856	99887831	46952	605
chr4	99903284	99903490	static	Peak_21714	chr4	99903267	99903991	46954	206
chr4	99903577	99904168	static	Peak_21715	chr4	99903267	99903991	46954	414
chr4	99946729	99946951	static	Peak_21716	chr4	99946710	99947158	46957	222
chr4	99994470	99994787	static	Peak_21717	chr4	99994393	99994769	46959	299
chr4	100000975	100001415	static	Peak_21718	chr4	100001016	100001531	46960	399
chr4	100024352	100024898	static	Peak_21719	chr4	100024305	100024797	46962	445
chr4	100041399	100041686	static	Peak_21720	chr4	100041278	100042775	46963	287
chr4	100041821	100043040	dDHS_open	Peak_21721	chr4	100041278	100042775	46963	954
chr4	100068004	100068388	static	Peak_21722	chr4	100068011	100068399	46964	377
chr4	100070661	100071260	dDHS_open	Peak_21723	.	-1	-1	.	0
chr4	100074321	100074520	dDHS_open	Peak_21724	chr4	100073772	100074723	46965	199
chr4	100080281	100080481	static	Peak_21725	.	-1	-1	.	0
chr4	100848675	100849104	static	Peak_21726	chr4	100848638	100849179	46972	429
chr4	100859101	100859560	dDHS_open	Peak_21727	chr4	100858939	100859738	46974	459
chr4	100871125	100871545	static	Peak_21728	chr4	100870949	100871705	46977	420
chr4	100889593	100890174	static	Peak_21729	chr4	100889376	100890245	46980	581
chr4	100911081	100911640	dDHS_open	Peak_21730	.	-1	-1	.	0
chr4	100937345	100938149	static	Peak_21731	chr4	100937041	100938432	46994	804
chr4	100954902	100955250	static	Peak_21732	chr4	100954839	100955190	46996	288
chr4	100964441	100965020	dDHS_open	Peak_21733	chr4	100964513	100966383	46997	507
chr4	100965388	100965597	static	Peak_21734	chr4	100964513	100966383	46997	209
chr4	100981443	100981928	static	Peak_21735	chr4	100981493	100981885	47001	392
chr4	100992031	100992594	static	Peak_21736	chr4	100992048	100992800	47002	546
chr4	101014777	101015299	static	Peak_21737	chr4	101014730	101015649	47006	522
chr4	101022129	101022426	static	Peak_21738	chr4	101022127	101022469	47008	297
chr4	101028163	101029695	static	Peak_21739	.	-1	-1	.	0
chr4	101029950	101030255	static	Peak_21740	.	-1	-1	.	0
chr4	101042342	101042743	static	Peak_21741	chr4	101041966	101042781	47015	401
chr4	101046624	101047410	static	Peak_21742	chr4	101046340	101047459	47017	786
chr4	101065765	101066205	static	Peak_21743	chr4	101065749	101066286	47020	440
chr4	101072605	101073155	static	Peak_21744	chr4	101072503	101073373	47021	550
chr4	101091564	101092421	static	Peak_21745	chr4	101091628	101093043	47024	793
chr4	101100520	101101329	static	Peak_21746	chr4	101100557	101101331	47025	772
chr4	101319659	101320479	static	Peak_21747	chr4	101319426	101320798	47031	820
chr4	101348361	101348700	dDHS_close	Peak_21748	chr4	101347319	101348881	47035	339
chr4	101355370	101356224	static	Peak_21749	chr4	101355302	101356082	47036	712
chr4	101367005	101367652	static	Peak_21750	chr4	101366999	101367657	47037	647
chr4	101378084	101378337	static	Peak_21751	chr4	101377948	101378345	47039	253
chr4	101383085	101383574	static	Peak_21752	chr4	101382949	101383332	47040	247
chr4	101414301	101414880	dDHS_open	Peak_21753	chr4	101414342	101414920	47043	538
chr4	101718207	101718699	static	Peak_21754	chr4	101718313	101718650	47046	337
chr4	102150875	102151098	static	Peak_21755	.	-1	-1	.	0
chr4	102159420	102159751	static	Peak_21756	.	-1	-1	.	0
chr4	102166056	102166528	static	Peak_21757	chr4	102166044	102166611	47050	472
chr4	102183494	102184575	static	Peak_21758	chr4	102183479	102185169	47053	1081
chr4	102185655	102185908	static	Peak_21759	chr4	102185538	102185892	47054	237
chr4	102199823	102200533	static	Peak_21760	chr4	102200049	102200317	47056	268
chr4	102206041	102206320	dDHS_open	Peak_21761	chr4	102205855	102206104	47057	63
chr4	102215440	102216059	static	Peak_21762	chr4	102215472	102215942	47059	470
chr4	102217801	102218400	dDHS_open	Peak_21763	.	-1	-1	.	0
chr4	102228262	102228610	static	Peak_21764	chr4	102228175	102228619	47062	348
chr4	102230184	102230657	static	Peak_21765	chr4	102230167	102230788	47063	473
chr4	102242570	102243343	static	Peak_21766	chr4	102242508	102243668	47065	773
chr4	102246787	102247239	static	Peak_21767	chr4	102246630	102247471	47068	452
chr4	102250243	102250488	static	Peak_21768	chr4	102250130	102250689	47070	245
chr4	102257245	102257951	static	Peak_21769	chr4	102257220	102257941	47071	696
chr4	102260958	102261165	static	Peak_21770	chr4	102260968	102261075	47072	107
chr4	102309921	102310620	dDHS_open	Peak_21771	chr4	102309933	102310799	47077	687
chr4	102319361	102319920	dDHS_open	Peak_21772	chr4	102319598	102319783	47078	185
chr4	102407378	102407700	static	Peak_21773	.	-1	-1	.	0
chr4	102459174	102459374	static	Peak_21774	.	-1	-1	.	0
chr4	102482702	102483531	static	Peak_21775	chr4	102482764	102483446	47081	682
chr4	102512727	102513392	static	Peak_21776	chr4	102512660	102513358	47084	631
chr4	102523201	102523640	dDHS_open	Peak_21777	chr4	102523137	102523440	47085	239
chr4	102535818	102536194	static	Peak_21778	chr4	102535754	102536038	47087	220
chr4	102786822	102787640	static	Peak_21779	chr4	102786535	102787803	47089	818
chr4	102792005	102792218	static	Peak_21780	chr4	102791596	102792617	47090	213
chr4	102887677	102888597	static	Peak_21781	.	-1	-1	.	0
chr4	102888661	102889240	dDHS_open	Peak_21782	chr4	102888720	102889519	47091	520
chr4	102922064	102922766	static	Peak_21783	chr4	102922055	102922737	47093	673
chr4	102986087	102987084	static	Peak_21784	chr4	102986014	102986993	47094	906
chr4	103054683	103055249	static	Peak_21785	.	-1	-1	.	0
chr4	103058477	103059342	static	Peak_21786	chr4	103057626	103059388	47100	865
chr4	103122588	103123375	static	Peak_21787	chr4	103122584	103123533	47105	787
chr4	103606998	103607510	static	Peak_21788	chr4	103606701	103607301	47108	303
chr4	103721063	103721403	static	Peak_21789	chr4	103721053	103721348	47109	285
chr4	103879328	103879710	static	Peak_21790	chr4	103879341	103879611	47110	270
chr4	103884333	103884811	static	Peak_21791	chr4	103884159	103884568	47111	235
chr4	103891350	103891835	static	Peak_21792	chr4	103891229	103892151	47112	485
chr4	103901861	103902200	dDHS_open	Peak_21793	chr4	103901855	103902640	47114	339
chr4	103956610	103956926	static	Peak_21794	chr4	103956319	103956892	47116	282
chr4	104057101	104057620	dDHS_open	Peak_21795	chr4	104057269	104057654	47119	351
chr4	104187209	104187575	static	Peak_21796	chr4	104187294	104187687	47122	281
chr4	104202881	104203440	dDHS_open	Peak_21797	chr4	104202729	104203277	47123	396
chr4	104436301	104436860	dDHS_open	Peak_21798	chr4	104436381	104436857	47124	476
chr4	104438501	104439300	dDHS_open	Peak_21799	chr4	104438645	104439308	47125	655
chr4	104452181	104452560	dDHS_open	Peak_21800	chr4	104451806	104452444	47130	263
chr4	104476656	104477290	static	Peak_21801	chr4	104476649	104477191	47131	535
chr4	104489077	104489980	static	Peak_21802	chr4	104488985	104490631	47133	903
chr4	104496201	104496860	dDHS_open	Peak_21803	chr4	104496169	104496792	47136	591
chr4	104497084	104498145	static	Peak_21804	chr4	104497132	104497738	47137	606
chr4	104510781	104511420	dDHS_open	Peak_21805	chr4	104510560	104511440	47140	639
chr4	104511641	104512120	dDHS_open	Peak_21806	chr4	104511609	104512103	47141	462
chr4	104512501	104513360	dDHS_open	Peak_21807	chr4	104512188	104513196	47142	695
chr4	104514521	104515020	dDHS_open	Peak_21808	chr4	104514753	104515140	47143	267
chr4	104544781	104545420	dDHS_open	Peak_21809	.	-1	-1	.	0
chr4	104548904	104549244	static	Peak_21810	chr4	104548629	104549456	47145	340
chr4	104566577	104566809	static	Peak_21811	.	-1	-1	.	0
chr4	104586386	104586696	static	Peak_21812	chr4	104585968	104586700	47149	310
chr4	104587441	104587660	dDHS_open	Peak_21813	chr4	104587253	104587749	47150	219
chr4	104590619	104591002	static	Peak_21814	chr4	104590633	104591090	47152	369
chr4	104648014	104648402	static	Peak_21815	chr4	104647838	104648344	47155	330
chr4	104658611	104659371	static	Peak_21816	chr4	104658654	104659422	47156	717
chr4	104660013	104660424	static	Peak_21817	chr4	104660239	104660644	47157	185
chr4	104672235	104672704	static	Peak_21818	chr4	104672302	104672708	47159	402
chr4	104743642	104743938	static	Peak_21819	chr4	104743602	104743922	47160	280
chr4	104744385	104744971	static	Peak_21820	chr4	104744355	104744970	47161	585
chr4	104766501	104766980	dDHS_open	Peak_21821	chr4	104766646	104766865	47163	219
chr4	104767961	104768480	dDHS_open	Peak_21822	chr4	104767887	104768322	47164	361
chr4	104773541	104774280	dDHS_open	Peak_21823	chr4	104773619	104774162	47165	543
chr4	104780901	104781760	dDHS_open	Peak_21824	.	-1	-1	.	0
chr4	104801852	104802185	static	Peak_21825	chr4	104801740	104802272	47170	333
chr4	104829624	104830642	static	Peak_21826	chr4	104829680	104831265	47175	962
chr4	104830768	104831113	static	Peak_21827	chr4	104829680	104831265	47175	345
chr4	104842889	104843438	static	Peak_21828	chr4	104842950	104843467	47178	488
chr4	104859197	104859734	static	Peak_21829	chr4	104858965	104859852	47183	537
chr4	104861501	104861933	static	Peak_21830	chr4	104861370	104861816	47185	315
chr4	104888035	104888791	static	Peak_21831	chr4	104887793	104888928	47194	756
chr4	104893460	104894152	static	Peak_21832	chr4	104893221	104894408	47197	692
chr4	104895804	104896141	static	Peak_21833	chr4	104895479	104897005	47198	337
chr4	104933598	104934166	static	Peak_21834	chr4	104933512	104934169	47204	568
chr4	104934909	104935474	static	Peak_21835	chr4	104934972	104935506	47205	502
chr4	104952377	104952828	static	Peak_21836	chr4	104952300	104952857	47207	451
chr4	104978569	104978883	static	Peak_21837	chr4	104978504	104978992	47209	314
chr4	104981521	104982180	dDHS_open	Peak_21838	chr4	104980818	104982208	47210	659
chr4	105000561	105001160	dDHS_open	Peak_21839	chr4	105000637	105002249	47215	523
chr4	105001177	105001961	static	Peak_21840	chr4	105000637	105002249	47215	784
chr4	105036821	105037220	dDHS_open	Peak_21841	chr4	105036999	105038112	47218	221
chr4	105132645	105132993	static	Peak_21842	chr4	105132559	105133453	47224	348
chr4	105313621	105313940	dDHS_open	Peak_21843	chr4	105313395	105313885	47229	264
chr4	105328901	105329160	dDHS_close	Peak_21844	chr4	105328442	105329198	47231	259
chr4	105868158	105868727	static	Peak_21845	chr4	105867853	105868744	47240	569
chr4	105872924	105873124	static	Peak_21846	chr4	105872384	105873320	47242	200
chr4	105917061	105917578	static	Peak_21847	chr4	105917280	105918111	47245	298
chr4	105927227	105927967	static	Peak_21848	chr4	105927373	105927993	47246	594
chr4	105928560	105929236	static	Peak_21849	chr4	105928683	105929386	47247	553
chr4	105935268	105935974	static	Peak_21850	chr4	105935379	105936271	47249	595
chr4	105988461	105988952	static	Peak_21851	chr4	105988203	105989866	47250	491
chr4	105988984	105989385	static	Peak_21852	chr4	105988203	105989866	47250	401
chr4	106003297	106003518	static	Peak_21853	chr4	106003172	106003430	47251	133
chr4	106136579	106137291	static	Peak_21854	.	-1	-1	.	0
chr4	106202387	106202638	static	Peak_21855	chr4	106201891	106202666	47257	251
chr4	106212766	106212981	static	Peak_21856	chr4	106212488	106213028	47258	215
chr4	106232988	106233819	static	Peak_21857	chr4	106232841	106234322	47261	831
chr4	106235697	106235904	static	Peak_21858	chr4	106234696	106236514	47262	207
chr4	106259491	106260077	static	Peak_21859	chr4	106258966	106260214	47269	586
chr4	106262575	106263093	static	Peak_21860	chr4	106262605	106263438	47272	488
chr4	106323234	106324048	static	Peak_21861	chr4	106323410	106324053	47275	638
chr4	106351361	106351618	static	Peak_21862	chr4	106351335	106351760	47276	257
chr4	106361269	106361490	static	Peak_21863	chr4	106361272	106361573	47277	218
chr4	106361517	106361803	static	Peak_21864	chr4	106361272	106361573	47277	56
chr4	106450921	106451360	dDHS_open	Peak_21865	chr4	106450924	106451620	47282	436
chr4	106511530	106512031	static	Peak_21866	chr4	106511449	106512260	47286	501
chr4	106512579	106513289	static	Peak_21867	chr4	106512537	106513390	47287	710
chr4	106517883	106518332	static	Peak_21868	chr4	106517988	106518175	47288	187
chr4	106520361	106521560	dDHS_open	Peak_21869	chr4	106520507	106521811	47289	1053
chr4	106526885	106527321	static	Peak_21870	chr4	106526914	106527165	47290	251
chr4	106539600	106539832	static	Peak_21871	chr4	106539455	106539808	47292	208
chr4	106543361	106543800	dDHS_open	Peak_21872	chr4	106543258	106543810	47293	439
chr4	106583241	106583440	dDHS_close	Peak_21873	chr4	106582718	106584541	47296	199
chr4	106583941	106584305	static	Peak_21874	chr4	106582718	106584541	47296	364
chr4	106594183	106594974	static	Peak_21875	chr4	106594030	106595011	47297	791
chr4	106606448	106606961	static	Peak_21876	chr4	106606391	106606943	47298	495
chr4	106628841	106629080	dDHS_close	Peak_21877	chr4	106628487	106629302	47301	239
chr4	106633907	106634239	static	Peak_21878	chr4	106633901	106634462	47302	332
chr4	106655241	106655900	dDHS_open	Peak_21879	chr4	106655188	106655938	47305	659
chr4	106658758	106659075	static	Peak_21880	chr4	106658636	106659480	47306	317
chr4	106660502	106660795	static	Peak_21881	chr4	106660313	106660992	47307	293
chr4	106668859	106669522	static	Peak_21882	chr4	106668884	106669145	47311	261
chr4	106678888	106679476	static	Peak_21883	chr4	106678819	106679138	47313	250
chr4	106685792	106686241	static	Peak_21884	chr4	106685748	106686212	47315	420
chr4	106692977	106693547	static	Peak_21885	chr4	106692988	106693497	47317	509
chr4	106739290	106740074	static	Peak_21886	chr4	106739205	106740205	47318	784
chr4	106829554	106829987	static	Peak_21887	chr4	106829228	106829962	47320	408
chr4	106832860	106833155	static	Peak_21888	chr4	106832479	106833199	47321	295
chr4	106850775	106851455	static	Peak_21889	chr4	106850591	106852086	47322	680
chr4	106893901	106894580	dDHS_open	Peak_21890	chr4	106894004	106894605	47324	576
chr4	106920481	106920980	dDHS_open	Peak_21891	chr4	106920686	106920991	47330	294
chr4	106925776	106926562	static	Peak_21892	chr4	106925638	106926734	47331	786
chr4	106986714	106987003	static	Peak_21893	chr4	106986283	106987286	47337	289
chr4	107026249	107026623	static	Peak_21894	chr4	107026201	107026841	47338	374
chr4	107040264	107040743	static	Peak_21895	chr4	107040206	107040797	47339	479
chr4	107060942	107061385	static	Peak_21896	chr4	107060944	107061477	47343	441
chr4	107552261	107552460	dDHS_open	Peak_21897	chr4	107552082	107552595	47347	199
chr4	107562251	107563137	static	Peak_21898	chr4	107562032	107563005	47348	754
chr4	107571835	107572440	static	Peak_21899	chr4	107571842	107573248	47351	598
chr4	107572842	107573051	static	Peak_21900	chr4	107571842	107573248	47351	209
chr4	107594479	107594888	static	Peak_21901	chr4	107594532	107594946	47354	356
chr4	107595813	107596475	static	Peak_21902	chr4	107595770	107596509	47356	662
chr4	107687794	107688274	static	Peak_21903	chr4	107687735	107688375	47358	480
chr4	107724521	107724820	dDHS_open	Peak_21904	chr4	107724080	107724861	47372	299
chr4	107738111	107738444	static	Peak_21905	chr4	107737812	107738435	47383	324
chr4	107739083	107739664	static	Peak_21906	chr4	107738749	107739692	47384	581
chr4	107740663	107741185	static	Peak_21907	chr4	107740490	107741320	47386	522
chr4	107743885	107744237	static	Peak_21908	chr4	107743815	107744340	47388	352
chr4	107744700	107744961	static	Peak_21909	chr4	107744591	107745202	47389	261
chr4	107752249	107752931	static	Peak_21910	chr4	107752409	107752934	47392	522
chr4	107755685	107756363	static	Peak_21911	chr4	107755689	107756477	47395	674
chr4	107791121	107791940	dDHS_open	Peak_21912	chr4	107790805	107791814	47410	693
chr4	107796461	107797140	dDHS_open	Peak_21913	chr4	107796397	107797012	47412	551
chr4	107798901	107799580	dDHS_open	Peak_21914	chr4	107798745	107799549	47413	648
chr4	107803261	107803940	dDHS_open	Peak_21915	chr4	107803046	107803826	47414	565
chr4	107816536	107816839	static	Peak_21916	.	-1	-1	.	0
chr4	107838285	107838694	static	Peak_21917	chr4	107837840	107838733	47417	409
chr4	107890520	107890802	static	Peak_21918	chr4	107890408	107890831	47419	282
chr4	107897741	107898700	dDHS_open	Peak_21919	chr4	107897666	107898716	47420	959
chr4	107906381	107906580	dDHS_open	Peak_21920	chr4	107906256	107906677	47421	199
chr4	107973379	107974019	static	Peak_21921	chr4	107973256	107973987	47423	608
chr4	108000408	108001157	static	Peak_21922	chr4	107999613	108001418	47426	749
chr4	108004717	108005174	static	Peak_21923	chr4	108004590	108005187	47429	457
chr4	108010786	108011370	static	Peak_21924	chr4	108010501	108011394	47431	584
chr4	108021643	108021961	static	Peak_21925	chr4	108021597	108022345	47437	318
chr4	108035225	108035529	static	Peak_21926	chr4	108035112	108035649	47441	304
chr4	108041928	108042476	static	Peak_21927	chr4	108041869	108042254	47444	326
chr4	108073024	108073404	static	Peak_21928	chr4	108073030	108073433	47447	374
chr4	108078252	108078906	static	Peak_21929	chr4	108078240	108079393	47448	654
chr4	108079050	108079318	static	Peak_21930	chr4	108078240	108079393	47448	268
chr4	108116785	108117008	static	Peak_21931	chr4	108116847	108117048	47450	161
chr4	108128686	108129280	static	Peak_21932	chr4	108128648	108129063	47451	377
chr4	108132150	108133105	static	Peak_21933	chr4	108131809	108133521	47452	955
chr4	108251472	108252173	static	Peak_21934	chr4	108251550	108252309	47453	623
chr4	108292187	108292986	static	Peak_21935	chr4	108292128	108292980	47454	793
chr4	108452889	108453503	static	Peak_21936	chr4	108452546	108453650	47456	614
chr4	108453585	108453839	static	Peak_21937	chr4	108452546	108453650	47456	65
chr4	108454030	108454540	static	Peak_21938	chr4	108454287	108454517	47457	230
chr4	108505933	108506516	static	Peak_21939	.	-1	-1	.	0
chr4	108506520	108507385	static	Peak_21940	.	-1	-1	.	0
chr4	108520104	108521080	static	Peak_21941	chr4	108520225	108521480	47462	855
chr4	108672701	108673573	static	Peak_21942	chr4	108672671	108673847	47465	872
chr4	108779101	108779640	dDHS_open	Peak_21943	chr4	108779273	108779735	47468	367
chr4	108784472	108784672	static	Peak_21944	chr4	108784434	108784730	47469	200
chr4	108789120	108789449	static	Peak_21945	chr4	108788988	108789470	47472	329
chr4	108790164	108790408	static	Peak_21946	chr4	108790234	108791280	47473	174
chr4	108790565	108791069	static	Peak_21947	chr4	108790234	108791280	47473	504
chr4	108795731	108796188	static	Peak_21948	chr4	108795738	108796184	47474	446
chr4	108811147	108811705	static	Peak_21949	chr4	108811144	108811647	47476	500
chr4	108820090	108820389	static	Peak_21950	chr4	108820079	108820608	47477	299
chr4	108874482	108875064	static	Peak_21951	chr4	108874172	108875063	47478	581
chr4	108952605	108953228	static	Peak_21952	chr4	108952606	108953647	47479	622
chr4	108971834	108972194	static	Peak_21953	.	-1	-1	.	0
chr4	108989781	108990620	dDHS_open	Peak_21954	chr4	108989889	108990454	47480	565
chr4	109075122	109075601	static	Peak_21955	chr4	109075141	109075723	47482	460
chr4	109078796	109079141	static	Peak_21956	chr4	109078673	109079887	47484	345
chr4	109079227	109079592	static	Peak_21957	chr4	109078673	109079887	47484	365
chr4	109091823	109092245	static	Peak_21958	chr4	109091691	109092443	47485	422
chr4	109106260	109106460	static	Peak_21959	.	-1	-1	.	0
chr4	109130901	109131400	dDHS_open	Peak_21960	.	-1	-1	.	0
chr4	109143808	109144206	static	Peak_21961	.	-1	-1	.	0
chr4	109148965	109149622	static	Peak_21962	chr4	109148271	109149715	47494	657
chr4	109255734	109256364	static	Peak_21963	chr4	109255672	109256408	47499	630
chr4	109312608	109313345	static	Peak_21964	chr4	109312799	109313367	47500	546
chr4	109329860	109330076	static	Peak_21965	chr4	109329556	109330672	47501	216
chr4	109339246	109339887	static	Peak_21966	chr4	109338618	109339934	47503	641
chr4	109348755	109349670	static	Peak_21967	chr4	109348604	109349848	47504	915
chr4	109394497	109394706	static	Peak_21968	.	-1	-1	.	0
chr4	109441749	109442108	static	Peak_21969	chr4	109441734	109441914	47506	165
chr4	109473927	109474418	static	Peak_21970	chr4	109473974	109474308	47507	334
chr4	109515381	109515660	dDHS_open	Peak_21971	chr4	109515318	109515652	47509	271
chr4	111336581	111337069	static	Peak_21972	chr4	111336436	111337082	47511	488
chr4	114078267	114078588	static	Peak_21973	chr4	114078192	114078636	47519	321
chr4	114542741	114542940	dDHS_open	Peak_21974	chr4	114542460	114543305	47521	199
chr4	114581466	114581994	static	Peak_21975	chr4	114581229	114582091	47522	528
chr4	114659150	114659582	static	Peak_21976	chr4	114659208	114660171	47525	374
chr4	114659637	114660200	static	Peak_21977	chr4	114659208	114660171	47525	534
chr4	114672144	114673023	static	Peak_21978	chr4	114672176	114672975	47526	799
chr4	114729486	114729707	static	Peak_21979	.	-1	-1	.	0
chr4	114794331	114794551	static	Peak_21980	chr4	114794312	114794538	47531	207
chr4	114937912	114938112	static	Peak_21981	chr4	114937456	114938056	47532	144
chr4	114950743	114951000	static	Peak_21982	chr4	114950836	114951141	47533	164
chr4	115170401	115170640	dDHS_open	Peak_21983	chr4	115170104	115170459	47540	58
chr4	115186443	115186643	static	Peak_21984	chr4	115186547	115186962	47541	96
chr4	115186865	115187071	static	Peak_21985	chr4	115186547	115186962	47541	97
chr4	115191661	115192420	dDHS_open	Peak_21986	chr4	115191815	115192329	47543	514
chr4	115228167	115228607	static	Peak_21987	chr4	115228154	115228359	47545	192
chr4	115269327	115269948	static	Peak_21988	chr4	115269466	115269834	47550	368
chr4	115273215	115273481	static	Peak_21989	chr4	115273277	115273594	47551	204
chr4	115381516	115382144	static	Peak_21990	chr4	115381601	115382087	47555	486
chr4	115382299	115382826	static	Peak_21991	chr4	115382496	115382716	47556	220
chr4	115410261	115410520	dDHS_open	Peak_21992	chr4	115410044	115410715	47557	259
chr4	115457490	115457760	static	Peak_21993	chr4	115457407	115458113	47558	270
chr4	115500376	115501176	static	Peak_21994	chr4	115500398	115501421	47560	778
chr4	115511529	115512163	static	Peak_21995	chr4	115511569	115512301	47562	594
chr4	115680272	115681120	static	Peak_21996	chr4	115680199	115681310	47575	848
chr4	115690321	115690540	dDHS_close	Peak_21997	chr4	115689383	115690845	47578	219
chr4	115712420	115713520	static	Peak_21998	chr4	115713054	115713431	47580	377
chr4	115725751	115726652	static	Peak_21999	chr4	115725248	115726702	47581	901
chr4	115747553	115748187	static	Peak_22000	.	-1	-1	.	0
chr4	115796312	115796561	static	Peak_22001	chr4	115796229	115796568	47584	249
chr4	115822781	115823287	static	Peak_22002	chr4	115822820	115823423	47585	467
chr4	115893618	115894316	static	Peak_22003	chr4	115893329	115894572	47588	698
chr4	116136690	116137416	static	Peak_22004	chr4	116136259	116137566	47589	726
chr4	116172572	116172883	static	Peak_22005	.	-1	-1	.	0
chr4	116179799	116180682	static	Peak_22006	chr4	116179825	116180604	47590	779
chr4	116229351	116230753	static	Peak_22007	chr4	116229272	116230736	47592	1385
chr4	116269904	116270568	static	Peak_22008	chr4	116269882	116270463	47593	559
chr4	116299323	116299553	static	Peak_22009	chr4	116299298	116300282	47594	230
chr4	116299561	116300715	static	Peak_22010	chr4	116299298	116300282	47594	721
chr4	116323718	116324460	static	Peak_22011	chr4	116323459	116324434	47596	716
chr4	116332012	116332492	static	Peak_22012	chr4	116332078	116332487	47599	409
chr4	116345196	116345926	static	Peak_22013	chr4	116345377	116345684	47601	307
chr4	116356561	116356940	dDHS_open	Peak_22014	chr4	116356758	116357156	47603	182
chr4	116357746	116358620	static	Peak_22015	chr4	116357685	116358729	47604	874
chr4	116371327	116371988	static	Peak_22016	chr4	116371349	116372011	47606	639
chr4	116380621	116381416	static	Peak_22017	chr4	116380703	116381385	47608	682
chr4	116393057	116393786	static	Peak_22018	chr4	116393070	116394119	47611	716
chr4	116400048	116400248	static	Peak_22019	chr4	116400128	116400250	47612	120
chr4	116469108	116469582	static	Peak_22020	chr4	116469157	116469622	47614	425
chr4	116479818	116480478	static	Peak_22021	chr4	116479727	116480590	47615	660
chr4	116494104	116494421	static	Peak_22022	chr4	116494032	116494403	47617	299
chr4	116497425	116497649	static	Peak_22023	chr4	116497082	116497603	47618	178
chr4	116532260	116532682	static	Peak_22024	chr4	116532305	116532658	47621	353
chr4	116549744	116550185	static	Peak_22025	chr4	116549674	116550398	47622	441
chr4	116666665	116667466	static	Peak_22026	chr4	116666699	116667459	47626	760
chr4	116668138	116668565	static	Peak_22027	chr4	116667731	116669027	47627	427
chr4	116691837	116692363	static	Peak_22028	chr4	116691847	116692427	47631	516
chr4	116713901	116714403	static	Peak_22029	chr4	116714003	116714369	47632	366
chr4	116767350	116768004	static	Peak_22030	chr4	116767578	116767923	47633	345
chr4	116806481	116806879	static	Peak_22031	.	-1	-1	.	0
chr4	116807281	116808060	dDHS_open	Peak_22032	.	-1	-1	.	0
chr4	116808449	116809043	static	Peak_22033	chr4	116808252	116809358	47644	594
chr4	116828372	116828983	static	Peak_22034	chr4	116827977	116828931	47648	559
chr4	116854939	116855767	static	Peak_22035	chr4	116854723	116855490	47649	551
chr4	116861940	116862972	static	Peak_22036	chr4	116861964	116862437	47650	473
chr4	116874643	116875201	static	Peak_22037	.	-1	-1	.	0
chr4	116882963	116883535	static	Peak_22038	.	-1	-1	.	0
chr4	116903831	116904305	static	Peak_22039	chr4	116903740	116904412	47654	474
chr4	116913588	116913879	static	Peak_22040	chr4	116913624	116913846	47655	222
chr4	116924392	116925545	static	Peak_22041	chr4	116924114	116925588	47656	1153
chr4	116951218	116951565	static	Peak_22042	chr4	116951230	116951643	47659	335
chr4	116961467	116962349	static	Peak_22043	chr4	116961417	116962484	47661	882
chr4	117015486	117015777	static	Peak_22044	chr4	117015442	117015697	47667	211
chr4	117015967	117016435	static	Peak_22045	chr4	117015867	117016395	47668	428
chr4	117222623	117223276	static	Peak_22046	chr4	117222685	117223334	47671	591
chr4	117280897	117281235	static	Peak_22047	chr4	117280857	117281280	47673	338
chr4	117354557	117355242	static	Peak_22048	chr4	117354608	117355006	47674	398
chr4	117459611	117460000	static	Peak_22049	chr4	117459534	117460057	47676	389
chr4	117502222	117502428	static	Peak_22050	chr4	117502211	117503172	47678	206
chr4	117502712	117502915	static	Peak_22051	chr4	117502211	117503172	47678	203
chr4	117508878	117509416	static	Peak_22052	chr4	117508771	117509396	47682	518
chr4	117559462	117560093	static	Peak_22053	chr4	117559547	117560245	47691	546
chr4	117564501	117564885	static	Peak_22054	chr4	117564376	117564883	47692	382
chr4	117587504	117588154	static	Peak_22055	chr4	117587390	117588130	47694	626
chr4	117609678	117610165	static	Peak_22056	chr4	117609679	117610141	47695	462
chr4	117650759	117651345	static	Peak_22057	chr4	117650396	117651521	47698	586
chr4	117665519	117665726	static	Peak_22058	chr4	117665538	117666992	47701	188
chr4	117666301	117666860	dDHS_open	Peak_22059	chr4	117665538	117666992	47701	559
chr4	117670320	117670520	static	Peak_22060	chr4	117669974	117670637	47705	200
chr4	117703728	117704159	static	Peak_22061	chr4	117703849	117704160	47708	310
chr4	117756234	117756688	static	Peak_22062	chr4	117756115	117756522	47711	288
chr4	117795318	117796124	static	Peak_22063	chr4	117795247	117796356	47714	806
chr4	117805121	117805400	dDHS_open	Peak_22064	chr4	117804495	117805841	47715	279
chr4	117807166	117807985	static	Peak_22065	chr4	117807068	117808176	47716	819
chr4	117816231	117816716	static	Peak_22066	chr4	117816305	117816785	47720	411
chr4	117830161	117830540	dDHS_open	Peak_22067	chr4	117830273	117830741	47723	267
chr4	117852135	117852928	static	Peak_22068	chr4	117852004	117853151	47724	793
chr4	117889369	117889578	static	Peak_22069	chr4	117889153	117890214	47726	209
chr4	117899931	117900480	static	Peak_22070	chr4	117899848	117900687	47733	549
chr4	117912848	117913340	static	Peak_22071	chr4	117912642	117913309	47740	461
chr4	117946196	117946834	static	Peak_22072	chr4	117945637	117947070	47747	638
chr4	117948900	117949705	static	Peak_22073	chr4	117948728	117949811	47750	805
chr4	118029801	118030000	dDHS_close	Peak_22074	chr4	118028801	118030515	47759	199
chr4	118074152	118074417	static	Peak_22075	chr4	118074104	118074837	47769	265
chr4	118081671	118082325	static	Peak_22076	chr4	118081594	118082420	47771	654
chr4	118100121	118100560	dDHS_open	Peak_22077	.	-1	-1	.	0
chr4	118109700	118110224	static	Peak_22078	chr4	118109819	118110219	47776	400
chr4	118162369	118162953	static	Peak_22079	.	-1	-1	.	0
chr4	118163011	118163217	static	Peak_22080	chr4	118163133	118163519	47778	84
chr4	118172641	118173360	dDHS_open	Peak_22081	chr4	118172727	118173317	47780	590
chr4	118186139	118186339	static	Peak_22082	chr4	118186136	118186564	47782	200
chr4	118195254	118195520	static	Peak_22083	chr4	118194914	118195702	47784	266
chr4	118199374	118199944	static	Peak_22084	chr4	118199053	118200171	47786	570
chr4	118216281	118216560	dDHS_open	Peak_22085	.	-1	-1	.	0
chr4	118293072	118293596	static	Peak_22086	chr4	118292950	118293814	47790	524
chr4	118781102	118781870	static	Peak_22087	chr4	118780618	118782028	47792	768
chr4	118793998	118794227	static	Peak_22088	chr4	118793746	118794269	47799	229
chr4	118846432	118847256	static	Peak_22089	chr4	118846448	118847095	47806	647
chr4	118867670	118868160	static	Peak_22090	chr4	118867700	118868428	47807	460
chr4	118905161	118905728	static	Peak_22091	chr4	118904856	118906581	47811	567
chr4	118932105	118932487	static	Peak_22092	chr4	118931818	118932560	47813	382
chr4	118967029	118967669	static	Peak_22093	chr4	118966992	118967551	47816	522
chr4	119094870	119095581	static	Peak_22094	chr4	119094469	119095805	47821	711
chr4	119140561	119140796	static	Peak_22095	chr4	119140551	119140969	47823	235
chr4	119211576	119212456	static	Peak_22096	chr4	119211390	119213152	47824	880
chr4	119405869	119406541	static	Peak_22097	chr4	119405863	119406895	47828	672
chr4	119740247	119740780	static	Peak_22098	chr4	119739751	119740824	47834	533
chr4	119773806	119774240	static	Peak_22099	chr4	119773826	119774200	47840	374
chr4	119921420	119922048	static	Peak_22100	chr4	119921174	119922089	47849	628
chr4	119960219	119960787	static	Peak_22101	chr4	119959797	119960883	47852	568
chr4	120053412	120053902	static	Peak_22102	chr4	120053356	120054020	47854	490
chr4	120077899	120078352	static	Peak_22103	chr4	120077879	120078364	47855	453
chr4	120242478	120243283	static	Peak_22104	chr4	120242198	120243391	47858	805
chr4	120338930	120339508	static	Peak_22105	chr4	120338861	120339651	47862	578
chr4	120461566	120461839	static	Peak_22106	chr4	120461677	120461828	47866	151
chr4	120478171	120478731	static	Peak_22107	chr4	120478471	120478725	47867	254
chr4	120488236	120488838	static	Peak_22108	chr4	120488201	120488584	47869	348
chr4	120497705	120498186	static	Peak_22109	chr4	120497470	120498838	47871	481
chr4	120498401	120498900	dDHS_open	Peak_22110	chr4	120497470	120498838	47871	437
chr4	120597287	120597963	static	Peak_22111	chr4	120597174	120597917	47873	630
chr4	120623927	120624724	static	Peak_22112	chr4	120623786	120624603	47874	676
chr4	120641951	120642562	static	Peak_22113	chr4	120641938	120642731	47875	611
chr4	120647228	120648260	static	Peak_22114	chr4	120646995	120648318	47878	1032
chr4	120665501	120665980	dDHS_open	Peak_22115	.	-1	-1	.	0
chr4	120679005	120679382	static	Peak_22116	.	-1	-1	.	0
chr4	120689401	120689600	dDHS_close	Peak_22117	chr4	120688722	120690166	47882	199
chr4	120696137	120696370	static	Peak_22118	chr4	120695876	120697247	47884	233
chr4	120696421	120697120	dDHS_open	Peak_22119	chr4	120695876	120697247	47884	699
chr4	120770529	120771205	static	Peak_22120	chr4	120770484	120771042	47887	513
chr4	120836341	120836600	dDHS_open	Peak_22121	chr4	120836110	120836629	47888	259
chr4	120840018	120840551	static	Peak_22122	chr4	120840246	120840791	47891	305
chr4	120857101	120857760	dDHS_open	Peak_22123	chr4	120857224	120857476	47892	252
chr4	120887127	120887928	static	Peak_22124	chr4	120887012	120888079	47893	801
chr4	122613005	122613439	static	Peak_22125	chr4	122612793	122613503	47899	434
chr4	122632450	122633200	static	Peak_22126	chr4	122631856	122633422	47902	750
chr4	122648401	122648907	static	Peak_22127	chr4	122648382	122649221	47908	506
chr4	122656119	122656494	static	Peak_22128	chr4	122655934	122656622	47910	375
chr4	122657141	122657340	dDHS_close	Peak_22129	chr4	122656997	122657520	47911	199
chr4	122672773	122673070	static	Peak_22130	chr4	122672641	122673907	47915	297
chr4	122673089	122673342	static	Peak_22131	chr4	122672641	122673907	47915	253
chr4	122675921	122676120	dDHS_close	Peak_22132	chr4	122675786	122676447	47917	199
chr4	122693663	122694469	static	Peak_22133	chr4	122693588	122694235	47919	572
chr4	122703921	122704640	dDHS_open	Peak_22134	chr4	122704204	122704503	47921	299
chr4	122721938	122722517	static	Peak_22135	.	-1	-1	.	0
chr4	122770504	122771045	static	Peak_22136	chr4	122770340	122770995	47925	491
chr4	122816775	122817423	static	Peak_22137	chr4	122816726	122817476	47928	648
chr4	122959861	122960122	static	Peak_22138	chr4	122959703	122960363	47935	261
chr4	122976283	122976891	static	Peak_22139	chr4	122976282	122976897	47938	608
chr4	123051680	123052201	static	Peak_22140	chr4	123051568	123052125	47940	445
chr4	123192867	123193299	static	Peak_22141	chr4	123192953	123193266	47949	313
chr4	123264798	123265146	static	Peak_22142	chr4	123264848	123265292	47952	298
chr4	123266121	123266460	dDHS_open	Peak_22143	.	-1	-1	.	0
chr4	123290598	123291218	static	Peak_22144	chr4	123290722	123291202	47953	480
chr4	123310713	123311417	static	Peak_22145	chr4	123310631	123311475	47956	704
chr4	123341330	123341548	static	Peak_22146	chr4	123341173	123342317	47958	218
chr4	123341598	123341832	static	Peak_22147	chr4	123341173	123342317	47958	234
chr4	123341923	123342143	static	Peak_22148	chr4	123341173	123342317	47958	220
chr4	123395121	123395821	static	Peak_22149	chr4	123394946	123395855	47963	700
chr4	123427424	123428308	static	Peak_22150	chr4	123426812	123428324	47966	884
chr4	123581623	123582425	static	Peak_22151	chr4	123581668	123582774	47968	757
chr4	123594292	123595066	static	Peak_22152	chr4	123594037	123595414	47971	774
chr4	123634580	123635625	static	Peak_22153	chr4	123634232	123635583	47973	1003
chr4	123645740	123646491	static	Peak_22154	chr4	123645607	123646513	47974	751
chr4	123667802	123668464	static	Peak_22155	chr4	123667421	123668521	47976	662
chr4	123693661	123694080	dDHS_open	Peak_22156	chr4	123693687	123694138	47978	393
chr4	123705287	123705672	static	Peak_22157	chr4	123705318	123705675	47979	354
chr4	124334482	124334811	static	Peak_22158	.	-1	-1	.	0
chr4	124370493	124371275	static	Peak_22159	chr4	124370241	124371245	47987	752
chr4	124376784	124377088	static	Peak_22160	.	-1	-1	.	0
chr4	124385881	124386903	static	Peak_22161	.	-1	-1	.	0
chr4	124387200	124387669	static	Peak_22162	.	-1	-1	.	0
chr4	124391813	124392399	static	Peak_22163	chr4	124391706	124392568	47994	586
chr4	124418964	124419202	static	Peak_22164	chr4	124418950	124419888	47998	238
chr4	124423161	124423780	dDHS_open	Peak_22165	chr4	124423269	124424229	48001	511
chr4	124425193	124425485	static	Peak_22166	chr4	124424900	124425586	48002	292
chr4	124428523	124429203	static	Peak_22167	chr4	124428450	124429513	48003	680
chr4	124437021	124437460	dDHS_open	Peak_22168	chr4	124436112	124437125	48004	104
chr4	124443067	124443919	static	Peak_22169	chr4	124443079	124443927	48005	840
chr4	124467309	124467699	static	Peak_22170	chr4	124467287	124467597	48008	288
chr4	124479190	124480085	static	Peak_22171	chr4	124479232	124480297	48010	853
chr4	124486777	124486989	static	Peak_22172	chr4	124486630	124487454	48012	212
chr4	124527589	124528556	static	Peak_22173	.	-1	-1	.	0
chr4	124613999	124614598	static	Peak_22174	chr4	124613866	124614455	48017	456
chr4	124706943	124707545	static	Peak_22175	chr4	124707019	124707713	48019	526
chr4	124743294	124744293	static	Peak_22176	chr4	124743312	124744544	48022	981
chr4	124762007	124762791	static	Peak_22177	chr4	124762112	124763000	48023	679
chr4	124792912	124793737	static	Peak_22178	.	-1	-1	.	0
chr4	124804828	124805373	static	Peak_22179	chr4	124804527	124805517	48031	545
chr4	125097101	125097340	dDHS_open	Peak_22180	chr4	125096657	125097409	48035	239
chr4	125239748	125240129	static	Peak_22181	chr4	125239681	125240235	48037	381
chr4	125618683	125618949	static	Peak_22182	chr4	125618536	125618900	48040	217
chr4	125626901	125627280	dDHS_open	Peak_22183	chr4	125626468	125627391	48042	379
chr4	125724001	125724297	static	Peak_22184	chr4	125723987	125724604	48044	296
chr4	125744714	125745203	static	Peak_22185	chr4	125744758	125744905	48046	147
chr4	125767877	125768493	static	Peak_22186	chr4	125767620	125768560	48048	616
chr4	125773710	125774066	static	Peak_22187	chr4	125773670	125774266	48050	356
chr4	125780292	125781310	static	Peak_22188	chr4	125780245	125782200	48051	1018
chr4	125785318	125785778	static	Peak_22189	chr4	125785210	125786320	48052	460
chr4	125785799	125786164	static	Peak_22190	chr4	125785210	125786320	48052	365
chr4	125824814	125825505	static	Peak_22191	.	-1	-1	.	0
chr4	125832416	125832616	static	Peak_22192	chr4	125832373	125832708	48064	200
chr4	125839912	125840112	static	Peak_22193	.	-1	-1	.	0
chr4	125840434	125840642	static	Peak_22194	.	-1	-1	.	0
chr4	125850901	125851380	dDHS_open	Peak_22195	chr4	125851029	125851398	48067	351
chr4	125879461	125879660	dDHS_close	Peak_22196	chr4	125879397	125880567	48073	199
chr4	125882725	125882975	static	Peak_22197	chr4	125882554	125883202	48076	250
chr4	125904323	125904830	static	Peak_22198	chr4	125904057	125904971	48079	507
chr4	125933476	125934155	static	Peak_22199	.	-1	-1	.	0
chr4	125934342	125934598	static	Peak_22200	chr4	125934192	125934960	48081	256
chr4	125939193	125939844	static	Peak_22201	chr4	125939204	125940050	48085	640
chr4	125998582	125999186	static	Peak_22202	chr4	125998358	125999782	48087	604
chr4	126106410	126107259	static	Peak_22203	chr4	126106276	126107387	48088	849
chr4	126145724	126146415	static	Peak_22204	chr4	126144916	126146401	48089	677
chr4	126210592	126210792	static	Peak_22205	chr4	126210648	126211132	48090	144
chr4	126286876	126287168	static	Peak_22206	chr4	126286836	126287405	48092	292
chr4	126354552	126355251	static	Peak_22207	chr4	126354396	126355305	48093	699
chr4	126430557	126431329	static	Peak_22208	chr4	126430424	126431511	48097	772
chr4	126439820	126440376	static	Peak_22209	chr4	126439865	126440527	48099	511
chr4	126644957	126645809	static	Peak_22210	chr4	126645075	126645738	48102	663
chr4	126698047	126698921	static	Peak_22211	chr4	126698064	126699990	48104	857
chr4	126699210	126699792	static	Peak_22212	chr4	126698064	126699990	48104	582
chr4	126738079	126738499	static	Peak_22213	chr4	126738081	126738568	48106	418
chr4	126754157	126754773	static	Peak_22214	chr4	126754129	126754895	48107	616
chr4	126803217	126803417	static	Peak_22215	chr4	126803047	126803603	48109	200
chr4	126913122	126913374	static	Peak_22216	chr4	126913047	126913270	48110	148
chr4	126920754	126921586	static	Peak_22217	chr4	126920739	126921654	48112	832
chr4	126940690	126941453	static	Peak_22218	chr4	126940647	126941458	48117	763
chr4	127199454	127199654	static	Peak_22219	chr4	127199041	127199816	48125	200
chr4	127901657	127902415	static	Peak_22220	chr4	127901634	127902536	48128	758
chr4	128287157	128287648	static	Peak_22221	chr4	128286708	128287673	48132	491
chr4	128297982	128298237	static	Peak_22222	chr4	128297907	128298323	48134	255
chr4	128312763	128313066	static	Peak_22223	chr4	128312833	128313056	48135	223
chr4	128325916	128326421	static	Peak_22224	chr4	128325865	128326519	48136	505
chr4	128331681	128332370	static	Peak_22225	chr4	128331661	128332692	48137	689
chr4	128404489	128405229	static	Peak_22226	chr4	128404507	128405293	48146	722
chr4	128411310	128411893	static	Peak_22227	chr4	128411237	128412029	48148	583
chr4	128483933	128484338	static	Peak_22228	chr4	128484028	128484490	48153	310
chr4	128488613	128489193	static	Peak_22229	chr4	128488682	128488944	48154	262
chr4	128517090	128517833	static	Peak_22230	chr4	128517198	128517984	48155	635
chr4	128623915	128624398	static	Peak_22231	chr4	128623358	128624414	48160	483
chr4	128627726	128628168	static	Peak_22232	chr4	128626773	128628134	48162	408
chr4	128639679	128640159	static	Peak_22233	chr4	128639411	128640008	48165	329
chr4	128646154	128646554	static	Peak_22234	chr4	128646089	128646765	48166	400
chr4	128653941	128654180	dDHS_close	Peak_22235	chr4	128653841	128654290	48168	239
chr4	128660672	128661386	static	Peak_22236	chr4	128660773	128662207	48174	613
chr4	128661911	128662192	static	Peak_22237	chr4	128660773	128662207	48174	281
chr4	128666785	128667383	static	Peak_22238	chr4	128666157	128667367	48175	582
chr4	128669781	128670440	dDHS_open	Peak_22239	.	-1	-1	.	0
chr4	128677744	128678510	static	Peak_22240	chr4	128677629	128678742	48179	766
chr4	128689081	128689600	dDHS_open	Peak_22241	chr4	128688602	128689524	48182	443
chr4	128696467	128696804	static	Peak_22242	.	-1	-1	.	0
chr4	128697754	128698432	static	Peak_22243	chr4	128697730	128698140	48183	386
chr4	128710007	128710236	static	Peak_22244	.	-1	-1	.	0
chr4	128735065	128735761	static	Peak_22245	chr4	128735074	128736892	48186	687
chr4	128736611	128736970	static	Peak_22246	chr4	128735074	128736892	48186	281
chr4	128737185	128737393	static	Peak_22247	chr4	128737259	128737441	48187	134
chr4	128779441	128780040	static	Peak_22248	chr4	128779440	128780132	48189	599
chr4	128819482	128819937	static	Peak_22249	chr4	128818879	128820211	48196	455
chr4	128866556	128867488	static	Peak_22250	chr4	128866031	128867617	48197	932
chr4	128928061	128928640	dDHS_open	Peak_22251	chr4	128928049	128929320	48206	579
chr4	128928961	128929320	dDHS_open	Peak_22252	chr4	128928049	128929320	48206	359
chr4	128949674	128950229	static	Peak_22253	chr4	128949520	128950332	48208	555
chr4	128984998	128985603	static	Peak_22254	chr4	128985311	128985617	48210	292
chr4	128991021	128991620	dDHS_open	Peak_22255	chr4	128991148	128991588	48212	440
chr4	128998061	128998540	dDHS_open	Peak_22256	chr4	128998101	128998344	48213	243
chr4	129002401	129003040	dDHS_open	Peak_22257	.	-1	-1	.	0
chr4	129003061	129004020	dDHS_open	Peak_22258	chr4	129003190	129003963	48214	773
chr4	129012282	129013310	static	Peak_22259	chr4	129011922	129013760	48216	1028
chr4	129023462	129023698	static	Peak_22260	.	-1	-1	.	0
chr4	129054947	129055277	static	Peak_22261	.	-1	-1	.	0
chr4	129061854	129062054	static	Peak_22262	chr4	129061770	129062005	48219	151
chr4	129138435	129139274	static	Peak_22263	chr4	129138228	129139310	48222	839
chr4	129177955	129178642	static	Peak_22264	chr4	129177713	129178627	48225	672
chr4	129219881	129220400	dDHS_open	Peak_22265	chr4	129219669	129220422	48229	519
chr4	129233557	129234020	static	Peak_22266	chr4	129233506	129234081	48230	463
chr4	129249550	129250248	static	Peak_22267	chr4	129249573	129250232	48232	659
chr4	129255799	129256163	static	Peak_22268	chr4	129255622	129256091	48235	292
chr4	129296143	129296810	static	Peak_22269	chr4	129295815	129296817	48240	667
chr4	129301553	129301821	static	Peak_22270	chr4	129301467	129302004	48243	268
chr4	129317828	129318617	static	Peak_22271	chr4	129317763	129318562	48246	734
chr4	129349349	129350387	static	Peak_22272	chr4	129349223	129350298	48248	949
chr4	129373682	129374208	static	Peak_22273	chr4	129373448	129374356	48249	526
chr4	129419305	129420151	static	Peak_22274	chr4	129418766	129420306	48251	846
chr4	129462555	129462755	static	Peak_22275	chr4	129462510	129462645	48252	90
chr4	129488302	129488815	static	Peak_22276	chr4	129488041	129488563	48254	261
chr4	129496851	129498232	static	Peak_22277	chr4	129496784	129498698	48256	1381
chr4	129498329	129498623	static	Peak_22278	chr4	129496784	129498698	48256	294
chr4	129507680	129507904	static	Peak_22279	.	-1	-1	.	0
chr4	129579654	129579963	static	Peak_22280	chr4	129579815	129579915	48261	100
chr4	129591437	129591640	static	Peak_22281	chr4	129591525	129591910	48263	115
chr4	129592682	129593295	static	Peak_22282	chr4	129592645	129593831	48264	613
chr4	129784330	129785193	static	Peak_22283	chr4	129784236	129785222	48278	863
chr4	129840476	129840741	static	Peak_22284	.	-1	-1	.	0
chr4	129845634	129845845	static	Peak_22285	chr4	129845469	129845897	48283	211
chr4	129943983	129944690	static	Peak_22286	chr4	129943932	129944686	48291	703
chr4	129972428	129972861	static	Peak_22287	chr4	129972418	129972973	48294	433
chr4	130036882	130037581	static	Peak_22288	chr4	130036825	130037580	48295	698
chr4	130179119	130179761	static	Peak_22289	chr4	130178950	130179819	48300	642
chr4	130186190	130186812	static	Peak_22290	chr4	130186216	130186779	48303	563
chr4	130193543	130194229	static	Peak_22291	chr4	130193588	130194330	48305	641
chr4	130196089	130196911	static	Peak_22292	chr4	130195997	130196931	48307	822
chr4	130218861	130219852	static	Peak_22293	chr4	130218748	130220008	48308	991
chr4	130221172	130221372	static	Peak_22294	chr4	130221155	130221692	48309	200
chr4	130262079	130262744	static	Peak_22295	chr4	130262108	130263515	48312	636
chr4	130270987	130271498	static	Peak_22296	chr4	130270793	130271479	48314	492
chr4	130272201	130273060	dDHS_open	Peak_22297	chr4	130272315	130272955	48315	640
chr4	130301879	130302246	static	Peak_22298	chr4	130301858	130302177	48316	298
chr4	130597124	130597484	static	Peak_22299	chr4	130597130	130597567	48330	354
chr4	131278157	131278585	static	Peak_22300	chr4	131278017	131278762	48332	428
chr4	131394100	131394445	static	Peak_22301	.	-1	-1	.	0
chr4	131399169	131399515	static	Peak_22302	chr4	131399107	131399726	48334	346
chr4	131429068	131430302	static	Peak_22303	chr4	131429116	131430300	48338	1184
chr4	131443366	131443594	static	Peak_22304	chr4	131443375	131443615	48339	219
chr4	131453504	131454122	static	Peak_22305	chr4	131453248	131454101	48341	597
chr4	131474668	131474923	static	Peak_22306	chr4	131474512	131475115	48348	255
chr4	131476345	131476836	static	Peak_22307	.	-1	-1	.	0
chr4	131479889	131480434	static	Peak_22308	chr4	131479918	131480399	48352	481
chr4	131513032	131513404	static	Peak_22309	.	-1	-1	.	0
chr4	131565666	131565909	static	Peak_22310	chr4	131565663	131565989	48355	243
chr4	131595991	131596331	static	Peak_22311	chr4	131596287	131596430	48356	44
chr4	131604817	131605360	static	Peak_22312	.	-1	-1	.	0
chr4	131621801	131622180	dDHS_open	Peak_22313	chr4	131621685	131622769	48360	379
chr4	131631025	131631743	static	Peak_22314	chr4	131630265	131631950	48364	718
chr4	131754233	131754662	static	Peak_22315	chr4	131754183	131754602	48371	369
chr4	131767484	131768533	static	Peak_22316	chr4	131767577	131768514	48372	937
chr4	131790587	131791083	static	Peak_22317	chr4	131790640	131791048	48373	408
chr4	131816694	131817695	static	Peak_22318	chr4	131816412	131817900	48374	1001
chr4	131830106	131830441	static	Peak_22319	chr4	131829877	131830659	48378	335
chr4	131864358	131864958	static	Peak_22320	chr4	131864385	131864999	48382	573
chr4	131885054	131885872	static	Peak_22321	chr4	131885011	131885676	48384	622
chr4	131901239	131901765	static	Peak_22322	chr4	131901164	131901807	48386	526
chr4	131909093	131909915	static	Peak_22323	chr4	131909298	131909845	48387	547
chr4	131910397	131910627	static	Peak_22324	chr4	131910313	131910837	48388	230
chr4	131967868	131968089	static	Peak_22325	chr4	131967485	131967898	48392	30
chr4	131971891	131972404	static	Peak_22326	chr4	131971780	131972158	48393	267
chr4	131977739	131978718	static	Peak_22327	chr4	131977586	131978797	48395	979
chr4	132019504	132020261	static	Peak_22328	chr4	132019553	132020099	48396	546
chr4	132025661	132026000	dDHS_close	Peak_22329	.	-1	-1	.	0
chr4	132030551	132030942	static	Peak_22330	chr4	132030557	132030944	48397	385
chr4	132038834	132039527	static	Peak_22331	chr4	132038811	132039571	48398	693
chr4	132040766	132041019	static	Peak_22332	chr4	132040784	132041079	48399	235
chr4	132044369	132044789	static	Peak_22333	chr4	132044491	132044759	48400	268
chr4	132047721	132048280	dDHS_close	Peak_22334	chr4	132047438	132049009	48401	559
chr4	132066196	132066669	static	Peak_22335	chr4	132066226	132066739	48403	443
chr4	132071065	132071921	static	Peak_22336	chr4	132070754	132071820	48405	755
chr4	132089400	132089845	static	Peak_22337	chr4	132088918	132089955	48408	445
chr4	132091249	132091511	static	Peak_22338	chr4	132091385	132092062	48409	126
chr4	132146589	132146845	static	Peak_22339	.	-1	-1	.	0
chr4	132194606	132195481	static	Peak_22340	chr4	132194673	132195301	48412	628
chr4	132288169	132288634	static	Peak_22341	chr4	132288128	132288648	48414	465
chr4	132291881	132292231	static	Peak_22342	chr4	132291873	132292144	48416	263
chr4	132303532	132304191	static	Peak_22343	chr4	132303622	132304179	48417	557
chr4	132323830	132324387	static	Peak_22344	chr4	132323852	132324462	48418	535
chr4	132398945	132399362	static	Peak_22345	chr4	132398946	132399370	48419	416
chr4	132439993	132440555	static	Peak_22346	chr4	132439815	132440800	48420	562
chr4	132478308	132478975	static	Peak_22347	chr4	132478008	132479089	48421	667
chr4	132500752	132501738	static	Peak_22348	chr4	132500740	132501829	48424	986
chr4	132515438	132516017	static	Peak_22349	.	-1	-1	.	0
chr4	132516661	132516969	static	Peak_22350	.	-1	-1	.	0
chr4	132530632	132531275	static	Peak_22351	chr4	132530699	132531339	48428	576
chr4	132563763	132564219	static	Peak_22352	chr4	132563564	132564445	48433	456
chr4	132567278	132567731	static	Peak_22353	chr4	132567146	132568356	48435	453
chr4	132569533	132569888	static	Peak_22354	chr4	132568607	132569964	48436	355
chr4	132606176	132606651	static	Peak_22355	chr4	132606104	132606735	48442	475
chr4	132611993	132612697	static	Peak_22356	chr4	132611362	132612778	48443	704
chr4	132619674	132620288	static	Peak_22357	chr4	132619604	132620516	48447	614
chr4	132640141	132641097	static	Peak_22358	chr4	132640238	132640714	48449	476
chr4	132650889	132651513	static	Peak_22359	chr4	132650875	132651750	48453	624
chr4	132659424	132659945	static	Peak_22360	chr4	132659334	132660341	48454	521
chr4	132673460	132674274	static	Peak_22361	chr4	132673098	132674346	48455	814
chr4	132685920	132686668	static	Peak_22362	chr4	132685800	132687318	48456	748
chr4	132720137	132720368	static	Peak_22363	.	-1	-1	.	0
chr4	132797187	132797682	static	Peak_22364	chr4	132797173	132797807	48461	495
chr4	132813223	132813444	static	Peak_22365	chr4	132813179	132814232	48464	221
chr4	132813661	132814270	static	Peak_22366	chr4	132813179	132814232	48464	571
chr4	132833158	132834210	static	Peak_22367	chr4	132833296	132834264	48465	914
chr4	132842349	132842994	static	Peak_22368	chr4	132842329	132843024	48466	645
chr4	132870798	132871224	static	Peak_22369	chr4	132870760	132871360	48468	426
chr4	132889142	132889588	static	Peak_22370	chr4	132889148	132889771	48469	440
chr4	132894172	132894383	static	Peak_22371	.	-1	-1	.	0
chr4	132895016	132895614	static	Peak_22372	chr4	132894773	132895719	48471	598
chr4	132925512	132926074	static	Peak_22373	chr4	132925522	132925882	48472	360
chr4	133035622	133036219	static	Peak_22374	chr4	133035673	133036176	48475	503
chr4	133074922	133075191	static	Peak_22375	.	-1	-1	.	0
chr4	133101586	133102302	static	Peak_22376	chr4	133101658	133102178	48477	520
chr4	133108615	133109435	static	Peak_22377	.	-1	-1	.	0
chr4	133113156	133113739	static	Peak_22378	chr4	133112994	133113858	48481	583
chr4	133118994	133119578	static	Peak_22379	chr4	133118961	133119624	48484	584
chr4	133124967	133126487	static	Peak_22380	chr4	133125207	133126465	48485	1258
chr4	133130315	133130767	static	Peak_22381	chr4	133130134	133130926	48486	452
chr4	133140181	133140412	static	Peak_22382	chr4	133139964	133140770	48488	231
chr4	133155459	133155925	static	Peak_22383	chr4	133155419	133155959	48489	466
chr4	133187326	133187571	static	Peak_22384	chr4	133187241	133187671	48492	245
chr4	133189022	133189612	static	Peak_22385	chr4	133189343	133189656	48493	269
chr4	133206096	133206484	static	Peak_22386	chr4	133206039	133206178	48494	82
chr4	133216183	133216806	static	Peak_22387	chr4	133216063	133216817	48495	623
chr4	133228171	133228927	static	Peak_22388	chr4	133227913	133229488	48497	756
chr4	133231566	133231965	static	Peak_22389	chr4	133231489	133231918	48498	352
chr4	133244276	133244939	static	Peak_22390	chr4	133244338	133244946	48500	601
chr4	133270201	133271160	dDHS_open	Peak_22391	chr4	133270616	133270854	48503	238
chr4	133285401	133285920	dDHS_open	Peak_22392	chr4	133285387	133286050	48504	519
chr4	133309893	133310732	static	Peak_22393	chr4	133309726	133310887	48506	839
chr4	133312680	133313689	static	Peak_22394	chr4	133312454	133313672	48507	992
chr4	133369064	133370980	static	Peak_22395	.	-1	-1	.	0
chr4	133435067	133435713	static	Peak_22396	chr4	133435018	133435900	48512	646
chr4	133443628	133444366	static	Peak_22397	chr4	133443186	133444325	48517	697
chr4	133484642	133485089	static	Peak_22398	.	-1	-1	.	0
chr4	133497455	133497655	static	Peak_22399	.	-1	-1	.	0
chr4	133523046	133523672	static	Peak_22400	chr4	133523044	133524618	48519	626
chr4	133523823	133524218	static	Peak_22401	chr4	133523044	133524618	48519	395
chr4	133556557	133556947	static	Peak_22402	chr4	133556595	133557065	48520	352
chr4	133684477	133684748	static	Peak_22403	chr4	133684536	133684824	48523	212
chr4	133710280	133710586	static	Peak_22404	chr4	133710230	133710583	48524	303
chr4	133742576	133743430	static	Peak_22405	chr4	133742298	133743387	48526	811
chr4	133794495	133794860	static	Peak_22406	.	-1	-1	.	0
chr4	133794862	133795126	static	Peak_22407	.	-1	-1	.	0
chr4	133801426	133801650	static	Peak_22408	chr4	133801301	133801694	48528	224
chr4	133842805	133843895	static	Peak_22409	chr4	133842530	133843913	48530	1090
chr4	133913097	133913542	static	Peak_22410	chr4	133913009	133913601	48534	445
chr4	133928275	133928563	static	Peak_22411	chr4	133927789	133928600	48535	288
chr4	133951755	133952643	static	Peak_22412	chr4	133951817	133952705	48536	826
chr4	133952978	133953500	static	Peak_22413	chr4	133952941	133953442	48537	464
chr4	134024097	134024538	static	Peak_22414	chr4	134024077	134025149	48539	441
chr4	134033621	134033975	static	Peak_22415	chr4	134033941	134034239	48541	34
chr4	134041059	134041413	static	Peak_22416	chr4	134041026	134041542	48544	354
chr4	134045959	134046311	static	Peak_22417	chr4	134045900	134046346	48547	352
chr4	134052558	134053042	static	Peak_22418	chr4	134052500	134053335	48551	484
chr4	134062645	134062954	static	Peak_22419	chr4	134062650	134063343	48554	304
chr4	134067201	134067412	static	Peak_22420	chr4	134066760	134067318	48555	117
chr4	134067687	134067908	static	Peak_22421	.	-1	-1	.	0
chr4	134090875	134091564	static	Peak_22422	chr4	134090458	134091961	48556	689
chr4	134188389	134188745	static	Peak_22423	chr4	134188342	134188652	48561	263
chr4	134260071	134260504	static	Peak_22424	chr4	134259976	134260660	48562	433
chr4	134316298	134317072	static	Peak_22425	chr4	134315933	134317183	48567	774
chr4	134323595	134324017	static	Peak_22426	chr4	134323418	134324317	48569	422
chr4	134354844	134355498	static	Peak_22427	chr4	134354663	134355131	48572	287
chr4	134360728	134361114	static	Peak_22428	chr4	134360577	134361273	48574	386
chr4	134369921	134370443	static	Peak_22429	chr4	134369802	134370446	48575	522
chr4	134379121	134379580	dDHS_open	Peak_22430	.	-1	-1	.	0
chr4	134399502	134399727	static	Peak_22431	chr4	134399502	134399812	48576	225
chr4	134409047	134410241	static	Peak_22432	chr4	134408750	134410349	48578	1194
chr4	134452967	134453627	static	Peak_22433	chr4	134452711	134453692	48579	660
chr4	134470561	134471465	static	Peak_22434	chr4	134470498	134471777	48582	904
chr4	134474246	134474691	static	Peak_22435	chr4	134474184	134474785	48584	445
chr4	134478851	134479825	static	Peak_22436	.	-1	-1	.	0
chr4	134486374	134487230	static	Peak_22437	chr4	134486175	134487391	48590	856
chr4	134551030	134551375	static	Peak_22438	chr4	134550969	134551344	48594	314
chr4	134762178	134762495	static	Peak_22439	chr4	134762023	134762600	48596	317
chr4	134797701	134798260	dDHS_open	Peak_22440	chr4	134797661	134798131	48600	430
chr4	134801892	134802103	static	Peak_22441	chr4	134801724	134802178	48602	211
chr4	134802258	134802569	static	Peak_22442	chr4	134802404	134802669	48603	165
chr4	134829261	134829480	dDHS_close	Peak_22443	chr4	134827860	134829597	48607	219
chr4	134838717	134839295	static	Peak_22444	chr4	134838570	134839526	48609	578
chr4	134854619	134854853	static	Peak_22445	chr4	134854629	134854986	48611	224
chr4	134862435	134862779	static	Peak_22446	chr4	134862429	134863106	48613	344
chr4	134868647	134869069	static	Peak_22447	chr4	134868653	134869385	48614	416
chr4	134869519	134870035	static	Peak_22448	chr4	134869535	134870015	48615	480
chr4	134891395	134892184	static	Peak_22449	chr4	134891701	134891988	48618	287
chr4	134908957	134909791	static	Peak_22450	chr4	134908643	134909938	48620	834
chr4	134913220	134913666	static	Peak_22451	chr4	134913074	134913852	48622	446
chr4	134926477	134926850	static	Peak_22452	chr4	134926290	134926786	48623	309
chr4	134989701	134990280	dDHS_open	Peak_22453	chr4	134989449	134990275	48625	574
chr4	135050194	135050759	static	Peak_22454	chr4	135050269	135050921	48628	490
chr4	135050843	135051043	static	Peak_22455	chr4	135050269	135050921	48628	78
chr4	135072500	135073156	static	Peak_22456	chr4	135072352	135073120	48632	620
chr4	135121492	135121739	static	Peak_22457	chr4	135121338	135121610	48633	118
chr4	135212060	135212447	static	Peak_22458	chr4	135212074	135212498	48636	373
chr4	135301499	135302003	static	Peak_22459	chr4	135301422	135302003	48641	504
chr4	135308258	135308553	static	Peak_22460	chr4	135308151	135309104	48642	295
chr4	135357721	135357940	dDHS_close	Peak_22461	chr4	135357344	135357960	48646	219
chr4	135375804	135376258	static	Peak_22462	chr4	135376129	135376334	48648	129
chr4	135411465	135412421	static	Peak_22463	chr4	135411419	135412770	48649	956
chr4	135429391	135430248	static	Peak_22464	chr4	135429373	135430262	48650	857
chr4	135439250	135439708	static	Peak_22465	chr4	135439449	135439647	48654	198
chr4	135467465	135467797	static	Peak_22466	chr4	135467557	135467852	48657	240
chr4	135476155	135476764	static	Peak_22467	chr4	135476231	135477008	48658	533
chr4	135502056	135502471	static	Peak_22468	chr4	135502068	135503184	48659	403
chr4	135511827	135512128	static	Peak_22469	chr4	135511665	135512141	48665	301
chr4	135514328	135514775	static	Peak_22470	chr4	135513609	135514922	48667	447
chr4	135519174	135520043	static	Peak_22471	chr4	135519008	135520934	48670	869
chr4	135520154	135520677	static	Peak_22472	chr4	135519008	135520934	48670	523
chr4	135542841	135543624	static	Peak_22473	chr4	135542669	135543460	48676	619
chr4	135564705	135565228	static	Peak_22474	chr4	135564740	135565225	48681	485
chr4	135577273	135578018	static	Peak_22475	chr4	135577309	135578004	48682	695
chr4	135586767	135587307	static	Peak_22476	chr4	135586819	135587259	48683	440
chr4	135608853	135609559	static	Peak_22477	chr4	135608906	135609587	48685	653
chr4	135650935	135651710	static	Peak_22478	chr4	135650717	135651937	48691	775
chr4	135679342	135679542	static	Peak_22479	.	-1	-1	.	0
chr4	135695161	135696540	dDHS_open	Peak_22480	chr4	135695178	135697132	48697	1362
chr4	135699184	135699938	static	Peak_22481	.	-1	-1	.	0
chr4	135702837	135703215	static	Peak_22482	chr4	135702540	135703160	48701	323
chr4	135703611	135704128	static	Peak_22483	chr4	135703381	135705012	48702	517
chr4	135716193	135716408	static	Peak_22484	chr4	135716005	135716308	48703	115
chr4	135728030	135728321	static	Peak_22485	chr4	135727965	135728119	48704	89
chr4	135728395	135728600	static	Peak_22486	chr4	135728310	135729033	48705	205
chr4	135736283	135737044	static	Peak_22487	chr4	135735929	135737332	48709	761
chr4	135742804	135743402	static	Peak_22488	chr4	135742680	135743425	48711	598
chr4	135761886	135762421	static	Peak_22489	chr4	135761869	135762833	48714	535
chr4	135769635	135769895	static	Peak_22490	chr4	135769457	135769918	48715	260
chr4	135770421	135770840	dDHS_open	Peak_22491	chr4	135770184	135771778	48716	419
chr4	135803781	135803999	static	Peak_22492	chr4	135803505	135804950	48719	218
chr4	135816417	135817272	static	Peak_22493	chr4	135816366	135817368	48722	855
chr4	135826416	135826880	static	Peak_22494	chr4	135826647	135826950	48723	233
chr4	135841290	135842168	static	Peak_22495	chr4	135841113	135842398	48724	878
chr4	135867201	135867540	dDHS_close	Peak_22496	chr4	135866131	135867573	48726	339
chr4	135880244	135880444	static	Peak_22497	.	-1	-1	.	0
chr4	136008316	136008542	static	Peak_22498	chr4	136007150	136008496	48731	180
chr4	136008736	136008936	static	Peak_22499	chr4	136008764	136009085	48732	172
chr4	136017865	136018668	static	Peak_22500	chr4	136017818	136018781	48735	803
chr4	136025439	136026089	static	Peak_22501	chr4	136025222	136026147	48736	650
chr4	136057385	136057906	static	Peak_22502	.	-1	-1	.	0
chr4	136158023	136158985	static	Peak_22503	chr4	136158478	136159003	48741	507
chr4	136604419	136604990	static	Peak_22504	chr4	136604296	136605275	48750	571
chr4	136633165	136633513	static	Peak_22505	chr4	136633312	136633557	48751	201
chr4	136677546	136677985	static	Peak_22506	chr4	136677555	136677979	48752	424
chr4	136870396	136870687	static	Peak_22507	chr4	136870390	136870799	48764	291
chr4	136912651	136913064	static	Peak_22508	chr4	136912810	136913866	48765	254
chr4	136913221	136914043	static	Peak_22509	chr4	136912810	136913866	48765	645
chr4	136923753	136923968	static	Peak_22510	chr4	136923713	136923989	48766	215
chr4	136945181	136945380	dDHS_open	Peak_22511	.	-1	-1	.	0
chr4	137034329	137034585	static	Peak_22512	chr4	137034233	137034560	48775	231
chr4	137053394	137053668	static	Peak_22513	chr4	137053318	137053847	48780	274
chr4	137083232	137083665	static	Peak_22514	chr4	137083318	137083685	48783	347
chr4	137114778	137114995	static	Peak_22515	chr4	137114753	137115096	48785	217
chr4	137197441	137197800	dDHS_open	Peak_22516	chr4	137197531	137197697	48787	166
chr4	137198236	137198603	static	Peak_22517	chr4	137198153	137198316	48788	80
chr4	137206874	137207074	static	Peak_22518	chr4	137206929	137207132	48790	145
chr4	137254053	137254468	static	Peak_22519	chr4	137254026	137254364	48791	311
chr4	137262457	137262906	static	Peak_22520	chr4	137262522	137262816	48792	294
chr4	137263012	137263482	static	Peak_22521	chr4	137263113	137263501	48793	369
chr4	137280465	137280665	static	Peak_22522	.	-1	-1	.	0
chr4	137320108	137320514	static	Peak_22523	chr4	137320020	137320334	48799	226
chr4	137324904	137325212	static	Peak_22524	chr4	137324704	137325266	48802	308
chr4	137329241	137329600	dDHS_close	Peak_22525	chr4	137329182	137330107	48805	359
chr4	137330481	137330782	static	Peak_22526	chr4	137330501	137330936	48806	281
chr4	137337888	137338509	static	Peak_22527	chr4	137337847	137338358	48807	470
chr4	137339577	137340072	static	Peak_22528	chr4	137339528	137340089	48808	495
chr4	137350146	137350687	static	Peak_22529	chr4	137350147	137350597	48809	450
chr4	137351867	137352327	static	Peak_22530	chr4	137351789	137352432	48810	460
chr4	137411634	137412059	static	Peak_22531	chr4	137411620	137412141	48816	425
chr4	137417664	137418316	static	Peak_22532	chr4	137417365	137419155	48817	652
chr4	137422175	137422483	static	Peak_22533	chr4	137421943	137422855	48821	308
chr4	137423226	137423929	static	Peak_22534	chr4	137423121	137424090	48822	703
chr4	137457601	137458380	dDHS_open	Peak_22535	chr4	137457604	137458638	48828	776
chr4	137486809	137487632	static	Peak_22536	chr4	137486882	137487474	48830	592
chr4	137492228	137492437	static	Peak_22537	chr4	137492076	137492793	48832	209
chr4	137498909	137499888	static	Peak_22538	chr4	137498793	137500021	48834	979
chr4	137548903	137549706	static	Peak_22539	chr4	137549091	137549593	48839	502
chr4	137621323	137622452	static	Peak_22540	chr4	137621590	137622167	48843	577
chr4	137740337	137740929	static	Peak_22541	chr4	137740079	137741073	48847	592
chr4	137772397	137773305	static	Peak_22542	chr4	137771794	137773611	48849	908
chr4	137860234	137861026	static	Peak_22543	chr4	137860259	137860995	48854	736
chr4	137881961	137882280	dDHS_close	Peak_22544	chr4	137881302	137882674	48862	319
chr4	137898559	137899082	static	Peak_22545	chr4	137898604	137899045	48865	441
chr4	137903181	137903540	dDHS_open	Peak_22546	chr4	137903200	137903871	48868	340
chr4	137904541	137905260	dDHS_open	Peak_22547	chr4	137904460	137905214	48869	673
chr4	137924021	137924420	dDHS_open	Peak_22548	chr4	137923471	137924593	48871	399
chr4	137990180	137991131	static	Peak_22549	chr4	137990259	137991088	48875	829
chr4	138009878	138010623	static	Peak_22550	.	-1	-1	.	0
chr4	138013037	138013529	static	Peak_22551	chr4	138013060	138013351	48881	291
chr4	138019043	138019293	static	Peak_22552	chr4	138019103	138020192	48886	190
chr4	138019548	138020170	static	Peak_22553	chr4	138019103	138020192	48886	622
chr4	138020442	138021056	static	Peak_22554	chr4	138020351	138021244	48887	614
chr4	138284935	138285299	static	Peak_22555	chr4	138284879	138285273	48895	338
chr4	138469540	138470070	static	Peak_22556	chr4	138469502	138470176	48898	530
chr4	138478134	138478334	static	Peak_22557	chr4	138477926	138478286	48899	152
chr4	138494940	138495140	static	Peak_22558	.	-1	-1	.	0
chr4	138499666	138499866	static	Peak_22559	chr4	138499739	138499958	48900	127
chr4	138522790	138523130	static	Peak_22560	chr4	138522657	138524556	48902	340
chr4	138527473	138527676	static	Peak_22561	chr4	138527266	138527671	48905	198
chr4	138527934	138528505	static	Peak_22562	chr4	138527921	138529854	48906	571
chr4	138529521	138529860	dDHS_open	Peak_22563	chr4	138527921	138529854	48906	333
chr4	138531866	138532391	static	Peak_22564	chr4	138531794	138532400	48907	525
chr4	138534901	138535620	dDHS_open	Peak_22565	chr4	138534956	138536308	48908	664
chr4	138535721	138536420	dDHS_open	Peak_22566	chr4	138534956	138536308	48908	587
chr4	138557427	138557844	static	Peak_22567	chr4	138557155	138558057	48910	417
chr4	138560088	138560644	static	Peak_22568	chr4	138559752	138560448	48911	360
chr4	138667373	138667703	static	Peak_22569	.	-1	-1	.	0
chr4	138686544	138687345	static	Peak_22570	chr4	138686515	138687253	48913	709
chr4	138731794	138732030	static	Peak_22571	chr4	138731982	138732158	48914	48
chr4	138732102	138732302	static	Peak_22572	chr4	138731982	138732158	48914	56
chr4	138748274	138748963	static	Peak_22573	chr4	138748291	138749039	48916	672
chr4	138753921	138754120	dDHS_open	Peak_22574	chr4	138753922	138754355	48918	198
chr4	138807871	138808697	static	Peak_22575	chr4	138807787	138808671	48920	800
chr4	138853564	138854070	static	Peak_22576	.	-1	-1	.	0
chr4	138854798	138855364	static	Peak_22577	.	-1	-1	.	0
chr4	138866261	138867081	static	Peak_22578	chr4	138866111	138867914	48932	820
chr4	138886602	138886887	static	Peak_22579	chr4	138886530	138887086	48934	285
chr4	138890596	138891379	static	Peak_22580	chr4	138890559	138891894	48935	783
chr4	138892805	138893241	static	Peak_22581	chr4	138892725	138893328	48936	436
chr4	138899663	138900301	static	Peak_22582	chr4	138899622	138900512	48939	638
chr4	138908137	138908726	static	Peak_22583	chr4	138907886	138908672	48941	535
chr4	138929208	138929412	static	Peak_22584	chr4	138929086	138929411	48943	203
chr4	138936125	138936973	static	Peak_22585	chr4	138936061	138937621	48944	848
chr4	138942668	138943340	static	Peak_22586	chr4	138942841	138943268	48945	427
chr4	138945548	138946140	static	Peak_22587	chr4	138945232	138945789	48947	241
chr4	139067523	139067798	static	Peak_22588	chr4	139067329	139068241	48957	275
chr4	139075177	139075709	static	Peak_22589	chr4	139075172	139075533	48958	356
chr4	139090976	139091667	static	Peak_22590	chr4	139090866	139091936	48960	691
chr4	139096638	139097143	static	Peak_22591	chr4	139096609	139097389	48961	505
chr4	139112052	139112252	static	Peak_22592	chr4	139111823	139112285	48962	200
chr4	139130068	139131033	static	Peak_22593	.	-1	-1	.	0
chr4	139137547	139137747	static	Peak_22594	chr4	139136710	139138127	48968	200
chr4	139143413	139143661	static	Peak_22595	chr4	139143242	139144054	48973	248
chr4	139154910	139155469	static	Peak_22596	chr4	139154846	139155464	48975	554
chr4	139178309	139179130	static	Peak_22597	.	-1	-1	.	0
chr4	139180161	139180520	dDHS_close	Peak_22598	.	-1	-1	.	0
chr4	139187086	139187424	static	Peak_22599	chr4	139187043	139188542	48981	338
chr4	139188111	139188311	static	Peak_22600	chr4	139187043	139188542	48981	200
chr4	139518990	139519359	static	Peak_22601	chr4	139518673	139519507	48996	369
chr4	139521630	139522060	static	Peak_22602	.	-1	-1	.	0
chr4	139523425	139524274	static	Peak_22603	.	-1	-1	.	0
chr4	139593596	139593829	static	Peak_22604	chr4	139593677	139593908	49004	152
chr4	139603728	139604256	static	Peak_22605	chr4	139603543	139604195	49006	467
chr4	139604861	139605069	static	Peak_22606	chr4	139604772	139605568	49007	208
chr4	139621988	139622203	static	Peak_22607	chr4	139621957	139622194	49008	206
chr4	139627231	139627440	static	Peak_22608	.	-1	-1	.	0
chr4	139946741	139946960	dDHS_open	Peak_22609	chr4	139946500	139947297	49012	219
chr4	139978144	139978418	static	Peak_22610	chr4	139978133	139978437	49013	274
chr4	140078761	140079460	dDHS_open	Peak_22611	chr4	140078417	140079626	49016	699
chr4	140088157	140088523	static	Peak_22612	chr4	140088060	140088743	49018	366
chr4	140172845	140173828	static	Peak_22613	.	-1	-1	.	0
chr4	140192271	140192850	static	Peak_22614	chr4	140192140	140192760	49023	489
chr4	140213375	140214453	static	Peak_22615	chr4	140213335	140214492	49024	1078
chr4	140255552	140255823	static	Peak_22616	chr4	140255518	140255911	49027	271
chr4	140257157	140257857	static	Peak_22617	chr4	140257028	140257554	49028	397
chr4	140258081	140258566	static	Peak_22618	chr4	140258551	140258881	49029	15
chr4	140258595	140258795	static	Peak_22619	chr4	140258551	140258881	49029	200
chr4	140326286	140326864	static	Peak_22620	chr4	140326405	140326791	49031	386
chr4	140410229	140410839	static	Peak_22621	chr4	140410262	140410865	49033	577
chr4	140416189	140417011	static	Peak_22622	chr4	140416077	140416667	49035	478
chr4	140417972	140418519	static	Peak_22623	chr4	140417973	140418683	49037	546
chr4	140500896	140501096	static	Peak_22624	.	-1	-1	.	0
chr4	140517361	140517700	dDHS_close	Peak_22625	chr4	140516449	140517978	49040	339
chr4	140518698	140519245	static	Peak_22626	chr4	140518277	140519365	49041	547
chr4	140581007	140581207	static	Peak_22627	chr4	140581073	140581323	49047	134
chr4	140616101	140616906	static	Peak_22628	chr4	140616064	140617093	49049	805
chr4	140634190	140634480	static	Peak_22629	chr4	140633920	140634535	49053	290
chr4	140687121	140687340	dDHS_close	Peak_22630	chr4	140686694	140688431	49056	219
chr4	140695300	140696019	static	Peak_22631	chr4	140695180	140696029	49061	719
chr4	140703383	140703963	static	Peak_22632	chr4	140703500	140704055	49062	463
chr4	140704004	140704230	static	Peak_22633	chr4	140704131	140704419	49063	99
chr4	140719042	140719417	static	Peak_22634	chr4	140719063	140719278	49064	215
chr4	140762943	140763264	static	Peak_22635	chr4	140762987	140763324	49066	277
chr4	140769707	140769968	static	Peak_22636	.	-1	-1	.	0
chr4	140770344	140770544	static	Peak_22637	chr4	140770498	140770810	49068	46
chr4	140770607	140770884	static	Peak_22638	chr4	140770498	140770810	49068	203
chr4	140781974	140782251	static	Peak_22639	.	-1	-1	.	0
chr4	140782261	140782600	dDHS_open	Peak_22640	.	-1	-1	.	0
chr4	140795681	140796040	dDHS_close	Peak_22641	chr4	140795048	140796027	49069	346
chr4	140796266	140796977	static	Peak_22642	chr4	140796350	140796995	49070	627
chr4	140816080	140816280	static	Peak_22643	chr4	140815987	140816524	49075	200
chr4	140829191	140829696	static	Peak_22644	chr4	140829155	140829942	49077	505
chr4	140836950	140837529	static	Peak_22645	chr4	140836354	140838297	49081	579
chr4	140857098	140857491	static	Peak_22646	chr4	140856980	140857354	49083	256
chr4	140868661	140868900	dDHS_close	Peak_22647	chr4	140868575	140869154	49088	239
chr4	140872721	140873080	dDHS_close	Peak_22648	chr4	140872207	140873212	49089	359
chr4	140880684	140881166	static	Peak_22649	chr4	140880683	140881179	49090	482
chr4	140887423	140888576	static	Peak_22650	chr4	140887114	140888025	49091	602
chr4	140903254	140903508	static	Peak_22651	chr4	140903255	140903625	49093	253
chr4	140918991	140919806	static	Peak_22652	chr4	140918400	140919901	49094	815
chr4	140928469	140928822	static	Peak_22653	chr4	140928436	140928815	49101	346
chr4	141000230	141000885	static	Peak_22654	chr4	141000395	141000890	49103	490
chr4	141007927	141008623	static	Peak_22655	chr4	141007915	141008646	49104	696
chr4	141062217	141062942	static	Peak_22656	chr4	141062221	141062741	49106	520
chr4	141070049	141070795	static	Peak_22657	chr4	141070074	141070731	49108	657
chr4	141082881	141083560	dDHS_open	Peak_22658	chr4	141083309	141083513	49109	204
chr4	141094307	141095058	static	Peak_22659	chr4	141094053	141095077	49112	751
chr4	141101669	141102766	static	Peak_22660	.	-1	-1	.	0
chr4	141102872	141103072	static	Peak_22661	.	-1	-1	.	0
chr4	141114792	141116117	static	Peak_22662	chr4	141114677	141116176	49114	1325
chr4	141129512	141129831	static	Peak_22663	chr4	141129608	141129889	49116	223
chr4	141131322	141131525	static	Peak_22664	chr4	141131121	141131569	49117	203
chr4	141173330	141173530	static	Peak_22665	chr4	141173198	141174290	49118	200
chr4	141173703	141174297	static	Peak_22666	chr4	141173198	141174290	49118	587
chr4	141179001	141179272	static	Peak_22667	chr4	141178698	141180034	49123	271
chr4	141179409	141180027	static	Peak_22668	chr4	141178698	141180034	49123	618
chr4	141277921	141278240	dDHS_open	Peak_22669	chr4	141277824	141278455	49129	319
chr4	141278900	141279535	static	Peak_22670	chr4	141278960	141279573	49130	575
chr4	141281710	141281929	static	Peak_22671	chr4	141281706	141282029	49131	219
chr4	141285321	141285820	dDHS_open	Peak_22672	chr4	141285142	141285690	49132	369
chr4	141287640	141288163	static	Peak_22673	chr4	141287655	141288132	49133	477
chr4	141298321	141298580	dDHS_close	Peak_22674	chr4	141297489	141298702	49135	259
chr4	141305627	141305980	static	Peak_22675	chr4	141305497	141305798	49138	171
chr4	141346475	141347108	static	Peak_22676	chr4	141345970	141347231	49139	633
chr4	141347698	141348114	static	Peak_22677	chr4	141347459	141348296	49140	416
chr4	141349242	141350017	static	Peak_22678	chr4	141348959	141350101	49141	775
chr4	141378810	141379134	static	Peak_22679	chr4	141378762	141379240	49146	324
chr4	141413286	141413649	static	Peak_22680	chr4	141413306	141413770	49149	343
chr4	141421301	141421540	dDHS_close	Peak_22681	chr4	141420811	141422074	49155	239
chr4	141430547	141430957	static	Peak_22682	chr4	141430705	141431307	49159	252
chr4	141448968	141449634	static	Peak_22683	chr4	141449038	141449682	49160	596
chr4	141470141	141470400	dDHS_open	Peak_22684	chr4	141469840	141470480	49161	259
chr4	141481858	141482156	static	Peak_22685	chr4	141481750	141482227	49162	298
chr4	141484741	141485460	dDHS_open	Peak_22686	chr4	141484593	141485953	49163	719
chr4	141498324	141498642	static	Peak_22687	chr4	141498132	141498728	49164	318
chr4	141510761	141511020	dDHS_open	Peak_22688	chr4	141509971	141511682	49165	259
chr4	141555504	141555984	static	Peak_22689	chr4	141555605	141556014	49169	379
chr4	141608273	141609054	static	Peak_22690	chr4	141608334	141608995	49174	661
chr4	141618985	141619192	static	Peak_22691	chr4	141618876	141619241	49177	207
chr4	141621393	141621687	static	Peak_22692	chr4	141621281	141621655	49178	262
chr4	141626831	141627497	static	Peak_22693	chr4	141626740	141627891	49180	666
chr4	141639798	141640040	static	Peak_22694	chr4	141639665	141640873	49182	242
chr4	141640067	141640508	static	Peak_22695	chr4	141639665	141640873	49182	441
chr4	141640589	141640789	static	Peak_22696	chr4	141639665	141640873	49182	200
chr4	141653789	141654493	static	Peak_22697	chr4	141653640	141654567	49185	704
chr4	141708794	141709344	static	Peak_22698	chr4	141708849	141709297	49186	448
chr4	141722026	141722407	static	Peak_22699	chr4	141722070	141722409	49188	337
chr4	142751638	142752494	static	Peak_22700	chr4	142751479	142752611	49199	856
chr4	142763602	142763978	static	Peak_22701	chr4	142763388	142763836	49200	234
chr4	142778861	142779560	dDHS_open	Peak_22702	chr4	142778840	142779338	49202	477
chr4	142784235	142784593	static	Peak_22703	chr4	142784284	142784546	49203	262
chr4	142802300	142803084	static	Peak_22704	chr4	142801520	142803332	49204	784
chr4	142828468	142828954	static	Peak_22705	chr4	142828464	142828846	49206	378
chr4	143002166	143003024	static	Peak_22706	chr4	143002201	143003101	49208	823
chr4	144481933	144483222	static	Peak_22707	chr4	144481810	144483198	49212	1265
chr4	144488237	144488611	static	Peak_22708	chr4	144487931	144488636	49215	374
chr4	144491514	144492156	static	Peak_22709	chr4	144491303	144492250	49217	642
chr4	144493687	144494467	static	Peak_22710	chr4	144493542	144494568	49218	780
chr4	144503271	144503531	static	Peak_22711	chr4	144503205	144503959	49223	260
chr4	144519621	144520340	dDHS_open	Peak_22712	.	-1	-1	.	0
chr4	144537669	144538208	static	Peak_22713	chr4	144537771	144538287	49232	437
chr4	144546974	144547917	static	Peak_22714	chr4	144546974	144548573	49237	943
chr4	144550223	144550904	static	Peak_22715	chr4	144550225	144551577	49238	679
chr4	144570621	144571360	dDHS_open	Peak_22716	chr4	144570692	144571467	49241	668
chr4	144573781	144574400	dDHS_open	Peak_22717	chr4	144573728	144574433	49242	619
chr4	144583105	144583499	static	Peak_22718	chr4	144583111	144583484	49244	373
chr4	144588382	144588609	static	Peak_22719	chr4	144588282	144589242	49245	227
chr4	144589754	144590355	static	Peak_22720	chr4	144589467	144590392	49246	601
chr4	144594042	144594603	static	Peak_22721	chr4	144594144	144594646	49247	459
chr4	144606592	144607112	static	Peak_22722	chr4	144606605	144606980	49249	375
chr4	144607684	144607942	static	Peak_22723	chr4	144607675	144608001	49250	258
chr4	144615133	144615651	static	Peak_22724	chr4	144614746	144615652	49251	518
chr4	144616452	144616652	static	Peak_22725	chr4	144616354	144616720	49252	200
chr4	144623341	144623600	dDHS_open	Peak_22726	chr4	144623433	144623584	49253	151
chr4	144624455	144624940	static	Peak_22727	chr4	144624438	144625084	49254	485
chr4	144631461	144631824	static	Peak_22728	chr4	144631442	144631958	49257	363
chr4	144644401	144644880	dDHS_open	Peak_22729	chr4	144644397	144644550	49259	149
chr4	144645749	144646179	static	Peak_22730	chr4	144645614	144646217	49260	430
chr4	144656212	144656661	static	Peak_22731	chr4	144656241	144656567	49262	326
chr4	144664128	144664592	static	Peak_22732	chr4	144664123	144664669	49264	464
chr4	144782626	144783167	static	Peak_22733	chr4	144782589	144782994	49268	368
chr4	144784841	144785080	dDHS_close	Peak_22734	chr4	144783773	144785203	49269	239
chr4	144807856	144808120	static	Peak_22735	chr4	144807518	144808185	49274	264
chr4	144809110	144810206	static	Peak_22736	chr4	144808938	144810550	49275	1096
chr4	144823332	144823559	static	Peak_22737	.	-1	-1	.	0
chr4	144828994	144829736	static	Peak_22738	chr4	144829017	144829842	49279	719
chr4	144836428	144837021	static	Peak_22739	chr4	144836202	144837162	49281	593
chr4	144870616	144871465	static	Peak_22740	chr4	144870137	144871554	49284	849
chr4	144998640	144998970	static	Peak_22741	.	-1	-1	.	0
chr4	145018688	145018934	static	Peak_22742	.	-1	-1	.	0
chr4	145036644	145037031	static	Peak_22743	.	-1	-1	.	0
chr4	145037211	145037489	static	Peak_22744	.	-1	-1	.	0
chr4	145147516	145147870	static	Peak_22745	.	-1	-1	.	0
chr4	145168561	145168761	static	Peak_22746	.	-1	-1	.	0
chr4	145743307	145743532	static	Peak_22747	.	-1	-1	.	0
chr4	146022950	146023796	static	Peak_22748	.	-1	-1	.	0
chr4	146023839	146024174	static	Peak_22749	.	-1	-1	.	0
chr4	146024233	146024451	static	Peak_22750	.	-1	-1	.	0
chr4	146024524	146024766	static	Peak_22751	.	-1	-1	.	0
chr4	146893080	146893599	static	Peak_22752	.	-1	-1	.	0
chr4	146893656	146893904	static	Peak_22753	.	-1	-1	.	0
chr4	146902390	146902604	static	Peak_22754	.	-1	-1	.	0
chr4	146973173	146973598	static	Peak_22755	.	-1	-1	.	0
chr4	147222901	147223200	dDHS_open	Peak_22756	chr4	147222050	147223060	49287	159
chr4	147242525	147243184	static	Peak_22757	chr4	147242370	147243148	49289	623
chr4	147278683	147279455	static	Peak_22758	chr4	147278533	147279531	49292	772
chr4	147312336	147312635	static	Peak_22759	chr4	147312251	147312652	49296	299
chr4	147314642	147315334	static	Peak_22760	.	-1	-1	.	0
chr4	147412638	147413653	static	Peak_22761	chr4	147412466	147413935	49300	1015
chr4	147431067	147431267	static	Peak_22762	chr4	147430884	147431615	49304	200
chr4	147513948	147514889	static	Peak_22763	chr4	147514032	147515110	49314	857
chr4	147525226	147525531	static	Peak_22764	chr4	147525165	147526394	49318	305
chr4	147525596	147526226	static	Peak_22765	chr4	147525165	147526394	49318	630
chr4	147580464	147580945	static	Peak_22766	chr4	147580295	147580996	49321	481
chr4	147589731	147589931	static	Peak_22767	chr4	147589702	147589969	49323	200
chr4	147822240	147822832	static	Peak_22768	chr4	147822236	147823349	49327	592
chr4	147829559	147829984	static	Peak_22769	chr4	147829726	147830127	49328	258
chr4	147846641	147846840	dDHS_open	Peak_22770	chr4	147846597	147847248	49337	199
chr4	147932401	147932876	static	Peak_22771	chr4	147932266	147932989	49338	475
chr4	147965124	147965715	static	Peak_22772	chr4	147965239	147966339	49341	476
chr4	147976277	147977281	static	Peak_22773	chr4	147975849	147976285	49343	8
chr4	147994847	147995399	static	Peak_22774	chr4	147994920	147995109	49349	189
chr4	148000355	148001320	static	Peak_22775	chr4	147999910	148001590	49352	965
chr4	148119967	148120218	static	Peak_22776	.	-1	-1	.	0
chr4	148178293	148178627	static	Peak_22777	chr4	148178335	148178774	49357	292
chr4	148220202	148220636	static	Peak_22778	chr4	148220134	148220657	49359	434
chr4	148242254	148242454	static	Peak_22779	chr4	148242033	148242493	49361	200
chr4	148274675	148275365	static	Peak_22780	chr4	148274854	148275307	49362	453
chr4	148450091	148450313	static	Peak_22781	chr4	148449862	148450282	49373	191
chr4	148455701	148455900	dDHS_close	Peak_22782	chr4	148454960	148456347	49377	199
chr4	148465211	148465926	static	Peak_22783	chr4	148465399	148465859	49379	460
chr4	148472072	148472525	static	Peak_22784	chr4	148472005	148472546	49380	453
chr4	148473599	148474054	static	Peak_22785	chr4	148472793	148474068	49381	455
chr4	148478071	148478791	static	Peak_22786	chr4	148478053	148478840	49382	720
chr4	148511181	148511836	static	Peak_22787	chr4	148511160	148511951	49383	655
chr4	148540651	148541483	static	Peak_22788	chr4	148540302	148541613	49387	832
chr4	148635121	148635360	dDHS_open	Peak_22789	chr4	148635096	148635396	49391	239
chr4	148655946	148656605	static	Peak_22790	chr4	148655973	148656647	49392	632
chr4	148678709	148679024	static	Peak_22791	chr4	148678641	148678880	49393	171
chr4	148680008	148680283	static	Peak_22792	chr4	148679991	148680330	49394	275
chr4	148680742	148681059	static	Peak_22793	chr4	148680688	148682505	49395	317
chr4	148681552	148682349	static	Peak_22794	chr4	148680688	148682505	49395	797
chr4	148766381	148766873	static	Peak_22795	chr4	148766219	148766969	49397	492
chr4	148767661	148768020	dDHS_close	Peak_22796	chr4	148767542	148768104	49398	359
chr4	148800444	148801219	static	Peak_22797	chr4	148800204	148801221	49404	775
chr4	148819381	148819930	static	Peak_22798	chr4	148819329	148819830	49405	449
chr4	148858805	148859720	static	Peak_22799	chr4	148858789	148859853	49407	915
chr4	148891916	148892517	static	Peak_22800	chr4	148891874	148892966	49411	601
chr4	149072737	149072961	static	Peak_22801	chr4	149072696	149072845	49416	108
chr4	149111782	149112537	static	Peak_22802	chr4	149111649	149112506	49421	724
chr4	149147968	149148610	static	Peak_22803	chr4	149147617	149148654	49422	642
chr4	149154660	149155088	static	Peak_22804	chr4	149154637	149155128	49427	428
chr4	149165117	149165393	static	Peak_22805	chr4	149165057	149165921	49430	276
chr4	149166311	149166637	static	Peak_22806	chr4	149166217	149166833	49431	326
chr4	149167861	149168459	static	Peak_22807	chr4	149167383	149168475	49432	598
chr4	149171004	149171432	static	Peak_22808	chr4	149170826	149171833	49433	428
chr4	149172817	149173275	static	Peak_22809	chr4	149172384	149173334	49434	458
chr4	149173961	149174760	dDHS_open	Peak_22810	chr4	149173642	149174608	49435	647
chr4	149328985	149329522	static	Peak_22811	.	-1	-1	.	0
chr4	149339593	149339793	static	Peak_22812	chr4	149339494	149340080	49445	200
chr4	149352086	149352286	static	Peak_22813	chr4	149351721	149352334	49449	200
chr4	149363061	149363760	static	Peak_22814	chr4	149362936	149363714	49455	653
chr4	149372981	149373640	dDHS_open	Peak_22815	chr4	149373011	149373474	49461	463
chr4	149376418	149376713	static	Peak_22816	chr4	149376109	149376782	49464	295
chr4	149377091	149377709	static	Peak_22817	chr4	149377117	149377747	49465	592
chr4	149382406	149383362	static	Peak_22818	chr4	149382368	149383689	49469	956
chr4	149387254	149387848	static	Peak_22819	chr4	149387178	149387816	49470	562
chr4	149393995	149394505	static	Peak_22820	chr4	149393971	149394448	49471	453
chr4	149461196	149461990	static	Peak_22821	chr4	149461171	149462381	49477	794
chr4	149479796	149480268	static	Peak_22822	chr4	149479835	149480351	49481	433
chr4	149502815	149503333	static	Peak_22823	chr4	149502612	149503404	49483	518
chr4	149506726	149507373	static	Peak_22824	chr4	149506732	149507537	49486	641
chr4	149594567	149595718	static	Peak_22825	chr4	149594511	149595760	49491	1151
chr4	149600919	149601340	static	Peak_22826	chr4	149600913	149601699	49492	421
chr4	149602839	149603085	static	Peak_22827	chr4	149602704	149603090	49493	246
chr4	149610528	149611429	static	Peak_22828	chr4	149610503	149611574	49496	901
chr4	149622214	149622486	static	Peak_22829	chr4	149622158	149622450	49498	236
chr4	149631366	149631621	static	Peak_22830	chr4	149631382	149631914	49500	239
chr4	149655146	149656026	static	Peak_22831	chr4	149655199	149656538	49502	827
chr4	149701710	149702200	static	Peak_22832	.	-1	-1	.	0
chr4	149736141	149736700	dDHS_open	Peak_22833	chr4	149736085	149736710	49507	559
chr4	149745899	149746363	static	Peak_22834	chr4	149745717	149746396	49508	464
chr4	149775781	149776540	dDHS_open	Peak_22835	chr4	149776000	149776447	49510	447
chr4	149789221	149789440	dDHS_open	Peak_22836	chr4	149788929	149790115	49514	219
chr4	149801142	149801381	static	Peak_22837	chr4	149801129	149801469	49516	239
chr4	149808121	149808580	dDHS_open	Peak_22838	chr4	149808225	149808601	49517	355
chr4	149827630	149827945	static	Peak_22839	chr4	149827681	149827825	49518	144
chr4	149836534	149837007	static	Peak_22840	chr4	149836553	149836842	49519	289
chr4	149918992	149919224	static	Peak_22841	chr4	149918995	149919322	49521	229
chr4	149930927	149931141	static	Peak_22842	.	-1	-1	.	0
chr4	149943231	149943794	static	Peak_22843	chr4	149943221	149943534	49523	303
chr4	149943815	149944073	static	Peak_22844	chr4	149943743	149944186	49524	258
chr4	149944239	149944537	static	Peak_22845	.	-1	-1	.	0
chr4	149957821	149958020	dDHS_open	Peak_22846	chr4	149957551	149958110	49525	199
chr4	149964721	149965420	dDHS_open	Peak_22847	.	-1	-1	.	0
chr4	149967632	149968171	static	Peak_22848	chr4	149967683	149967885	49526	202
chr4	150030250	150030452	static	Peak_22849	chr4	150030105	150030389	49531	139
chr4	150059033	150059798	static	Peak_22850	chr4	150058707	150060467	49536	765
chr4	150080981	150081960	dDHS_open	Peak_22851	.	-1	-1	.	0
chr4	150091300	150091748	static	Peak_22852	chr4	150091361	150091651	49543	290
chr4	150098932	150099562	static	Peak_22853	chr4	150098838	150099651	49545	630
chr4	150104623	150104918	static	Peak_22854	.	-1	-1	.	0
chr4	150119919	150120730	static	Peak_22855	chr4	150119595	150120815	49548	811
chr4	150129509	150130168	static	Peak_22856	chr4	150129468	150130193	49552	659
chr4	150155444	150155912	static	Peak_22857	chr4	150154630	150156164	49554	468
chr4	150158758	150159596	static	Peak_22858	chr4	150158583	150159723	49556	838
chr4	150160835	150161141	static	Peak_22859	chr4	150160708	150161614	49557	306
chr4	150161267	150161506	static	Peak_22860	chr4	150160708	150161614	49557	239
chr4	150172478	150173283	static	Peak_22861	chr4	150172415	150173287	49559	805
chr4	150227683	150228684	static	Peak_22862	.	-1	-1	.	0
chr4	150228888	150229348	static	Peak_22863	.	-1	-1	.	0
chr4	150243900	150244100	static	Peak_22864	.	-1	-1	.	0
chr4	150245709	150246745	static	Peak_22865	.	-1	-1	.	0
chr4	150263784	150264347	static	Peak_22866	chr4	150263849	150264316	49577	467
chr4	150277446	150277842	static	Peak_22867	chr4	150277249	150278477	49581	396
chr4	150283496	150284333	static	Peak_22868	chr4	150283490	150284555	49583	837
chr4	150288308	150288932	static	Peak_22869	chr4	150288253	150289330	49584	624
chr4	150418483	150419495	static	Peak_22870	chr4	150418193	150419648	49587	1012
chr4	150431592	150432449	static	Peak_22871	chr4	150431492	150432576	49588	857
chr4	150792750	150792996	static	Peak_22872	chr4	150792578	150793012	49594	246
chr4	151196987	151197454	static	Peak_22873	chr4	151197143	151197437	49602	294
chr4	151235771	151236860	static	Peak_22874	chr4	151235630	151236951	49604	1089
chr4	151307586	151308242	static	Peak_22875	chr4	151307197	151308774	49607	656
chr4	151327361	151327740	dDHS_open	Peak_22876	chr4	151327105	151327922	49611	379
chr4	151362786	151363221	static	Peak_22877	chr4	151362911	151363360	49616	310
chr4	151370221	151370970	static	Peak_22878	chr4	151369512	151371083	49617	749
chr4	151382674	151383816	static	Peak_22879	.	-1	-1	.	0
chr4	151384370	151384685	static	Peak_22880	.	-1	-1	.	0
chr4	151387293	151387837	static	Peak_22881	chr4	151386494	151388132	49620	544
chr4	151401112	151402037	static	Peak_22882	chr4	151400814	151402612	49624	925
chr4	151413241	151413798	static	Peak_22883	chr4	151413261	151413988	49627	537
chr4	151436438	151436946	static	Peak_22884	chr4	151436458	151437173	49628	488
chr4	151481611	151482048	static	Peak_22885	chr4	151481490	151482689	49635	437
chr4	151482099	151482322	static	Peak_22886	chr4	151481490	151482689	49635	223
chr4	151512715	151513186	static	Peak_22887	chr4	151512446	151513368	49637	471
chr4	151551723	151552423	static	Peak_22888	.	-1	-1	.	0
chr4	151561018	151561229	static	Peak_22889	.	-1	-1	.	0
chr4	151586101	151586720	dDHS_close	Peak_22890	chr4	151585956	151587055	49640	619
chr4	151606466	151606972	static	Peak_22891	chr4	151606287	151607137	49648	506
chr4	151670816	151671815	static	Peak_22892	chr4	151670881	151672182	49653	934
chr4	151699447	151700392	static	Peak_22893	chr4	151699463	151700488	49654	929
chr4	152267073	152267305	static	Peak_22894	chr4	152266963	152267563	49658	232
chr4	152269141	152269680	dDHS_open	Peak_22895	chr4	152269058	152269904	49659	539
chr4	152375832	152376261	static	Peak_22896	chr4	152375754	152376292	49661	429
chr4	153330864	153331957	static	Peak_22897	chr4	153330811	153332233	49666	1093
chr4	153348702	153349649	static	Peak_22898	chr4	153348669	153349672	49668	947
chr4	153385657	153386166	static	Peak_22899	chr4	153385555	153386100	49669	443
chr4	153399894	153400174	static	Peak_22900	.	-1	-1	.	0
chr4	153516008	153516776	static	Peak_22901	chr4	153516300	153517110	49675	476
chr4	153527906	153528522	static	Peak_22902	chr4	153527819	153528678	49678	616
chr4	153534655	153535361	static	Peak_22903	chr4	153534126	153535829	49680	706
chr4	153668210	153668871	static	Peak_22904	chr4	153667541	153668923	49690	661
chr4	153870715	153871516	static	Peak_22905	chr4	153870637	153872211	49695	801
chr4	154232373	154232827	static	Peak_22906	chr4	154232227	154232727	49704	354
chr4	154238144	154238651	static	Peak_22907	chr4	154238250	154238797	49705	401
chr4	154273108	154273558	static	Peak_22908	chr4	154272368	154273543	49707	435
chr4	154284874	154285244	static	Peak_22909	chr4	154284949	154285652	49708	295
chr4	154288970	154289170	static	Peak_22910	.	-1	-1	.	0
chr4	154289530	154289735	static	Peak_22911	chr4	154289298	154289783	49709	205
chr4	154302003	154302430	static	Peak_22912	.	-1	-1	.	0
chr4	154303310	154303696	static	Peak_22913	chr4	154303388	154303842	49711	308
chr4	154338067	154338697	static	Peak_22914	chr4	154338023	154338898	49715	630
chr4	154440234	154440434	static	Peak_22915	.	-1	-1	.	0
chr4	154440461	154441471	static	Peak_22916	.	-1	-1	.	0
chr4	154460102	154461004	static	Peak_22917	chr4	154459819	154461231	49727	902
chr4	154494559	154495103	static	Peak_22918	chr4	154494549	154495182	49731	544
chr4	154511963	154512825	static	Peak_22919	chr4	154511718	154512919	49735	862
chr4	154522985	154523349	static	Peak_22920	chr4	154522888	154523480	49737	364
chr4	154552403	154552696	static	Peak_22921	chr4	154552407	154552629	49741	222
chr4	154562469	154562902	static	Peak_22922	chr4	154562515	154562891	49742	376
chr4	154580032	154580590	static	Peak_22923	chr4	154579773	154580416	49746	384
chr4	154590221	154590880	dDHS_open	Peak_22924	chr4	154590332	154590838	49747	506
chr4	154591881	154592500	dDHS_open	Peak_22925	chr4	154591226	154592475	49748	594
chr4	154597099	154597879	static	Peak_22926	chr4	154597042	154597970	49750	780
chr4	154602604	154602836	static	Peak_22927	chr4	154602675	154602872	49751	161
chr4	154609126	154609777	static	Peak_22928	chr4	154609356	154610067	49753	421
chr4	154619954	154620509	static	Peak_22929	chr4	154619762	154621045	49755	555
chr4	154620583	154620812	static	Peak_22930	chr4	154619762	154621045	49755	229
chr4	154623775	154624154	static	Peak_22931	chr4	154623300	154624365	49756	379
chr4	154654579	154655358	static	Peak_22932	chr4	154654458	154655484	49757	779
chr4	154697259	154697927	static	Peak_22933	chr4	154697136	154697856	49759	597
chr4	154735371	154736011	static	Peak_22934	chr4	154735070	154736125	49760	640
chr4	154744850	154745335	static	Peak_22935	chr4	154744861	154745335	49762	474
chr4	154746263	154746503	static	Peak_22936	chr4	154746043	154746578	49763	240
chr4	154865084	154865535	static	Peak_22937	chr4	154865069	154865745	49768	451
chr4	154936941	154937360	dDHS_close	Peak_22938	.	-1	-1	.	0
chr4	154940981	154941280	dDHS_close	Peak_22939	chr4	154940495	154941352	49771	299
chr4	154951501	154951820	dDHS_close	Peak_22940	chr4	154951165	154952274	49775	319
chr4	154951941	154952220	dDHS_close	Peak_22941	chr4	154951165	154952274	49775	279
chr4	154952401	154953160	dDHS_close	Peak_22942	chr4	154952493	154953386	49776	667
chr4	154974645	154975097	static	Peak_22943	chr4	154974580	154975025	49778	380
chr4	154975209	154976109	static	Peak_22944	chr4	154975210	154976366	49779	899
chr4	155017704	155017973	static	Peak_22945	.	-1	-1	.	0
chr4	155043223	155043804	static	Peak_22946	chr4	155042872	155043792	49784	569
chr4	155078788	155079676	static	Peak_22947	chr4	155078702	155079925	49785	888
chr4	155108726	155108940	static	Peak_22948	.	-1	-1	.	0
chr4	155134523	155134955	static	Peak_22949	.	-1	-1	.	0
chr4	155135071	155135671	static	Peak_22950	.	-1	-1	.	0
chr4	155151174	155151446	static	Peak_22951	chr4	155151010	155151379	49792	205
chr4	155157914	155158884	static	Peak_22952	chr4	155157931	155158968	49793	953
chr4	155177472	155178177	static	Peak_22953	chr4	155177442	155178163	49795	691
chr4	155186076	155186924	static	Peak_22954	chr4	155186065	155186946	49797	848
chr4	155205247	155205900	static	Peak_22955	chr4	155205271	155206217	49798	629
chr4	155207867	155208288	static	Peak_22956	chr4	155207835	155208509	49799	421
chr4	155215223	155215542	static	Peak_22957	chr4	155215174	155216235	49802	319
chr4	155221286	155221709	static	Peak_22958	.	-1	-1	.	0
chr4	155222007	155222418	static	Peak_22959	.	-1	-1	.	0
chr4	155222546	155222748	static	Peak_22960	.	-1	-1	.	0
chr4	155243130	155243981	static	Peak_22961	chr4	155242755	155244054	49810	851
chr4	155265726	155266411	static	Peak_22962	chr4	155265195	155266585	49811	685
chr4	155317366	155318281	static	Peak_22963	chr4	155317484	155318227	49813	743
chr4	155366271	155367587	static	Peak_22964	.	-1	-1	.	0
chr4	155405841	155406140	dDHS_open	Peak_22965	chr4	155405575	155406455	49816	299
chr4	155467908	155468110	static	Peak_22966	chr4	155467677	155468225	49819	202
chr4	155483686	155484309	static	Peak_22967	chr4	155483722	155484468	49822	587
chr4	155571695	155572317	static	Peak_22968	chr4	155571265	155572358	49827	622
chr4	155576987	155577705	static	Peak_22969	chr4	155576922	155577654	49829	667
chr4	155609650	155610256	static	Peak_22970	.	-1	-1	.	0
chr5	3342708	3342952	static	Peak_22971	.	-1	-1	.	0
chr5	3344168	3344368	static	Peak_22972	.	-1	-1	.	0
chr5	3460967	3461182	static	Peak_22973	.	-1	-1	.	0
chr5	3463221	3463540	dDHS_open	Peak_22974	.	-1	-1	.	0
chr5	3491124	3491697	static	Peak_22975	chr5	3490999	3491704	49845	573
chr5	3491961	3492740	dDHS_open	Peak_22976	chr5	3491913	3492539	49846	578
chr5	3501503	3502058	static	Peak_22977	chr5	3501391	3502244	49848	555
chr5	3543694	3544214	static	Peak_22978	chr5	3543565	3544361	49850	520
chr5	3595988	3596707	static	Peak_22979	chr5	3595687	3597128	49852	719
chr5	3600401	3601000	dDHS_open	Peak_22980	chr5	3600328	3600697	49856	296
chr5	3647452	3648142	static	Peak_22981	chr5	3647271	3648174	49857	690
chr5	3802658	3803520	static	Peak_22982	chr5	3802398	3803880	49859	862
chr5	3928090	3928639	static	Peak_22983	chr5	3927827	3928548	49862	458
chr5	3935871	3936097	static	Peak_22984	chr5	3935751	3936129	49865	226
chr5	3937192	3937442	static	Peak_22985	chr5	3936928	3937479	49867	250
chr5	4004680	4005341	static	Peak_22986	chr5	4004785	4005372	49869	556
chr5	4076270	4076621	static	Peak_22987	chr5	4076324	4076667	49871	297
chr5	4081271	4081559	static	Peak_22988	chr5	4081260	4081421	49873	150
chr5	4083539	4083740	static	Peak_22989	chr5	4083439	4083865	49874	201
chr5	4104279	4105230	static	Peak_22990	chr5	4103671	4105434	49876	951
chr5	4195153	4195353	static	Peak_22991	.	-1	-1	.	0
chr5	4326375	4326580	static	Peak_22992	chr5	4326503	4326696	49879	77
chr5	4594675	4595419	static	Peak_22993	chr5	4594809	4595382	49881	573
chr5	4732429	4732941	static	Peak_22994	chr5	4732338	4733089	49882	512
chr5	4736993	4737379	static	Peak_22995	chr5	4736928	4737472	49884	386
chr5	4757426	4757684	static	Peak_22996	.	-1	-1	.	0
chr5	4758281	4758480	dDHS_close	Peak_22997	.	-1	-1	.	0
chr5	4805911	4806293	static	Peak_22998	.	-1	-1	.	0
chr5	4882942	4883371	static	Peak_22999	chr5	4882896	4883212	49886	270
chr5	4959494	4959893	static	Peak_23000	chr5	4959544	4960326	49889	349
chr5	5514239	5515165	static	Peak_23001	chr5	5513999	5515236	49901	926
chr5	5533617	5534051	static	Peak_23002	chr5	5533735	5534579	49902	316
chr5	5559518	5559803	static	Peak_23003	chr5	5559180	5559825	49904	285
chr5	5693759	5694563	static	Peak_23004	chr5	5693600	5694669	49905	804
chr5	7706737	7706941	static	Peak_23005	.	-1	-1	.	0
chr5	7910882	7911293	static	Peak_23006	chr5	7910806	7911415	49908	411
chr5	7924859	7925536	static	Peak_23007	chr5	7925183	7925568	49909	353
chr5	7932602	7932850	static	Peak_23008	chr5	7932508	7933109	49910	248
chr5	7955501	7956160	dDHS_open	Peak_23009	chr5	7954773	7955986	49911	485
chr5	7959941	7960800	dDHS_open	Peak_23010	chr5	7959975	7960772	49913	797
chr5	7972041	7972720	dDHS_open	Peak_23011	chr5	7972235	7972680	49914	445
chr5	7982801	7983540	dDHS_open	Peak_23012	.	-1	-1	.	0
chr5	8056172	8056762	static	Peak_23013	chr5	8055777	8056970	49916	590
chr5	8422608	8422977	static	Peak_23014	chr5	8422174	8423191	49917	369
chr5	8622977	8623196	static	Peak_23015	chr5	8622655	8623601	49919	219
chr5	8659829	8660105	static	Peak_23016	chr5	8659814	8660637	49920	276
chr5	8668096	8668491	static	Peak_23017	chr5	8668219	8668410	49921	191
chr5	8686079	8686279	static	Peak_23018	chr5	8686215	8686368	49923	64
chr5	8716130	8716439	static	Peak_23019	chr5	8716143	8716408	49925	265
chr5	8873021	8873904	static	Peak_23020	chr5	8872662	8873877	49929	856
chr5	8893509	8894208	static	Peak_23021	chr5	8893289	8894297	49931	699
chr5	8902175	8902845	static	Peak_23022	chr5	8902201	8902746	49934	545
chr5	8904401	8904842	static	Peak_23023	chr5	8904453	8904891	49935	389
chr5	8928421	8928944	static	Peak_23024	chr5	8928390	8928890	49936	469
chr5	8996767	8997846	static	Peak_23025	chr5	8996515	8997842	49945	1075
chr5	8997961	8998490	static	Peak_23026	chr5	8998100	8998476	49946	376
chr5	9028233	9028818	static	Peak_23027	chr5	9028261	9028808	49949	547
chr5	9033881	9034340	dDHS_close	Peak_23028	chr5	9033825	9035339	49950	459
chr5	9039641	9040020	dDHS_close	Peak_23029	chr5	9039275	9041093	49954	379
chr5	9040446	9041079	static	Peak_23030	chr5	9039275	9041093	49954	633
chr5	9045865	9046399	static	Peak_23031	chr5	9045785	9046387	49957	522
chr5	9047473	9047891	static	Peak_23032	chr5	9047307	9047904	49958	418
chr5	9057275	9057933	static	Peak_23033	chr5	9057278	9057950	49960	655
chr5	9068954	9069280	static	Peak_23034	chr5	9068902	9069223	49961	269
chr5	9100561	9100780	dDHS_close	Peak_23035	chr5	9100160	9101888	49962	219
chr5	9100941	9101289	static	Peak_23036	chr5	9100160	9101888	49962	348
chr5	9102692	9103122	static	Peak_23037	chr5	9102594	9103136	49963	430
chr5	9161366	9162167	static	Peak_23038	chr5	9160890	9162597	49967	801
chr5	12233376	12233576	static	Peak_23039	.	-1	-1	.	0
chr5	14514558	14515107	static	Peak_23040	chr5	14514611	14515598	49974	496
chr5	14871267	14871467	static	Peak_23041	.	-1	-1	.	0
chr5	15821684	15822251	static	Peak_23042	chr5	15821698	15822307	49977	553
chr5	15975804	15976664	static	Peak_23043	chr5	15975713	15976746	49979	860
chr5	16288560	16288896	static	Peak_23044	chr5	16288707	16288918	49982	189
chr5	16802397	16802711	static	Peak_23045	chr5	16802310	16802758	49985	314
chr5	17330641	17330928	static	Peak_23046	.	-1	-1	.	0
chr5	17341616	17341905	static	Peak_23047	chr5	17341541	17341920	49988	289
chr5	17354520	17354849	static	Peak_23048	.	-1	-1	.	0
chr5	17368781	17369480	dDHS_open	Peak_23049	chr5	17368951	17369248	49990	297
chr5	17382466	17383127	static	Peak_23050	chr5	17382511	17382910	49991	399
chr5	17404697	17405265	static	Peak_23051	chr5	17404760	17405202	49992	442
chr5	17410582	17410995	static	Peak_23052	chr5	17410652	17410914	49993	262
chr5	17429872	17430399	static	Peak_23053	chr5	17429621	17430724	49994	527
chr5	17469268	17469642	static	Peak_23054	.	-1	-1	.	0
chr5	17505632	17505832	static	Peak_23055	.	-1	-1	.	0
chr5	17505883	17506541	static	Peak_23056	chr5	17505904	17506544	49998	637
chr5	17511949	17512577	static	Peak_23057	chr5	17511983	17512340	49999	357
chr5	17541777	17542515	static	Peak_23058	chr5	17541775	17542492	50000	715
chr5	18978749	18979072	static	Peak_23059	chr5	18978753	18979026	50004	273
chr5	19027997	19028432	static	Peak_23060	chr5	19028045	19028433	50005	387
chr5	19747225	19747857	static	Peak_23061	chr5	19747323	19747738	50006	415
chr5	19762101	19763074	static	Peak_23062	chr5	19762216	19763197	50008	858
chr5	19825261	19826020	dDHS_open	Peak_23063	chr5	19825427	19825888	50009	461
chr5	19826703	19827205	static	Peak_23064	chr5	19826783	19827230	50010	422
chr5	20095656	20095898	static	Peak_23065	chr5	20095390	20095913	50012	242
chr5	20207359	20207577	static	Peak_23066	chr5	20207375	20208383	50014	202
chr5	20207903	20208272	static	Peak_23067	chr5	20207375	20208383	50014	369
chr5	20226202	20226857	static	Peak_23068	chr5	20226234	20227049	50015	623
chr5	20266381	20266720	dDHS_open	Peak_23069	chr5	20266417	20266989	50017	303
chr5	20275121	20275840	dDHS_open	Peak_23070	chr5	20275266	20275723	50019	457
chr5	20364298	20364768	static	Peak_23071	.	-1	-1	.	0
chr5	20387746	20388637	static	Peak_23072	chr5	20387188	20388920	50020	891
chr5	20457068	20458062	static	Peak_23073	chr5	20456575	20458013	50024	945
chr5	20560221	20560540	dDHS_open	Peak_23074	.	-1	-1	.	0
chr5	20562521	20562960	dDHS_open	Peak_23075	.	-1	-1	.	0
chr5	20674967	20675167	static	Peak_23076	chr5	20674843	20675105	50030	138
chr5	20685150	20685911	static	Peak_23077	chr5	20685336	20685732	50034	396
chr5	20691679	20692331	static	Peak_23078	chr5	20691306	20692563	50035	652
chr5	20773140	20773385	static	Peak_23079	chr5	20772827	20773469	50036	245
chr5	20897463	20898031	static	Peak_23080	chr5	20897474	20897870	50039	396
chr5	20917170	20917437	static	Peak_23081	chr5	20917133	20917403	50040	233
chr5	20930341	20930640	dDHS_open	Peak_23082	chr5	20930366	20931417	50041	274
chr5	21151321	21151921	static	Peak_23083	chr5	21150663	21152230	50043	600
chr5	21207144	21207928	static	Peak_23084	chr5	21206824	21207915	50047	771
chr5	21242857	21243308	static	Peak_23085	chr5	21242684	21243413	50049	451
chr5	21245057	21245352	static	Peak_23086	chr5	21244975	21245311	50051	254
chr5	21290993	21291414	static	Peak_23087	chr5	21290351	21291272	50052	279
chr5	21292187	21292981	static	Peak_23088	chr5	21292211	21293014	50053	770
chr5	21693361	21693793	static	Peak_23089	chr5	21693443	21693888	50057	350
chr5	21761242	21761612	static	Peak_23090	chr5	21761123	21761554	50058	312
chr5	21772478	21773021	static	Peak_23091	chr5	21772462	21773108	50059	543
chr5	21850227	21850954	static	Peak_23092	chr5	21850212	21851504	50061	727
chr5	21851149	21851349	static	Peak_23093	chr5	21850212	21851504	50061	200
chr5	21937635	21938216	static	Peak_23094	chr5	21937532	21938539	50062	581
chr5	21939360	21939804	static	Peak_23095	chr5	21939392	21939814	50063	412
chr5	21992320	21992777	static	Peak_23096	chr5	21992331	21993030	50065	446
chr5	22055805	22056429	static	Peak_23097	chr5	22055632	22056434	50067	624
chr5	22093461	22093820	dDHS_open	Peak_23098	chr5	22093150	22093876	50068	359
chr5	22095344	22095773	static	Peak_23099	chr5	22095247	22095819	50069	429
chr5	22892407	22893046	static	Peak_23100	chr5	22892667	22893097	50073	379
chr5	22902495	22902940	static	Peak_23101	chr5	22902552	22903005	50074	388
chr5	22913910	22914248	static	Peak_23102	chr5	22913858	22914435	50079	338
chr5	22924016	22924459	static	Peak_23103	chr5	22923975	22924799	50085	443
chr5	22939521	22939940	dDHS_close	Peak_23104	.	-1	-1	.	0
chr5	22940006	22940232	static	Peak_23105	.	-1	-1	.	0
chr5	22947930	22948147	static	Peak_23106	chr5	22947728	22948075	50088	145
chr5	23024363	23024856	static	Peak_23107	chr5	23024442	23024892	50094	414
chr5	23121910	23122978	static	Peak_23108	chr5	23121989	23122493	50098	504
chr5	23293314	23293900	static	Peak_23109	chr5	23292983	23294144	50104	586
chr5	23349815	23350562	static	Peak_23110	chr5	23349709	23350413	50105	598
chr5	23369162	23369463	static	Peak_23111	chr5	23369103	23369672	50108	301
chr5	23536341	23536811	static	Peak_23112	chr5	23535886	23536777	50110	436
chr5	23545240	23545583	static	Peak_23113	chr5	23545398	23545628	50111	185
chr5	23606009	23606748	static	Peak_23114	chr5	23606118	23606685	50113	567
chr5	23670586	23671120	static	Peak_23115	chr5	23670572	23671260	50115	534
chr5	23772246	23772700	static	Peak_23116	chr5	23772180	23772735	50116	454
chr5	23884594	23884838	static	Peak_23117	.	-1	-1	.	0
chr5	23889721	23889920	dDHS_open	Peak_23118	chr5	23888994	23889933	50120	199
chr5	23899889	23900609	static	Peak_23119	chr5	23899644	23900819	50127	720
chr5	23929279	23930004	static	Peak_23120	chr5	23929011	23930348	50131	725
chr5	23933822	23934120	static	Peak_23121	chr5	23933297	23934662	50134	298
chr5	23950685	23951283	static	Peak_23122	chr5	23950383	23951302	50137	598
chr5	23953480	23953775	static	Peak_23123	.	-1	-1	.	0
chr5	23957377	23957927	static	Peak_23124	chr5	23957257	23957956	50141	550
chr5	23988446	23989064	static	Peak_23125	chr5	23988224	23989525	50150	618
chr5	24083052	24083772	static	Peak_23126	chr5	24082646	24083852	50157	720
chr5	24092382	24092925	static	Peak_23127	chr5	24092384	24092947	50158	541
chr5	24110358	24110902	static	Peak_23128	chr5	24110172	24110983	50163	544
chr5	24191203	24192307	static	Peak_23129	chr5	24191173	24192333	50165	1104
chr5	24245047	24245439	static	Peak_23130	chr5	24245004	24245436	50166	389
chr5	24330737	24331090	static	Peak_23131	.	-1	-1	.	0
chr5	24348115	24349089	static	Peak_23132	chr5	24347682	24349244	50168	974
chr5	24414126	24415059	static	Peak_23133	chr5	24414015	24414971	50170	845
chr5	24436682	24437364	static	Peak_23134	chr5	24436561	24438023	50172	682
chr5	24437701	24437924	static	Peak_23135	chr5	24436561	24438023	50172	223
chr5	24456807	24457236	static	Peak_23136	chr5	24456680	24457409	50173	429
chr5	24466761	24467160	dDHS_open	Peak_23137	chr5	24466567	24467085	50176	324
chr5	24469553	24469997	static	Peak_23138	chr5	24469575	24469991	50177	416
chr5	24479061	24479540	dDHS_open	Peak_23139	chr5	24479083	24479408	50180	325
chr5	24507145	24507683	static	Peak_23140	chr5	24507229	24507688	50183	454
chr5	24516561	24516761	static	Peak_23141	chr5	24516275	24517439	50185	200
chr5	24516997	24517197	static	Peak_23142	chr5	24516275	24517439	50185	200
chr5	24572879	24573385	static	Peak_23143	chr5	24572724	24573414	50190	506
chr5	24592012	24592605	static	Peak_23144	chr5	24592024	24592495	50192	471
chr5	24606177	24607322	static	Peak_23145	chr5	24606007	24607650	50196	1145
chr5	24659041	24659420	dDHS_open	Peak_23146	chr5	24659145	24660499	50198	275
chr5	24661204	24661516	static	Peak_23147	chr5	24660852	24661674	50199	312
chr5	24669680	24670514	static	Peak_23148	chr5	24669093	24670493	50201	813
chr5	24728373	24729180	static	Peak_23149	chr5	24728540	24729077	50205	537
chr5	24752980	24753200	static	Peak_23150	chr5	24752952	24753150	50206	170
chr5	24758303	24758878	static	Peak_23151	chr5	24758205	24758594	50208	291
chr5	25004441	25004700	dDHS_open	Peak_23152	.	-1	-1	.	0
chr5	25004812	25005908	static	Peak_23153	.	-1	-1	.	0
chr5	25035258	25036135	static	Peak_23154	chr5	25034936	25036310	50215	877
chr5	25211292	25211744	static	Peak_23155	chr5	25211263	25211797	50216	452
chr5	27978437	27979029	static	Peak_23156	chr5	27978287	27979336	50219	592
chr5	27986279	27986946	static	Peak_23157	chr5	27985966	27987812	50220	667
chr5	28117563	28118634	static	Peak_23158	chr5	28117311	28118834	50221	1071
chr5	28330553	28331093	static	Peak_23159	chr5	28330518	28331045	50226	492
chr5	28358561	28358800	dDHS_close	Peak_23160	chr5	28358109	28358906	50227	239
chr5	28363680	28364169	static	Peak_23161	.	-1	-1	.	0
chr5	28364301	28364500	dDHS_close	Peak_23162	.	-1	-1	.	0
chr5	28366566	28366779	static	Peak_23163	chr5	28366372	28367074	50232	213
chr5	28373465	28373924	static	Peak_23164	chr5	28373423	28373877	50234	412
chr5	28381401	28381720	dDHS_close	Peak_23165	.	-1	-1	.	0
chr5	28382381	28382580	dDHS_open	Peak_23166	.	-1	-1	.	0
chr5	28397186	28398860	static	Peak_23167	.	-1	-1	.	0
chr5	28406034	28406458	static	Peak_23168	chr5	28405472	28406836	50244	424
chr5	28629351	28629578	static	Peak_23169	chr5	28629249	28629635	50250	227
chr5	28643208	28643965	static	Peak_23170	chr5	28643186	28644126	50251	757
chr5	28652261	28652740	dDHS_open	Peak_23171	chr5	28652437	28652725	50253	288
chr5	28738804	28739286	static	Peak_23172	chr5	28738877	28739229	50254	352
chr5	28790255	28790719	static	Peak_23173	chr5	28790225	28790667	50257	412
chr5	29522337	29522707	static	Peak_23174	chr5	29521815	29522837	50267	370
chr5	29570722	29571049	static	Peak_23175	chr5	29570672	29571039	50268	317
chr5	29704745	29705508	static	Peak_23176	chr5	29704071	29705539	50269	763
chr5	29761031	29761749	static	Peak_23177	chr5	29761060	29761891	50270	689
chr5	29895373	29896356	static	Peak_23178	chr5	29894959	29896693	50271	983
chr5	30062088	30063293	static	Peak_23179	chr5	30062058	30063308	50273	1205
chr5	30439014	30439300	static	Peak_23180	chr5	30439020	30439504	50279	280
chr5	30473081	30473343	static	Peak_23181	chr5	30473092	30473364	50282	251
chr5	30478842	30479182	static	Peak_23182	chr5	30479055	30479245	50285	127
chr5	30481402	30482099	static	Peak_23183	chr5	30480944	30482451	50287	697
chr5	30496673	30497361	static	Peak_23184	.	-1	-1	.	0
chr5	30514421	30515340	dDHS_open	Peak_23185	chr5	30514295	30515427	50292	919
chr5	30522055	30522306	static	Peak_23186	chr5	30521839	30522496	50293	251
chr5	30547177	30547544	static	Peak_23187	chr5	30546789	30547870	50296	367
chr5	30558599	30559400	static	Peak_23188	chr5	30558405	30559580	50297	801
chr5	30713955	30714519	static	Peak_23189	chr5	30713845	30714344	50305	389
chr5	30786121	30786386	static	Peak_23190	chr5	30785969	30786488	50308	265
chr5	30787460	30787846	static	Peak_23191	chr5	30786895	30787922	50309	386
chr5	30837121	30837460	dDHS_open	Peak_23192	chr5	30836835	30837472	50312	339
chr5	30848169	30848471	static	Peak_23193	chr5	30848072	30848576	50314	302
chr5	30896225	30896612	static	Peak_23194	chr5	30896464	30896746	50318	148
chr5	30912681	30913000	dDHS_open	Peak_23195	chr5	30912571	30913072	50319	319
chr5	30917789	30918229	static	Peak_23196	chr5	30917512	30918331	50321	440
chr5	30919661	30920220	dDHS_open	Peak_23197	chr5	30919720	30921136	50322	500
chr5	30920301	30920500	dDHS_open	Peak_23198	chr5	30919720	30921136	50322	199
chr5	30920681	30920900	dDHS_open	Peak_23199	chr5	30919720	30921136	50322	219
chr5	30930814	30931202	static	Peak_23200	chr5	30930927	30931310	50324	275
chr5	30968593	30969347	static	Peak_23201	chr5	30968408	30969605	50332	754
chr5	31116757	31117332	static	Peak_23202	chr5	31116833	31117344	50338	499
chr5	31118435	31118635	static	Peak_23203	.	-1	-1	.	0
chr5	31135665	31136345	static	Peak_23204	chr5	31135807	31136300	50341	493
chr5	31171879	31172323	static	Peak_23205	chr5	31171824	31172474	50345	444
chr5	31209965	31210501	static	Peak_23206	.	-1	-1	.	0
chr5	31211281	31211480	dDHS_open	Peak_23207	.	-1	-1	.	0
chr5	31215705	31215918	static	Peak_23208	chr5	31215377	31216259	50350	213
chr5	31218311	31218833	static	Peak_23209	chr5	31218026	31218893	50351	522
chr5	31223689	31224330	static	Peak_23210	.	-1	-1	.	0
chr5	31227421	31227980	dDHS_close	Peak_23211	chr5	31227063	31228939	50356	559
chr5	31251998	31252547	static	Peak_23212	chr5	31251967	31252737	50360	549
chr5	31262257	31262914	static	Peak_23213	chr5	31262078	31262993	50364	657
chr5	31297621	31297980	dDHS_open	Peak_23214	chr5	31297512	31297974	50366	353
chr5	31350320	31351408	static	Peak_23215	chr5	31350058	31351425	50368	1088
chr5	31357085	31357289	static	Peak_23216	chr5	31357027	31357487	50369	204
chr5	31395860	31396314	static	Peak_23217	.	-1	-1	.	0
chr5	31456465	31456779	static	Peak_23218	chr5	31456266	31456844	50371	314
chr5	31481967	31482947	static	Peak_23219	chr5	31481836	31483010	50372	980
chr5	31495000	31495951	static	Peak_23220	chr5	31494933	31496419	50373	951
chr5	31522589	31523464	static	Peak_23221	chr5	31522398	31523394	50377	805
chr5	31542980	31543925	static	Peak_23222	chr5	31542958	31544096	50378	945
chr5	31593182	31593984	static	Peak_23223	chr5	31593295	31594002	50380	689
chr5	31599901	31600100	dDHS_close	Peak_23224	chr5	31599418	31600696	50382	199
chr5	31754367	31755181	static	Peak_23225	chr5	31754534	31755016	50383	482
chr5	31796875	31797236	static	Peak_23226	chr5	31796868	31797193	50384	318
chr5	31828830	31829545	static	Peak_23227	chr5	31828872	31829542	50385	670
chr5	31916192	31916703	static	Peak_23228	chr5	31916200	31916613	50386	413
chr5	31999900	32001081	static	Peak_23229	chr5	31999425	32001064	50387	1164
chr5	32069308	32069612	static	Peak_23230	chr5	32069250	32069774	50390	304
chr5	32270010	32270853	static	Peak_23231	chr5	32269962	32270894	50393	843
chr5	32336982	32337197	static	Peak_23232	chr5	32336755	32337464	50394	215
chr5	32338377	32338621	static	Peak_23233	chr5	32338296	32338686	50395	244
chr5	32358558	32359016	static	Peak_23234	chr5	32358501	32359012	50397	454
chr5	32394464	32394858	static	Peak_23235	chr5	32394223	32395066	50399	394
chr5	32437494	32438387	static	Peak_23236	chr5	32437288	32439258	50404	893
chr5	32441821	32442380	dDHS_open	Peak_23237	chr5	32441740	32442403	50407	559
chr5	32457810	32458024	static	Peak_23238	chr5	32457680	32458200	50408	214
chr5	32584533	32585204	static	Peak_23239	chr5	32584478	32585205	50415	671
chr5	32748856	32749444	static	Peak_23240	chr5	32748803	32749207	50421	351
chr5	32760880	32761809	static	Peak_23241	chr5	32760830	32762131	50422	929
chr5	32774712	32775187	static	Peak_23242	chr5	32774602	32775209	50423	475
chr5	32912936	32913787	static	Peak_23243	chr5	32912605	32914328	50426	851
chr5	32999616	33000248	static	Peak_23244	chr5	32999651	33000240	50427	589
chr5	33127945	33128470	static	Peak_23245	chr5	33127734	33128585	50434	525
chr5	33196531	33197254	static	Peak_23246	chr5	33196469	33197233	50435	702
chr5	33205824	33206465	static	Peak_23247	chr5	33205838	33206872	50436	627
chr5	33349978	33350305	static	Peak_23248	chr5	33350061	33350344	50438	244
chr5	33360808	33361744	static	Peak_23249	chr5	33360844	33362160	50441	900
chr5	33367040	33367587	static	Peak_23250	chr5	33367271	33367512	50442	241
chr5	33398674	33399351	static	Peak_23251	chr5	33398604	33399306	50446	632
chr5	33466288	33466831	static	Peak_23252	chr5	33466239	33466723	50448	435
chr5	33561200	33561423	static	Peak_23253	.	-1	-1	.	0
chr5	33561441	33561752	static	Peak_23254	.	-1	-1	.	0
chr5	33616863	33618030	static	Peak_23255	chr5	33616191	33618138	50460	1167
chr5	33677642	33678485	static	Peak_23256	chr5	33677835	33678859	50461	650
chr5	33720682	33721534	static	Peak_23257	chr5	33720323	33721702	50463	852
chr5	33801881	33802156	static	Peak_23258	chr5	33801646	33802415	50467	275
chr5	33808118	33808412	static	Peak_23259	chr5	33807671	33808499	50469	294
chr5	33809711	33809911	static	Peak_23260	chr5	33809437	33810158	50470	200
chr5	33971905	33972804	static	Peak_23261	chr5	33971586	33973065	50477	899
chr5	33994639	33995468	static	Peak_23262	chr5	33994443	33995684	50481	829
chr5	34048801	34049280	dDHS_open	Peak_23263	chr5	34048208	34049269	50486	468
chr5	34063801	34064280	dDHS_open	Peak_23264	chr5	34063196	34065021	50487	479
chr5	34071440	34071850	static	Peak_23265	chr5	34071381	34072138	50495	410
chr5	34083247	34083548	static	Peak_23266	chr5	34082964	34083613	50498	301
chr5	34125125	34125707	static	Peak_23267	chr5	34124777	34125613	50499	488
chr5	34162765	34163427	static	Peak_23268	chr5	34162721	34163762	50500	662
chr5	34163592	34163792	static	Peak_23269	chr5	34162721	34163762	50500	170
chr5	34278616	34279448	static	Peak_23270	chr5	34278485	34279462	50501	832
chr5	34511894	34512536	static	Peak_23271	chr5	34511870	34512588	50506	642
chr5	34561121	34561680	dDHS_open	Peak_23272	chr5	34561276	34561676	50515	400
chr5	34662293	34662630	static	Peak_23273	chr5	34662261	34662619	50519	326
chr5	34678538	34679394	static	Peak_23274	chr5	34678298	34680101	50520	856
chr5	34679746	34679989	static	Peak_23275	chr5	34678298	34680101	50520	243
chr5	34711923	34712710	static	Peak_23276	chr5	34711621	34712758	50522	787
chr5	34724338	34724538	static	Peak_23277	chr5	34724434	34724693	50524	104
chr5	34726369	34726621	static	Peak_23278	.	-1	-1	.	0
chr5	34856601	34857000	dDHS_open	Peak_23279	chr5	34856048	34857189	50528	399
chr5	34868401	34868992	static	Peak_23280	chr5	34868306	34869646	50532	591
chr5	34870981	34871820	dDHS_open	Peak_23281	chr5	34869859	34871809	50533	828
chr5	34873341	34873820	dDHS_open	Peak_23282	chr5	34873268	34873813	50535	472
chr5	34915900	34916787	static	Peak_23283	chr5	34915828	34916837	50539	887
chr5	34979273	34979734	static	Peak_23284	chr5	34979103	34979896	50540	461
chr5	35002482	35003330	static	Peak_23285	chr5	35002459	35003716	50541	848
chr5	35104015	35104580	static	Peak_23286	chr5	35103548	35104899	50542	565
chr5	35291573	35292217	static	Peak_23287	chr5	35291389	35292258	50546	644
chr5	35319300	35319583	static	Peak_23288	chr5	35319232	35319824	50547	283
chr5	35372461	35372900	dDHS_close	Peak_23289	chr5	35372089	35372928	50555	439
chr5	35383773	35384537	static	Peak_23290	.	-1	-1	.	0
chr5	35448200	35448596	static	Peak_23291	chr5	35447921	35448920	50566	396
chr5	35770592	35771593	static	Peak_23292	chr5	35770402	35771829	50576	1001
chr5	35917592	35917941	static	Peak_23293	chr5	35917555	35917966	50580	349
chr5	35925173	35925933	static	Peak_23294	.	-1	-1	.	0
chr5	36015819	36016291	static	Peak_23295	chr5	36015749	36016147	50585	328
chr5	36016719	36017181	static	Peak_23296	chr5	36016581	36017329	50586	462
chr5	36071538	36071892	static	Peak_23297	chr5	36071597	36072045	50590	295
chr5	36099999	36100710	static	Peak_23298	chr5	36099637	36100841	50598	711
chr5	36235770	36236171	static	Peak_23299	chr5	36235763	36236384	50603	401
chr5	36511963	36512688	static	Peak_23300	chr5	36512000	36512712	50610	688
chr5	36529170	36529630	static	Peak_23301	chr5	36529185	36529677	50612	445
chr5	36807353	36808310	static	Peak_23302	chr5	36807112	36808441	50619	957
chr5	36815970	36816170	static	Peak_23303	chr5	36815978	36816215	50620	192
chr5	36821459	36821736	static	Peak_23304	chr5	36821538	36821865	50621	198
chr5	36826757	36827441	static	Peak_23305	chr5	36826137	36827821	50622	684
chr5	36873040	36873400	static	Peak_23306	chr5	36872913	36873412	50623	360
chr5	36883558	36883896	static	Peak_23307	chr5	36883558	36883911	50624	338
chr5	36900476	36900948	static	Peak_23308	chr5	36900616	36900905	50625	289
chr5	36910826	36911120	static	Peak_23309	chr5	36910709	36911195	50628	294
chr5	36924322	36925154	static	Peak_23310	chr5	36924058	36925337	50633	832
chr5	37082701	37083300	dDHS_open	Peak_23311	chr5	37082652	37083080	50634	379
chr5	37086691	37087584	static	Peak_23312	chr5	37086404	37087603	50635	893
chr5	37096317	37096517	static	Peak_23313	.	-1	-1	.	0
chr5	37104021	37104480	dDHS_open	Peak_23314	chr5	37103802	37104847	50640	459
chr5	37115354	37115919	static	Peak_23315	chr5	37115278	37115961	50641	565
chr5	37117467	37118100	static	Peak_23316	chr5	37117150	37118128	50642	633
chr5	37120351	37120720	static	Peak_23317	chr5	37120022	37121081	50644	369
chr5	37130102	37130323	static	Peak_23318	chr5	37129990	37130884	50649	221
chr5	37133357	37133969	static	Peak_23319	chr5	37133107	37133968	50652	611
chr5	37139516	37140260	static	Peak_23320	chr5	37139123	37140317	50653	744
chr5	37187840	37188454	static	Peak_23321	chr5	37187180	37188885	50654	614
chr5	37221405	37221989	static	Peak_23322	chr5	37221468	37222159	50659	521
chr5	37380022	37380924	static	Peak_23323	chr5	37379635	37380774	50660	752
chr5	37722321	37722764	static	Peak_23324	chr5	37722094	37722885	50661	443
chr5	38041874	38042354	static	Peak_23325	chr5	38041960	38042498	50662	394
chr5	38251407	38251649	static	Peak_23326	chr5	38251312	38252474	50668	242
chr5	38351462	38351714	static	Peak_23327	chr5	38351552	38351914	50672	162
chr5	38429971	38430841	static	Peak_23328	chr5	38430063	38430779	50673	716
chr5	38467441	38467980	dDHS_open	Peak_23329	chr5	38467555	38467897	50674	342
chr5	38482147	38482355	static	Peak_23330	.	-1	-1	.	0
chr5	38508299	38508538	static	Peak_23331	.	-1	-1	.	0
chr5	38611361	38611803	static	Peak_23332	chr5	38611212	38612006	50679	442
chr5	38651318	38651971	static	Peak_23333	chr5	38651443	38651862	50682	419
chr5	38871082	38872004	static	Peak_23334	.	-1	-1	.	0
chr5	38880289	38880882	static	Peak_23335	chr5	38879928	38880883	50692	593
chr5	38882939	38883536	static	Peak_23336	chr5	38882956	38883710	50696	580
chr5	38891240	38891663	static	Peak_23337	chr5	38891192	38891631	50700	391
chr5	38928185	38928412	static	Peak_23338	chr5	38928090	38928390	50704	205
chr5	38952494	38953421	static	Peak_23339	chr5	38951777	38953336	50706	842
chr5	39032814	39033014	static	Peak_23340	chr5	39032770	39033144	50707	200
chr5	39075744	39076119	static	Peak_23341	chr5	39075534	39076217	50708	375
chr5	39543200	39543610	static	Peak_23342	chr5	39543154	39543691	50709	410
chr5	39610980	39611416	static	Peak_23343	chr5	39610855	39611364	50710	384
chr5	39829073	39829414	static	Peak_23344	chr5	39829142	39829339	50713	197
chr5	41299978	41300222	static	Peak_23345	chr5	41300080	41300388	50716	142
chr5	41963833	41964066	static	Peak_23346	.	-1	-1	.	0
chr5	42098722	42099820	static	Peak_23347	chr5	42098244	42099958	50720	1098
chr5	42235283	42235859	static	Peak_23348	chr5	42234858	42235833	50723	550
chr5	42344673	42345172	static	Peak_23349	.	-1	-1	.	0
chr5	42840861	42841760	dDHS_open	Peak_23350	chr5	42841329	42841662	50726	333
chr5	43380569	43380906	static	Peak_23351	chr5	43380536	43380883	50730	314
chr5	43423012	43423844	static	Peak_23352	chr5	43423005	43423795	50731	783
chr5	43442174	43442696	static	Peak_23353	chr5	43442120	43442895	50734	522
chr5	43443903	43444352	static	Peak_23354	chr5	43443765	43444304	50735	401
chr5	43485117	43486063	static	Peak_23355	chr5	43485055	43486118	50736	946
chr5	43493296	43493611	static	Peak_23356	chr5	43493307	43493708	50737	304
chr5	43527538	43527757	static	Peak_23357	chr5	43527484	43527789	50738	219
chr5	43529146	43529425	static	Peak_23358	chr5	43529047	43529423	50739	277
chr5	43537300	43537500	static	Peak_23359	.	-1	-1	.	0
chr5	43547840	43548406	static	Peak_23360	chr5	43547854	43548470	50742	552
chr5	43608733	43609224	static	Peak_23361	chr5	43608711	43609542	50744	491
chr5	43609641	43610452	static	Peak_23362	chr5	43610026	43610518	50746	426
chr5	43623714	43624671	static	Peak_23363	.	-1	-1	.	0
chr5	43624747	43625225	static	Peak_23364	.	-1	-1	.	0
chr5	43701241	43701860	dDHS_open	Peak_23365	chr5	43701156	43701676	50754	435
chr5	43745785	43746740	static	Peak_23366	chr5	43745689	43746897	50756	955
chr5	43775936	43776638	static	Peak_23367	chr5	43775991	43776726	50759	647
chr5	43899834	43900075	static	Peak_23368	.	-1	-1	.	0
chr5	44063430	44064072	static	Peak_23369	chr5	44063411	44063802	50766	372
chr5	44173046	44173849	static	Peak_23370	chr5	44172797	44174113	50767	803
chr5	44179619	44179848	static	Peak_23371	chr5	44179583	44179905	50768	229
chr5	44232843	44233046	static	Peak_23372	chr5	44232932	44233151	50769	114
chr5	44246915	44247383	static	Peak_23373	chr5	44246955	44247370	50772	415
chr5	44259998	44260822	static	Peak_23374	chr5	44259835	44260868	50774	824
chr5	44273284	44273493	static	Peak_23375	chr5	44273437	44273643	50776	56
chr5	44295913	44296155	static	Peak_23376	chr5	44296045	44296353	50777	110
chr5	44339237	44339746	static	Peak_23377	chr5	44339257	44339806	50779	489
chr5	44388777	44389369	static	Peak_23378	chr5	44388543	44390482	50780	592
chr5	44389684	44389894	static	Peak_23379	chr5	44388543	44390482	50780	210
chr5	44441334	44441925	static	Peak_23380	chr5	44441257	44441950	50782	591
chr5	44496501	44496812	static	Peak_23381	chr5	44496461	44496776	50785	275
chr5	44542570	44542983	static	Peak_23382	chr5	44542477	44543202	50786	413
chr5	44616181	44616780	dDHS_open	Peak_23383	chr5	44615676	44616722	50791	541
chr5	44617755	44618146	static	Peak_23384	chr5	44617143	44618860	50792	391
chr5	44630641	44631325	static	Peak_23385	chr5	44630371	44631818	50795	684
chr5	44635949	44636518	static	Peak_23386	chr5	44635376	44636755	50798	569
chr5	44643733	44643964	static	Peak_23387	chr5	44643640	44643977	50800	231
chr5	45117851	45118054	static	Peak_23388	chr5	45117860	45118120	50804	194
chr5	45156097	45156316	static	Peak_23389	chr5	45156274	45156573	50806	42
chr5	45827529	45827729	static	Peak_23390	chr5	45826857	45827621	50811	92
chr5	45832335	45832816	static	Peak_23391	chr5	45831972	45833069	50813	481
chr5	45832970	45833184	static	Peak_23392	chr5	45831972	45833069	50813	99
chr5	45835455	45836053	static	Peak_23393	chr5	45835401	45836283	50814	598
chr5	45840869	45841972	static	Peak_23394	.	-1	-1	.	0
chr5	45865557	45866351	static	Peak_23395	chr5	45865528	45866359	50816	794
chr5	45872463	45872721	static	Peak_23396	.	-1	-1	.	0
chr5	45873921	45874392	static	Peak_23397	chr5	45873941	45874488	50819	451
chr5	45884331	45885140	static	Peak_23398	chr5	45884340	45886273	50821	800
chr5	45887511	45887935	static	Peak_23399	.	-1	-1	.	0
chr5	45906577	45907091	static	Peak_23400	chr5	45906522	45906978	50826	401
chr5	45911367	45912022	static	Peak_23401	chr5	45911051	45912283	50827	655
chr5	45925550	45926383	static	Peak_23402	chr5	45925316	45926393	50828	833
chr5	45967961	45968480	dDHS_open	Peak_23403	chr5	45968027	45968493	50829	453
chr5	46060781	46061377	static	Peak_23404	chr5	46060500	46061657	50831	596
chr5	46248416	46249355	static	Peak_23405	.	-1	-1	.	0
chr5	46294281	46294840	dDHS_open	Peak_23406	.	-1	-1	.	0
chr5	47228198	47228530	static	Peak_23407	.	-1	-1	.	0
chr5	48763361	48763946	static	Peak_23408	chr5	48763280	48764009	50840	585
chr5	49451238	49451823	static	Peak_23409	chr5	49451196	49451724	50842	486
chr5	49709830	49710205	static	Peak_23410	.	-1	-1	.	0
chr5	49720103	49720816	static	Peak_23411	chr5	49720285	49720715	50845	430
chr5	49741467	49741721	static	Peak_23412	chr5	49741419	49742126	50847	254
chr5	49741775	49742060	static	Peak_23413	chr5	49741419	49742126	50847	285
chr5	50423040	50423312	static	Peak_23414	chr5	50423175	50423629	50851	137
chr5	50449862	50450685	static	Peak_23415	.	-1	-1	.	0
chr5	51430920	51431423	static	Peak_23416	chr5	51430874	51431438	50857	503
chr5	51536018	51536453	static	Peak_23417	chr5	51535899	51536522	50858	435
chr5	51677541	51678080	dDHS_open	Peak_23418	.	-1	-1	.	0
chr5	51680347	51680909	static	Peak_23419	chr5	51680443	51680920	50860	466
chr5	51782227	51782891	static	Peak_23420	chr5	51782057	51782951	50861	664
chr5	51817572	51818069	static	Peak_23421	chr5	51817613	51817997	50862	384
chr5	51837074	51837539	static	Peak_23422	.	-1	-1	.	0
chr5	51902665	51903157	static	Peak_23423	chr5	51902679	51903170	50864	478
chr5	51919056	51919606	static	Peak_23424	chr5	51918942	51919600	50865	544
chr5	51928622	51929120	static	Peak_23425	chr5	51928657	51929064	50866	407
chr5	51936623	51937319	static	Peak_23426	chr5	51936514	51937302	50868	679
chr5	51943370	51944270	static	Peak_23427	chr5	51943121	51944352	50869	900
chr5	51945017	51945269	static	Peak_23428	chr5	51944677	51945342	50870	252
chr5	51986910	51987242	static	Peak_23429	chr5	51986900	51987172	50872	262
chr5	52259241	52259880	dDHS_open	Peak_23430	chr5	52259333	52260010	50875	547
chr5	52538414	52538773	static	Peak_23431	chr5	52538527	52538652	50881	125
chr5	52581060	52582174	static	Peak_23432	chr5	52580887	52582096	50882	1036
chr5	52822568	52822768	static	Peak_23433	chr5	52822592	52822956	50886	176
chr5	52862320	52862520	static	Peak_23434	chr5	52862135	52862679	50887	200
chr5	52867523	52867838	static	Peak_23435	chr5	52867436	52867990	50888	315
chr5	52928263	52928667	static	Peak_23436	chr5	52928132	52928683	50890	404
chr5	53004052	53004252	static	Peak_23437	chr5	53004095	53004494	50895	157
chr5	53060437	53061179	static	Peak_23438	chr5	53060437	53061221	50898	742
chr5	53061981	53062299	static	Peak_23439	chr5	53061867	53062369	50899	318
chr5	53132735	53133364	static	Peak_23440	chr5	53132580	53133485	50900	629
chr5	53133447	53133647	static	Peak_23441	chr5	53132580	53133485	50900	38
chr5	53174228	53174644	static	Peak_23442	chr5	53174179	53174650	50901	416
chr5	53218955	53219509	static	Peak_23443	chr5	53218999	53219473	50902	474
chr5	53224876	53225585	static	Peak_23444	chr5	53224879	53226001	50903	706
chr5	53307464	53307731	static	Peak_23445	chr5	53307476	53307824	50905	255
chr5	53379841	53380520	dDHS_open	Peak_23446	chr5	53379971	53380444	50909	473
chr5	53382101	53382400	dDHS_open	Peak_23447	chr5	53381814	53382589	50912	299
chr5	53383473	53384068	static	Peak_23448	chr5	53383412	53384129	50913	595
chr5	53385101	53385640	dDHS_open	Peak_23449	chr5	53385046	53385644	50914	539
chr5	53389344	53390012	static	Peak_23450	chr5	53389230	53390479	50917	668
chr5	53415192	53415642	static	Peak_23451	chr5	53415165	53415532	50920	340
chr5	53416884	53417117	static	Peak_23452	chr5	53416651	53417175	50921	233
chr5	53422421	53422800	dDHS_open	Peak_23453	chr5	53422556	53422899	50922	244
chr5	53433801	53434540	dDHS_open	Peak_23454	chr5	53433403	53434637	50924	739
chr5	53434931	53435466	static	Peak_23455	chr5	53434974	53435323	50925	349
chr5	53475474	53475704	static	Peak_23456	chr5	53475516	53475912	50929	188
chr5	53587579	53588237	static	Peak_23457	chr5	53587491	53588334	50932	658
chr5	53658095	53658748	static	Peak_23458	chr5	53657859	53659135	50943	653
chr5	53980355	53980866	static	Peak_23459	.	-1	-1	.	0
chr5	53981298	53982038	static	Peak_23460	.	-1	-1	.	0
chr5	54200732	54201183	static	Peak_23461	chr5	54200706	54201238	50950	451
chr5	54320670	54320872	static	Peak_23462	chr5	54320401	54320905	50954	202
chr5	54328369	54328756	static	Peak_23463	chr5	54328404	54328828	50956	352
chr5	54339638	54340109	static	Peak_23464	chr5	54339682	54340298	50959	427
chr5	54347416	54347815	static	Peak_23465	chr5	54347273	54348925	50960	399
chr5	54348055	54348330	static	Peak_23466	chr5	54347273	54348925	50960	275
chr5	54348421	54348935	static	Peak_23467	chr5	54347273	54348925	50960	504
chr5	54353189	54353918	static	Peak_23468	chr5	54352436	54354089	50962	729
chr5	54356839	54357217	static	Peak_23469	chr5	54356700	54357536	50964	378
chr5	54383801	54384227	static	Peak_23470	chr5	54383587	54384345	50967	426
chr5	54389170	54390308	static	Peak_23471	.	-1	-1	.	0
chr5	54499563	54499763	static	Peak_23472	chr5	54499681	54500182	50975	82
chr5	54747272	54747789	static	Peak_23473	chr5	54747357	54747804	50976	432
chr5	55013921	55014260	dDHS_open	Peak_23474	chr5	55013912	55014247	50978	326
chr5	63014118	63014716	static	Peak_23475	chr5	63013818	63014693	50985	575
chr5	63114921	63115440	dDHS_open	Peak_23476	.	-1	-1	.	0
chr5	63116871	63117113	static	Peak_23477	chr5	63116774	63117082	50986	211
chr5	63152143	63152725	static	Peak_23478	chr5	63152061	63152702	50989	559
chr5	63153753	63154036	static	Peak_23479	chr5	63153778	63154143	50990	258
chr5	63157649	63157971	static	Peak_23480	chr5	63156849	63157983	50991	322
chr5	63266819	63267330	static	Peak_23481	.	-1	-1	.	0
chr5	64146327	64146620	static	Peak_23482	chr5	64146446	64146892	50993	174
chr5	64179441	64180181	static	Peak_23483	chr5	64179300	64179990	50994	549
chr5	64203143	64204012	static	Peak_23484	chr5	64203089	64204064	50996	869
chr5	64214058	64214489	static	Peak_23485	chr5	64214200	64214517	51000	289
chr5	64217202	64217512	static	Peak_23486	chr5	64217185	64217454	51003	252
chr5	64228449	64228953	static	Peak_23487	chr5	64228384	64228974	51005	504
chr5	64238152	64239335	static	Peak_23488	chr5	64238223	64239357	51008	1112
chr5	64288511	64288736	static	Peak_23489	chr5	64288498	64290424	51014	225
chr5	64288741	64288940	dDHS_open	Peak_23490	chr5	64288498	64290424	51014	199
chr5	64301818	64302090	static	Peak_23491	chr5	64301796	64302172	51016	272
chr5	64327759	64328440	static	Peak_23492	chr5	64327777	64328546	51019	663
chr5	64329768	64330074	static	Peak_23493	chr5	64329595	64330281	51020	306
chr5	64340444	64340719	static	Peak_23494	chr5	64339992	64340922	51021	275
chr5	64343077	64343277	static	Peak_23495	chr5	64342591	64344027	51022	200
chr5	64343396	64343862	static	Peak_23496	chr5	64342591	64344027	51022	466
chr5	64344761	64345580	dDHS_open	Peak_23497	chr5	64344631	64345238	51023	477
chr5	64355681	64356140	dDHS_open	Peak_23498	chr5	64355777	64356122	51025	345
chr5	64359789	64360704	static	Peak_23499	chr5	64359563	64360556	51027	767
chr5	64621300	64621836	static	Peak_23500	chr5	64621390	64622052	51043	446
chr5	64717594	64718191	static	Peak_23501	chr5	64717397	64718122	51049	528
chr5	64727965	64728704	static	Peak_23502	chr5	64727994	64728745	51050	710
chr5	64736021	64736240	dDHS_close	Peak_23503	.	-1	-1	.	0
chr5	64758591	64759050	static	Peak_23504	chr5	64758693	64759368	51059	357
chr5	64764883	64765310	static	Peak_23505	chr5	64764879	64765289	51060	406
chr5	64770213	64770526	static	Peak_23506	chr5	64770231	64770599	51062	295
chr5	64773652	64773940	static	Peak_23507	chr5	64773654	64774066	51064	286
chr5	64895741	64896080	dDHS_open	Peak_23508	chr5	64895712	64896212	51067	339
chr5	64932949	64933430	static	Peak_23509	chr5	64933083	64933355	51070	272
chr5	64970329	64971484	static	Peak_23510	chr5	64970249	64971896	51071	1155
chr5	65089688	65090096	static	Peak_23511	chr5	65089738	65090279	51072	358
chr5	65101389	65101939	static	Peak_23512	chr5	65101488	65101914	51077	426
chr5	65135732	65136398	static	Peak_23513	chr5	65135787	65136477	51079	611
chr5	65144336	65145146	static	Peak_23514	chr5	65144274	65145266	51080	810
chr5	65194034	65195023	static	Peak_23515	chr5	65193756	65195362	51081	989
chr5	65197341	65197850	static	Peak_23516	chr5	65197173	65198002	51082	509
chr5	65200581	65201200	dDHS_open	Peak_23517	chr5	65199965	65201490	51084	619
chr5	65203290	65203820	static	Peak_23518	.	-1	-1	.	0
chr5	65225587	65225808	static	Peak_23519	.	-1	-1	.	0
chr5	65252796	65253403	static	Peak_23520	chr5	65252737	65253546	51088	607
chr5	65350923	65351396	static	Peak_23521	chr5	65351303	65351419	51094	93
chr5	65361199	65361692	static	Peak_23522	chr5	65360872	65361955	51096	493
chr5	65430113	65430358	static	Peak_23523	.	-1	-1	.	0
chr5	65437275	65437788	static	Peak_23524	chr5	65437234	65437579	51100	304
chr5	65498439	65498918	static	Peak_23525	chr5	65498355	65499176	51103	479
chr5	65513869	65514228	static	Peak_23526	chr5	65513824	65514191	51105	322
chr5	65540975	65541360	static	Peak_23527	chr5	65541031	65542055	51106	329
chr5	65548938	65549544	static	Peak_23528	chr5	65549068	65549536	51107	468
chr5	65590379	65591282	static	Peak_23529	chr5	65590558	65591285	51109	724
chr5	65716039	65716553	static	Peak_23530	chr5	65716145	65716470	51110	325
chr5	65717484	65717768	static	Peak_23531	.	-1	-1	.	0
chr5	65726560	65727186	static	Peak_23532	chr5	65726554	65727158	51111	598
chr5	65731365	65731739	static	Peak_23533	chr5	65731285	65731776	51112	374
chr5	65739197	65739886	static	Peak_23534	chr5	65739365	65739822	51113	457
chr5	65741798	65742329	static	Peak_23535	chr5	65741779	65742287	51115	489
chr5	65745426	65745626	static	Peak_23536	chr5	65745395	65745776	51116	200
chr5	65748221	65748920	dDHS_open	Peak_23537	chr5	65748093	65748790	51117	569
chr5	65754606	65754845	static	Peak_23538	chr5	65754543	65754801	51118	195
chr5	65759001	65759300	dDHS_open	Peak_23539	chr5	65758975	65759486	51119	299
chr5	65762601	65763340	dDHS_open	Peak_23540	chr5	65762840	65763435	51120	500
chr5	65782296	65783086	static	Peak_23541	chr5	65782213	65782954	51121	658
chr5	65812169	65812436	static	Peak_23542	chr5	65812120	65812471	51123	267
chr5	65815430	65815924	static	Peak_23543	chr5	65815456	65815867	51124	411
chr5	65816602	65816856	static	Peak_23544	chr5	65816495	65816914	51125	254
chr5	65826614	65827571	static	Peak_23545	chr5	65826591	65827801	51127	957
chr5	65840577	65840791	static	Peak_23546	.	-1	-1	.	0
chr5	65875384	65875648	static	Peak_23547	chr5	65875323	65875722	51129	264
chr5	65883300	65884500	static	Peak_23548	chr5	65883074	65884802	51130	1200
chr5	65928020	65929090	static	Peak_23549	chr5	65927982	65929089	51131	1069
chr5	65977342	65977985	static	Peak_23550	chr5	65977602	65977837	51132	235
chr5	66001084	66001482	static	Peak_23551	chr5	66001145	66001284	51134	139
chr5	66015603	66016163	static	Peak_23552	chr5	66015659	66015945	51135	286
chr5	66089114	66090092	static	Peak_23553	chr5	66088853	66090177	51137	978
chr5	66108777	66109009	static	Peak_23554	chr5	66108775	66108906	51138	129
chr5	66115372	66116475	static	Peak_23555	chr5	66115649	66116308	51139	659
chr5	66154288	66154905	static	Peak_23556	.	-1	-1	.	0
chr5	66155253	66156489	static	Peak_23557	.	-1	-1	.	0
chr5	66391304	66391774	static	Peak_23558	chr5	66391278	66391711	51150	407
chr5	66419212	66419835	static	Peak_23559	chr5	66419510	66419808	51156	298
chr5	66435055	66435563	static	Peak_23560	chr5	66435126	66435502	51159	376
chr5	66443875	66444624	static	Peak_23561	chr5	66443417	66444725	51161	749
chr5	66453621	66454020	dDHS_close	Peak_23562	chr5	66453327	66454428	51164	399
chr5	66465025	66465347	static	Peak_23563	chr5	66465007	66465878	51167	322
chr5	66468561	66469120	dDHS_open	Peak_23564	chr5	66468707	66469098	51169	391
chr5	66469701	66470200	dDHS_open	Peak_23565	chr5	66469747	66470425	51170	453
chr5	66470721	66471200	dDHS_open	Peak_23566	chr5	66470600	66471387	51171	479
chr5	66471878	66473300	static	Peak_23567	.	-1	-1	.	0
chr5	66473407	66473754	static	Peak_23568	.	-1	-1	.	0
chr5	66475841	66476480	dDHS_open	Peak_23569	chr5	66475511	66476250	51174	409
chr5	66480181	66480428	static	Peak_23570	chr5	66480014	66480487	51175	247
chr5	66480916	66481629	static	Peak_23571	chr5	66480760	66481698	51176	713
chr5	66486241	66487240	dDHS_open	Peak_23572	chr5	66486420	66486861	51177	441
chr5	66489601	66489800	dDHS_open	Peak_23573	.	-1	-1	.	0
chr5	66497172	66497549	static	Peak_23574	chr5	66497197	66497607	51181	352
chr5	66505428	66506309	static	Peak_23575	chr5	66505446	66505879	51183	433
chr5	66527023	66527389	static	Peak_23576	chr5	66526595	66527409	51187	366
chr5	66529720	66530094	static	Peak_23577	chr5	66529495	66530173	51188	374
chr5	66530864	66531386	static	Peak_23578	chr5	66530810	66531445	51189	522
chr5	66542181	66542460	dDHS_open	Peak_23579	chr5	66542029	66542973	51191	279
chr5	66547665	66548369	static	Peak_23580	chr5	66547856	66548054	51193	198
chr5	66561783	66562399	static	Peak_23581	chr5	66561806	66562287	51195	481
