## Supplementary material for "Plasma Growth Hormone Pulses Induce Male-biased Pulsatile Chromatin Opening and Epigenetic Regulation in Adult Mouse Liver": Tables S1-S4: Table_S4_Hypox_GH-responsive DHS.xlsx (part 15 of 20)

### Sheet: S4E_MHx+GH30 (continued)
Table S4E - MHx+GH 30 min/MHx liver DHS overlap with the set of 70,211 DHS. Merged list of 33,241 DHS regions was generated based on the the MACS2 peaks called in each DNase-seq replicate sample (see Methods) and assigned a unique name (DHS Peak Number, column E). The genomic position of DHS region is listed in columns A-C, its DHS response (column D), and its overlapping DHS region (if exists) (column F-I). The number of overlapping base pairs is provided in column J; values of zero indicate lack of overlap between DHS regions.
chr5	66591341	66591784	static	Peak_23582	chr5	66591429	66591599	51196	170
chr5	66596311	66596732	static	Peak_23583	chr5	66596337	66596978	51197	395
chr5	66606922	66607138	static	Peak_23584	.	-1	-1	.	0
chr5	66630554	66631238	static	Peak_23585	chr5	66630147	66631288	51198	684
chr5	66995017	66995217	static	Peak_23586	chr5	66995118	66995250	51202	99
chr5	67009425	67010234	static	Peak_23587	chr5	67009122	67010479	51204	809
chr5	67011693	67011941	static	Peak_23588	chr5	67011318	67012081	51206	248
chr5	67416424	67416809	static	Peak_23589	chr5	67415984	67416765	51212	341
chr5	67651496	67652557	static	Peak_23590	chr5	67651654	67652593	51213	903
chr5	67688321	67688660	dDHS_open	Peak_23591	chr5	67688341	67688936	51214	319
chr5	67691881	67692540	dDHS_open	Peak_23592	chr5	67692190	67692763	51217	350
chr5	67698023	67698597	static	Peak_23593	chr5	67697847	67698769	51219	574
chr5	67924044	67924334	static	Peak_23594	chr5	67924161	67924355	51221	173
chr5	68238507	68239314	static	Peak_23595	chr5	68237511	68239498	51224	807
chr5	68381636	68382202	static	Peak_23596	chr5	68381711	68382049	51226	338
chr5	69947908	69948516	static	Peak_23597	chr5	69947887	69948702	51227	608
chr5	70714929	70715129	static	Peak_23598	chr5	70714889	70715219	51230	200
chr5	71694678	71694905	static	Peak_23599	.	-1	-1	.	0
chr5	72559068	72559704	static	Peak_23600	chr5	72558866	72559724	51233	636
chr5	72594301	72594842	static	Peak_23601	chr5	72594271	72595050	51234	541
chr5	72756896	72758026	static	Peak_23602	chr5	72757046	72758108	51237	980
chr5	72775702	72776164	static	Peak_23603	chr5	72775251	72776241	51239	462
chr5	72792641	72792880	dDHS_close	Peak_23604	chr5	72792393	72793321	51242	239
chr5	72796861	72797240	dDHS_open	Peak_23605	chr5	72796897	72797268	51243	343
chr5	72801924	72802686	static	Peak_23606	chr5	72801964	72802836	51244	722
chr5	72802789	72802989	static	Peak_23607	chr5	72801964	72802836	51244	47
chr5	72803014	72803527	static	Peak_23608	chr5	72803112	72803635	51245	415
chr5	72889559	72890224	static	Peak_23609	chr5	72889239	72890550	51246	665
chr5	72950775	72951354	static	Peak_23610	chr5	72950063	72951374	51249	579
chr5	73040176	73040554	static	Peak_23611	.	-1	-1	.	0
chr5	73044256	73044606	static	Peak_23612	chr5	73044092	73044833	51253	350
chr5	73056237	73056655	static	Peak_23613	chr5	73056162	73056539	51254	302
chr5	73249043	73249326	static	Peak_23614	chr5	73248875	73249377	51261	283
chr5	73259161	73259913	static	Peak_23615	chr5	73258947	73260135	51264	752
chr5	73267580	73268204	static	Peak_23616	chr5	73267344	73268208	51265	624
chr5	73269057	73269275	static	Peak_23617	chr5	73268886	73269319	51266	218
chr5	73305073	73305808	static	Peak_23618	chr5	73304885	73306460	51268	735
chr5	73336833	73337053	static	Peak_23619	chr5	73336974	73337138	51270	79
chr5	73559930	73560264	static	Peak_23620	chr5	73559601	73560349	51277	334
chr5	73647535	73648335	static	Peak_23621	chr5	73646933	73648600	51278	800
chr5	73660067	73660279	static	Peak_23622	chr5	73660053	73660518	51279	212
chr5	73683710	73684417	static	Peak_23623	chr5	73683692	73684482	51280	707
chr5	73729675	73729968	static	Peak_23624	chr5	73729346	73730183	51281	293
chr5	73731036	73731628	static	Peak_23625	chr5	73730976	73731429	51282	393
chr5	73751199	73751794	static	Peak_23626	chr5	73751590	73751821	51284	204
chr5	73865672	73866530	static	Peak_23627	chr5	73865631	73866547	51289	858
chr5	73872527	73873072	static	Peak_23628	chr5	73872528	73873143	51290	544
chr5	73881705	73882612	static	Peak_23629	.	-1	-1	.	0
chr5	74464324	74465230	static	Peak_23630	chr5	74464132	74465229	51305	905
chr5	74475301	74475520	dDHS_close	Peak_23631	chr5	74475090	74475767	51306	219
chr5	74485645	74485966	static	Peak_23632	chr5	74485553	74485924	51307	279
chr5	74488755	74489511	static	Peak_23633	chr5	74488551	74489626	51308	756
chr5	74518073	74518614	static	Peak_23634	chr5	74517898	74519367	51309	541
chr5	74522446	74522835	static	Peak_23635	chr5	74522143	74522970	51310	389
chr5	74591012	74591309	static	Peak_23636	.	-1	-1	.	0
chr5	74591428	74591632	static	Peak_23637	.	-1	-1	.	0
chr5	74592361	74592578	static	Peak_23638	.	-1	-1	.	0
chr5	74640605	74641035	static	Peak_23639	chr5	74640510	74641035	51315	430
chr5	74677676	74677884	static	Peak_23640	chr5	74677469	74677921	51322	208
chr5	74711861	74712140	dDHS_close	Peak_23641	chr5	74711563	74712953	51324	279
chr5	74712461	74712680	dDHS_close	Peak_23642	chr5	74711563	74712953	51324	219
chr5	74821377	74821709	static	Peak_23643	.	-1	-1	.	0
chr5	74927658	74927858	static	Peak_23644	chr5	74927189	74928127	51327	200
chr5	74931295	74932078	static	Peak_23645	chr5	74931248	74932156	51328	783
chr5	75037195	75037453	static	Peak_23646	chr5	75036336	75037480	51335	258
chr5	75043627	75044088	static	Peak_23647	chr5	75043598	75045555	51336	461
chr5	75100264	75100835	static	Peak_23648	chr5	75100125	75100894	51341	571
chr5	75162231	75162431	static	Peak_23649	chr5	75162390	75162543	51343	41
chr5	75188236	75188773	static	Peak_23650	.	-1	-1	.	0
chr5	75189374	75189879	static	Peak_23651	.	-1	-1	.	0
chr5	75209313	75209903	static	Peak_23652	chr5	75209285	75209997	51348	590
chr5	75339893	75340632	static	Peak_23653	chr5	75339838	75340505	51353	612
chr5	75370066	75370339	static	Peak_23654	chr5	75370098	75370668	51354	241
chr5	75440761	75440960	dDHS_close	Peak_23655	chr5	75439702	75441028	51358	199
chr5	75441258	75441951	static	Peak_23656	.	-1	-1	.	0
chr5	75773341	75774023	static	Peak_23657	chr5	75773333	75774096	51369	682
chr5	76140499	76141003	static	Peak_23658	chr5	76140495	76141040	51375	504
chr5	76329611	76330150	static	Peak_23659	chr5	76329470	76330161	51385	539
chr5	76357826	76358616	static	Peak_23660	chr5	76357794	76358843	51388	790
chr5	76370574	76371111	static	Peak_23661	chr5	76370600	76371083	51390	483
chr5	76374408	76374628	static	Peak_23662	chr5	76374127	76374796	51392	220
chr5	76409957	76410251	static	Peak_23663	chr5	76409919	76410131	51394	174
chr5	76422389	76422624	static	Peak_23664	.	-1	-1	.	0
chr5	76440129	76440699	static	Peak_23665	chr5	76440073	76440591	51396	462
chr5	76459443	76459922	static	Peak_23666	chr5	76459476	76459869	51397	393
chr5	76569178	76569914	static	Peak_23667	chr5	76568928	76569967	51401	736
chr5	76612761	76613155	static	Peak_23668	chr5	76612667	76613589	51402	394
chr5	76613301	76613543	static	Peak_23669	chr5	76612667	76613589	51402	242
chr5	76733386	76734359	static	Peak_23670	chr5	76732593	76734469	51405	973
chr5	76958064	76958722	static	Peak_23671	chr5	76958085	76958991	51408	637
chr5	77017556	77018201	static	Peak_23672	chr5	77017457	77018333	51409	645
chr5	77334139	77334920	static	Peak_23673	chr5	77334304	77335170	51411	616
chr5	77358357	77358647	static	Peak_23674	chr5	77358256	77358474	51413	117
chr5	77382960	77383170	static	Peak_23675	chr5	77382843	77383642	51416	210
chr5	77384491	77384957	static	Peak_23676	chr5	77384382	77384926	51417	435
chr5	77403482	77404180	static	Peak_23677	chr5	77403173	77404357	51418	698
chr5	77528782	77529342	static	Peak_23678	chr5	77528669	77529437	51422	560
chr5	77536348	77536574	static	Peak_23679	chr5	77536228	77536754	51425	226
chr5	77560561	77561320	dDHS_open	Peak_23680	chr5	77560617	77562539	51428	703
chr5	77694006	77694963	static	Peak_23681	chr5	77694021	77695813	51431	942
chr5	77695161	77695367	static	Peak_23682	chr5	77694021	77695813	51431	206
chr5	77888942	77889628	static	Peak_23683	chr5	77888915	77889695	51446	686
chr5	81903810	81904122	static	Peak_23684	.	-1	-1	.	0
chr5	81905165	81905366	static	Peak_23685	.	-1	-1	.	0
chr5	81909964	81910383	static	Peak_23686	chr5	81909921	81910406	51450	419
chr5	81939641	81939934	static	Peak_23687	chr5	81939660	81939923	51451	263
chr5	81942629	81942851	static	Peak_23688	chr5	81942542	81942846	51452	217
chr5	81997901	81998600	dDHS_open	Peak_23689	chr5	81997671	81998564	51456	663
chr5	82009121	82009780	dDHS_open	Peak_23690	.	-1	-1	.	0
chr5	82011681	82012320	dDHS_open	Peak_23691	chr5	82011775	82013231	51457	545
chr5	82012701	82013300	dDHS_open	Peak_23692	chr5	82011775	82013231	51457	530
chr5	82022674	82022992	static	Peak_23693	chr5	82022554	82022998	51458	318
chr5	82044021	82044683	static	Peak_23694	.	-1	-1	.	0
chr5	82334664	82334957	static	Peak_23695	chr5	82334615	82334874	51460	210
chr5	83492381	83492764	static	Peak_23696	.	-1	-1	.	0
chr5	86494214	86495179	static	Peak_23697	.	-1	-1	.	0
chr5	86513056	86513331	static	Peak_23698	chr5	86512986	86513649	51463	275
chr5	86526118	86526431	static	Peak_23699	chr5	86526129	86526402	51464	273
chr5	86601464	86602291	static	Peak_23700	chr5	86601270	86602207	51465	743
chr5	87153843	87154654	static	Peak_23701	chr5	87153854	87154963	51467	800
chr5	87164675	87165170	static	Peak_23702	chr5	87164737	87165181	51468	433
chr5	87171776	87172110	static	Peak_23703	.	-1	-1	.	0
chr5	87232979	87233989	static	Peak_23704	chr5	87232906	87233917	51470	938
chr5	87335686	87336102	static	Peak_23705	chr5	87335729	87336199	51473	373
chr5	87339901	87340400	dDHS_open	Peak_23706	chr5	87339795	87340243	51475	342
chr5	87355141	87355837	static	Peak_23707	chr5	87354893	87355870	51477	696
chr5	87371341	87371640	dDHS_open	Peak_23708	chr5	87370668	87371541	51479	200
chr5	87423541	87423920	dDHS_open	Peak_23709	chr5	87423618	87424024	51481	302
chr5	87429469	87430047	static	Peak_23710	chr5	87429601	87430084	51482	446
chr5	87448461	87448860	dDHS_open	Peak_23711	chr5	87448479	87448893	51487	381
chr5	87456360	87456807	static	Peak_23712	chr5	87456057	87457028	51489	447
chr5	87459447	87460223	static	Peak_23713	chr5	87459509	87459989	51490	480
chr5	87518141	87518480	dDHS_open	Peak_23714	chr5	87518209	87518885	51493	271
chr5	87520123	87520464	static	Peak_23715	chr5	87520216	87520499	51495	248
chr5	87521441	87521680	dDHS_close	Peak_23716	chr5	87520952	87522067	51496	239
chr5	87532983	87533183	static	Peak_23717	chr5	87532752	87533092	51498	109
chr5	87576721	87576960	dDHS_close	Peak_23718	chr5	87576820	87577473	51501	140
chr5	87625393	87625878	static	Peak_23719	chr5	87625414	87625905	51502	464
chr5	87685011	87685211	static	Peak_23720	chr5	87684852	87685248	51503	200
chr5	87764008	87764594	static	Peak_23721	chr5	87764266	87764562	51505	296
chr5	87765521	87766337	static	Peak_23722	chr5	87765477	87766311	51506	790
chr5	87775654	87775899	static	Peak_23723	.	-1	-1	.	0
chr5	87802021	87802420	dDHS_open	Peak_23724	chr5	87801848	87802819	51509	399
chr5	87804721	87805640	dDHS_open	Peak_23725	chr5	87804826	87805482	51511	656
chr5	87826157	87826357	static	Peak_23726	chr5	87826046	87826333	51514	176
chr5	87854701	87855220	dDHS_open	Peak_23727	chr5	87854754	87854997	51515	243
chr5	87885021	87885940	dDHS_open	Peak_23728	chr5	87885056	87885821	51517	765
chr5	87965086	87965591	static	Peak_23729	chr5	87965081	87965575	51519	489
chr5	87967154	87967476	static	Peak_23730	chr5	87967102	87967488	51521	322
chr5	87997798	87998329	static	Peak_23731	chr5	87997888	87998227	51523	339
chr5	88001918	88002562	static	Peak_23732	chr5	88001820	88002167	51524	249
chr5	88009579	88009779	static	Peak_23733	chr5	88009516	88009687	51527	108
chr5	88029974	88030511	static	Peak_23734	chr5	88029992	88030615	51529	519
chr5	88982813	88983645	static	Peak_23735	chr5	88982290	88984180	51533	832
chr5	88993557	88994636	static	Peak_23736	.	-1	-1	.	0
chr5	89016375	89016928	static	Peak_23737	chr5	89016543	89016957	51541	385
chr5	89022487	89023140	static	Peak_23738	chr5	89022213	89023502	51542	653
chr5	89061371	89062090	static	Peak_23739	chr5	89061505	89062026	51548	521
chr5	89071781	89072105	static	Peak_23740	chr5	89071821	89072239	51549	284
chr5	89104440	89105640	static	Peak_23741	chr5	89104073	89105566	51553	1126
chr5	89119634	89121035	static	Peak_23742	chr5	89119715	89120407	51557	692
chr5	89131208	89131606	static	Peak_23743	chr5	89131147	89131526	51560	318
chr5	89149496	89150373	static	Peak_23744	.	-1	-1	.	0
chr5	89156821	89157035	static	Peak_23745	chr5	89156752	89157013	51563	192
chr5	89193556	89194526	static	Peak_23746	chr5	89193547	89194648	51565	970
chr5	89195861	89196380	dDHS_open	Peak_23747	.	-1	-1	.	0
chr5	89224989	89225529	static	Peak_23748	chr5	89225029	89225342	51567	313
chr5	89225594	89226482	static	Peak_23749	chr5	89225566	89226515	51568	888
chr5	89313716	89313929	static	Peak_23750	.	-1	-1	.	0
chr5	89315506	89316097	static	Peak_23751	chr5	89315350	89316165	51572	591
chr5	89345601	89346153	static	Peak_23752	chr5	89345572	89346072	51575	471
chr5	89356061	89356620	dDHS_open	Peak_23753	chr5	89355981	89356471	51578	410
chr5	89358598	89359197	static	Peak_23754	chr5	89358406	89359337	51580	599
chr5	89366935	89367682	static	Peak_23755	chr5	89366860	89367610	51581	675
chr5	89368691	89369208	static	Peak_23756	chr5	89368384	89369196	51582	505
chr5	89390432	89390745	static	Peak_23757	chr5	89390532	89390871	51585	213
chr5	89394055	89394255	static	Peak_23758	.	-1	-1	.	0
chr5	89461661	89462160	dDHS_open	Peak_23759	chr5	89461697	89462095	51588	398
chr5	89647050	89647917	static	Peak_23760	chr5	89647088	89647677	51591	589
chr5	89652273	89652479	static	Peak_23761	chr5	89652207	89652446	51592	173
chr5	89706594	89707731	static	Peak_23762	chr5	89707260	89707763	51595	471
chr5	89781356	89781588	static	Peak_23763	.	-1	-1	.	0
chr5	89842963	89843223	static	Peak_23764	.	-1	-1	.	0
chr5	89877012	89877288	static	Peak_23765	chr5	89877002	89877399	51607	276
chr5	89879821	89880300	dDHS_open	Peak_23766	chr5	89879858	89880456	51610	442
chr5	89886614	89887095	static	Peak_23767	chr5	89886312	89887118	51614	481
chr5	89888011	89889037	static	Peak_23768	chr5	89887956	89889036	51616	1025
chr5	89896014	89897417	static	Peak_23769	chr5	89895929	89896556	51620	542
chr5	89921821	89922020	dDHS_open	Peak_23770	chr5	89921654	89921956	51622	135
chr5	89922881	89923160	dDHS_open	Peak_23771	.	-1	-1	.	0
chr5	90458801	90459540	dDHS_open	Peak_23772	chr5	90458800	90459179	51627	378
chr5	90459911	90460120	static	Peak_23773	.	-1	-1	.	0
chr5	90631521	90631960	dDHS_open	Peak_23774	chr5	90631326	90632079	51630	439
chr5	90652642	90653455	static	Peak_23775	chr5	90652545	90653403	51633	761
chr5	90706416	90706818	static	Peak_23776	chr5	90706493	90706800	51636	307
chr5	90768258	90768644	static	Peak_23777	.	-1	-1	.	0
chr5	90795158	90796075	static	Peak_23778	chr5	90795128	90796140	51640	917
chr5	90834324	90834661	static	Peak_23779	chr5	90834299	90834555	51642	231
chr5	90843200	90843980	static	Peak_23780	chr5	90843168	90844082	51645	780
chr5	90853490	90854043	static	Peak_23781	chr5	90853569	90854694	51646	474
chr5	90854117	90854616	static	Peak_23782	chr5	90853569	90854694	51646	499
chr5	90860011	90860525	static	Peak_23783	chr5	90860017	90860502	51647	485
chr5	90868129	90868626	static	Peak_23784	chr5	90868037	90868627	51648	497
chr5	90876390	90877130	static	Peak_23785	chr5	90876303	90877279	51649	740
chr5	90878980	90879409	static	Peak_23786	chr5	90878980	90879525	51650	429
chr5	90889494	90890172	static	Peak_23787	chr5	90889222	90890083	51652	589
chr5	90896243	90896473	static	Peak_23788	chr5	90896263	90896639	51657	210
chr5	90905141	90905760	dDHS_close	Peak_23789	.	-1	-1	.	0
chr5	90905961	90906540	dDHS_close	Peak_23790	.	-1	-1	.	0
chr5	90906621	90906980	dDHS_close	Peak_23791	.	-1	-1	.	0
chr5	90914629	90915007	static	Peak_23792	chr5	90914609	90915129	51664	378
chr5	90941663	90941863	static	Peak_23793	chr5	90941625	90941915	51667	200
chr5	90947464	90948190	static	Peak_23794	chr5	90947355	90948076	51669	612
chr5	90989461	90991146	static	Peak_23795	.	-1	-1	.	0
chr5	90997821	90998240	dDHS_open	Peak_23796	chr5	90996501	90998247	51679	419
chr5	91069492	91070204	static	Peak_23797	chr5	91069169	91070631	51694	712
chr5	91070316	91070528	static	Peak_23798	chr5	91069169	91070631	51694	212
chr5	91118834	91119236	static	Peak_23799	chr5	91118602	91119453	51697	402
chr5	91201228	91201601	static	Peak_23800	chr5	91201128	91201773	51699	373
chr5	91301721	91301940	dDHS_open	Peak_23801	chr5	91301281	91301835	51702	114
chr5	91309861	91310340	dDHS_open	Peak_23802	chr5	91310144	91310349	51704	196
chr5	91313781	91314540	dDHS_open	Peak_23803	chr5	91313663	91314707	51706	759
chr5	91320341	91320540	dDHS_close	Peak_23804	chr5	91319533	91320875	51709	199
chr5	91322121	91323900	dDHS_open	Peak_23805	chr5	91323271	91323539	51711	268
chr5	91329142	91329599	static	Peak_23806	chr5	91329124	91329654	51713	457
chr5	91360062	91360669	static	Peak_23807	chr5	91359972	91360428	51715	366
chr5	91416481	91416860	dDHS_open	Peak_23808	chr5	91416575	91416853	51718	278
chr5	91465721	91466100	dDHS_open	Peak_23809	chr5	91465650	91466304	51719	379
chr5	91576047	91576373	static	Peak_23810	chr5	91576110	91576375	51721	263
chr5	91629305	91629844	static	Peak_23811	chr5	91629421	91629833	51722	412
chr5	91633344	91633955	static	Peak_23812	chr5	91633174	91634062	51723	611
chr5	91711746	91712544	static	Peak_23813	chr5	91711919	91712441	51726	522
chr5	91721959	91722622	static	Peak_23814	chr5	91721963	91722621	51727	658
chr5	91831728	91831938	static	Peak_23815	chr5	91831587	91832207	51731	210
chr5	91831982	91832310	static	Peak_23816	chr5	91831587	91832207	51731	225
chr5	91913320	91913839	static	Peak_23817	chr5	91913420	91913671	51732	251
chr5	91988181	91989125	static	Peak_23818	chr5	91988037	91988628	51734	447
chr5	92391343	92392504	static	Peak_23819	chr5	92391128	92392501	51740	1158
chr5	92410184	92410763	static	Peak_23820	chr5	92410226	92410765	51741	537
chr5	92471388	92472271	static	Peak_23821	chr5	92471345	92472321	51742	883
chr5	92481978	92482178	static	Peak_23822	chr5	92482022	92482190	51743	156
chr5	92512188	92513163	static	Peak_23823	chr5	92511861	92513153	51745	965
chr5	92514896	92515150	static	Peak_23824	chr5	92514887	92515257	51746	254
chr5	92522816	92523117	static	Peak_23825	chr5	92522707	92523063	51748	247
chr5	92527700	92528110	static	Peak_23826	chr5	92527772	92528076	51749	304
chr5	92539573	92540304	static	Peak_23827	chr5	92539906	92540313	51750	398
chr5	92546650	92547223	static	Peak_23828	chr5	92546713	92547294	51751	510
chr5	92550641	92551300	dDHS_open	Peak_23829	chr5	92550664	92551041	51752	377
chr5	92566522	92567146	static	Peak_23830	chr5	92566414	92567682	51753	624
chr5	92623834	92624157	static	Peak_23831	chr5	92624037	92624203	51754	120
chr5	92633121	92633600	dDHS_open	Peak_23832	chr5	92633112	92633782	51757	479
chr5	92633881	92634500	dDHS_open	Peak_23833	chr5	92634215	92634643	51758	285
chr5	92706647	92707455	static	Peak_23834	chr5	92706571	92707517	51762	808
chr5	92738516	92739542	static	Peak_23835	chr5	92738574	92739240	51763	666
chr5	92752188	92752702	static	Peak_23836	chr5	92752267	92752674	51768	407
chr5	92759901	92760200	dDHS_open	Peak_23837	chr5	92759621	92760131	51770	230
chr5	92761245	92761809	static	Peak_23838	chr5	92761462	92761849	51771	347
chr5	92777837	92778238	static	Peak_23839	.	-1	-1	.	0
chr5	92782454	92782939	static	Peak_23840	chr5	92782133	92783052	51774	485
chr5	92788008	92788396	static	Peak_23841	chr5	92787970	92788445	51775	388
chr5	92794183	92794383	static	Peak_23842	chr5	92793996	92794695	51776	200
chr5	92803766	92804289	static	Peak_23843	chr5	92803722	92804186	51780	420
chr5	92863495	92864498	static	Peak_23844	chr5	92863469	92864601	51788	1003
chr5	92870561	92871561	static	Peak_23845	chr5	92871118	92871603	51791	443
chr5	92887552	92888118	static	Peak_23846	chr5	92887630	92888151	51794	488
chr5	92915774	92916190	static	Peak_23847	chr5	92915808	92916474	51798	382
chr5	92917363	92917671	static	Peak_23848	chr5	92917508	92917770	51799	163
chr5	92924887	92925517	static	Peak_23849	chr5	92924752	92925557	51805	630
chr5	92934134	92935116	static	Peak_23850	.	-1	-1	.	0
chr5	92953493	92954329	static	Peak_23851	chr5	92953604	92954382	51810	725
chr5	93000279	93000954	static	Peak_23852	chr5	93000302	93001251	51812	652
chr5	93014841	93015517	static	Peak_23853	chr5	93014348	93015407	51813	566
chr5	93028001	93028300	dDHS_open	Peak_23854	chr5	93028127	93028462	51815	173
chr5	93031946	93032166	static	Peak_23855	chr5	93031675	93032699	51816	220
chr5	93036586	93037216	static	Peak_23856	chr5	93036436	93037177	51820	591
chr5	93104217	93104703	static	Peak_23857	.	-1	-1	.	0
chr5	93112498	93113315	static	Peak_23858	chr5	93112380	93112866	51827	368
chr5	93137259	93137542	static	Peak_23859	chr5	93136956	93137630	51829	283
chr5	93139666	93140408	static	Peak_23860	chr5	93139476	93140348	51830	682
chr5	93147923	93148343	static	Peak_23861	chr5	93147748	93148379	51835	420
chr5	93150639	93151079	static	Peak_23862	chr5	93150396	93151038	51836	399
chr5	93174721	93175440	dDHS_open	Peak_23863	chr5	93174755	93175392	51838	637
chr5	93189227	93189739	static	Peak_23864	.	-1	-1	.	0
chr5	93190760	93190978	static	Peak_23865	chr5	93190808	93191138	51839	170
chr5	93202082	93202462	static	Peak_23866	chr5	93202069	93202858	51840	380
chr5	93202681	93203036	static	Peak_23867	chr5	93202069	93202858	51840	177
chr5	93220621	93221080	dDHS_open	Peak_23868	.	-1	-1	.	0
chr5	93243764	93243968	static	Peak_23869	chr5	93243800	93243930	51842	130
chr5	93251989	93252189	static	Peak_23870	.	-1	-1	.	0
chr5	93252255	93252815	static	Peak_23871	.	-1	-1	.	0
chr5	93322451	93322806	static	Peak_23872	chr5	93322336	93322811	51844	355
chr5	93429754	93429999	static	Peak_23873	chr5	93429849	93430012	51848	150
chr5	93434570	93435237	static	Peak_23874	chr5	93434481	93435460	51849	667
chr5	93453801	93454340	dDHS_open	Peak_23875	chr5	93453381	93454462	51851	539
chr5	93459744	93459944	static	Peak_23876	chr5	93459628	93460310	51854	200
chr5	93474017	93474554	static	Peak_23877	chr5	93473156	93474564	51860	537
chr5	93522030	93522534	static	Peak_23878	chr5	93521949	93522703	51864	504
chr5	93579027	93579287	static	Peak_23879	chr5	93579214	93579677	51867	73
chr5	93634121	93634580	dDHS_open	Peak_23880	.	-1	-1	.	0
chr5	93635398	93636023	static	Peak_23881	.	-1	-1	.	0
chr5	93679761	93680460	dDHS_open	Peak_23882	chr5	93680044	93680589	51870	416
chr5	93695836	93696702	static	Peak_23883	chr5	93695835	93697677	51871	866
chr5	93725394	93726218	static	Peak_23884	chr5	93725354	93726115	51873	721
chr5	96437419	96437683	static	Peak_23885	chr5	96437328	96437783	51878	264
chr5	96437728	96437936	static	Peak_23886	chr5	96437328	96437783	51878	55
chr5	96438083	96438458	static	Peak_23887	chr5	96438171	96438425	51879	254
chr5	96555818	96556178	static	Peak_23888	.	-1	-1	.	0
chr5	96591344	96592354	static	Peak_23889	chr5	96591185	96592415	51883	1010
chr5	96635921	96636520	dDHS_open	Peak_23890	.	-1	-1	.	0
chr5	96638585	96639474	static	Peak_23891	chr5	96638471	96639553	51885	889
chr5	96650926	96651671	static	Peak_23892	chr5	96650888	96651652	51886	726
chr5	96735521	96735880	dDHS_open	Peak_23893	chr5	96734765	96736448	51890	359
chr5	96870695	96871056	static	Peak_23894	chr5	96870533	96870905	51893	210
chr5	96927101	96927516	static	Peak_23895	chr5	96926997	96927519	51897	415
chr5	96950541	96950760	dDHS_open	Peak_23896	chr5	96950441	96950866	51900	219
chr5	96965335	96966370	static	Peak_23897	chr5	96965039	96966862	51901	1035
chr5	96974826	96975230	static	Peak_23898	chr5	96974865	96975348	51902	365
chr5	97168215	97168845	static	Peak_23899	chr5	97168027	97168855	51906	630
chr5	97340613	97341245	static	Peak_23900	chr5	97340575	97341231	51911	618
chr5	97346612	97347110	static	Peak_23901	chr5	97346649	97347157	51913	461
chr5	97425670	97426835	static	Peak_23902	chr5	97425478	97427451	51917	1165
chr5	97485306	97485523	static	Peak_23903	chr5	97485328	97485607	51919	195
chr5	97485564	97485868	static	Peak_23904	chr5	97485328	97485607	51919	43
chr5	97504681	97505020	dDHS_open	Peak_23905	chr5	97504533	97505596	51922	339
chr5	97507709	97508072	static	Peak_23906	chr5	97507511	97508081	51923	363
chr5	97540425	97541074	static	Peak_23907	chr5	97540188	97541112	51928	649
chr5	97926675	97926929	static	Peak_23908	.	-1	-1	.	0
chr5	97927107	97927472	static	Peak_23909	chr5	97927113	97927378	51930	265
chr5	98263721	98264140	dDHS_open	Peak_23910	chr5	98263665	98264305	51932	419
chr5	98376186	98376586	static	Peak_23911	chr5	98376337	98376518	51935	181
chr5	98396084	98396563	static	Peak_23912	chr5	98396067	98396502	51936	418
chr5	98425073	98425304	static	Peak_23913	chr5	98424955	98425349	51939	231
chr5	98425722	98426267	static	Peak_23914	chr5	98425670	98426126	51940	404
chr5	98428306	98428645	static	Peak_23915	.	-1	-1	.	0
chr5	98459554	98459885	static	Peak_23916	chr5	98459177	98460436	51943	331
chr5	98597767	98597967	static	Peak_23917	.	-1	-1	.	0
chr5	98680348	98680554	static	Peak_23918	.	-1	-1	.	0
chr5	98758203	98758621	static	Peak_23919	chr5	98758105	98758836	51947	418
chr5	99161863	99162234	static	Peak_23920	.	-1	-1	.	0
chr5	99424902	99425444	static	Peak_23921	chr5	99424887	99425331	51949	429
chr5	99528549	99529183	static	Peak_23922	chr5	99528701	99529063	51950	362
chr5	99661942	99662477	static	Peak_23923	chr5	99661693	99662718	51954	535
chr5	99668761	99668968	static	Peak_23924	chr5	99668264	99669121	51957	207
chr5	99669512	99669951	static	Peak_23925	chr5	99669453	99670113	51958	439
chr5	99681506	99682292	static	Peak_23926	chr5	99680434	99682404	51964	786
chr5	99691630	99691830	static	Peak_23927	chr5	99691221	99692075	51965	200
chr5	99712741	99713320	dDHS_open	Peak_23928	chr5	99712700	99713826	51968	579
chr5	99715601	99716120	dDHS_open	Peak_23929	chr5	99715623	99716296	51971	497
chr5	99768704	99770090	static	Peak_23930	chr5	99768693	99770094	51976	1386
chr5	99777047	99777813	static	Peak_23931	chr5	99776940	99777926	51977	766
chr5	99783732	99783935	static	Peak_23932	chr5	99783631	99783846	51979	114
chr5	99792061	99792541	static	Peak_23933	chr5	99792014	99792444	51980	383
chr5	99800520	99801000	static	Peak_23934	chr5	99800596	99800940	51981	344
chr5	99809321	99809540	dDHS_open	Peak_23935	chr5	99809077	99809628	51984	219
chr5	99816255	99816978	static	Peak_23936	chr5	99816098	99817485	51987	723
chr5	99858344	99858544	static	Peak_23937	.	-1	-1	.	0
chr5	99944805	99945081	static	Peak_23938	chr5	99944819	99945151	51996	262
chr5	99955751	99956373	static	Peak_23939	chr5	99955795	99956418	51997	578
chr5	100020613	100020828	static	Peak_23940	chr5	100020455	100020931	52002	215
chr5	100099023	100099430	static	Peak_23941	chr5	100098960	100099428	52005	405
chr5	100335209	100335639	static	Peak_23942	chr5	100335187	100335662	52006	430
chr5	100407647	100408520	static	Peak_23943	.	-1	-1	.	0
chr5	100423041	100423540	dDHS_open	Peak_23944	chr5	100422873	100424076	52009	499
chr5	100467353	100468282	static	Peak_23945	.	-1	-1	.	0
chr5	100468328	100469165	static	Peak_23946	.	-1	-1	.	0
chr5	100797655	100797911	static	Peak_23947	chr5	100797545	100798461	52020	256
chr5	100809393	100809736	static	Peak_23948	chr5	100808885	100809727	52027	334
chr5	100841976	100842208	static	Peak_23949	chr5	100842009	100842205	52030	196
chr5	100844810	100845702	static	Peak_23950	chr5	100844667	100845754	52031	892
chr5	100858211	100859091	static	Peak_23951	chr5	100858053	100859417	52036	880
chr5	100929538	100930048	static	Peak_23952	chr5	100929646	100930036	52038	390
chr5	100946840	100947725	static	Peak_23953	chr5	100947078	100947863	52040	647
chr5	100977168	100977801	static	Peak_23954	chr5	100977175	100977600	52041	425
chr5	100995957	100996161	static	Peak_23955	chr5	100995887	100996133	52042	176
chr5	100996253	100996624	static	Peak_23956	chr5	100996305	100996794	52043	319
chr5	101065709	101066165	static	Peak_23957	chr5	101065878	101066245	52046	287
chr5	101072816	101073055	static	Peak_23958	chr5	101072808	101073328	52048	239
chr5	101103156	101103460	static	Peak_23959	chr5	101102762	101103476	52049	304
chr5	101227327	101227777	static	Peak_23960	chr5	101227173	101227953	52053	450
chr5	101249815	101250138	static	Peak_23961	chr5	101249494	101250194	52054	323
chr5	101275036	101275567	static	Peak_23962	chr5	101274936	101276063	52055	531
chr5	101289582	101290176	static	Peak_23963	chr5	101289501	101290311	52056	594
chr5	101324930	101325611	static	Peak_23964	chr5	101324993	101325762	52059	618
chr5	101329168	101329405	static	Peak_23965	chr5	101328356	101329601	52060	237
chr5	102262003	102262389	static	Peak_23966	chr5	102262073	102262333	52066	260
chr5	102439582	102439834	static	Peak_23967	.	-1	-1	.	0
chr5	102481617	102482270	static	Peak_23968	chr5	102481583	102482318	52080	653
chr5	102498540	102499110	static	Peak_23969	chr5	102498445	102500044	52083	570
chr5	102864271	102864656	static	Peak_23970	chr5	102864289	102864551	52087	262
chr5	102910414	102910805	static	Peak_23971	chr5	102910187	102910820	52090	391
chr5	102912541	102913056	static	Peak_23972	chr5	102912528	102913068	52091	515
chr5	102984928	102985384	static	Peak_23973	chr5	102984895	102985459	52094	456
chr5	102993081	102993440	dDHS_open	Peak_23974	chr5	102993013	102993392	52095	311
chr5	103012054	103012298	static	Peak_23975	chr5	103011964	103012393	52100	244
chr5	103028227	103028507	static	Peak_23976	chr5	103028272	103028445	52101	173
chr5	103042569	103043289	static	Peak_23977	chr5	103042676	103042982	52103	306
chr5	103072029	103072345	static	Peak_23978	chr5	103071963	103072254	52107	225
chr5	103072383	103072680	static	Peak_23979	chr5	103072464	103072685	52108	216
chr5	103099766	103100013	static	Peak_23980	chr5	103099849	103100373	52109	164
chr5	103180759	103181213	static	Peak_23981	chr5	103180651	103181523	52113	454
chr5	103246486	103246885	static	Peak_23982	chr5	103246631	103246984	52114	254
chr5	103274066	103274270	static	Peak_23983	chr5	103273993	103274615	52117	204
chr5	103720222	103721123	static	Peak_23984	chr5	103719985	103721252	52119	901
chr5	103816599	103816930	static	Peak_23985	chr5	103816545	103817139	52124	331
chr5	103853946	103854264	static	Peak_23986	.	-1	-1	.	0
chr5	104058523	104058723	static	Peak_23987	chr5	104058444	104058744	52129	200
chr5	104120775	104121677	static	Peak_23988	chr5	104120655	104122224	52132	902
chr5	104121683	104121883	static	Peak_23989	chr5	104120655	104122224	52132	200
chr5	104182504	104183635	static	Peak_23990	.	-1	-1	.	0
chr5	104188793	104189076	static	Peak_23991	chr5	104188645	104190152	52139	283
chr5	104202318	104202673	static	Peak_23992	chr5	104202186	104202707	52141	355
chr5	104217221	104217820	dDHS_open	Peak_23993	chr5	104217537	104218347	52143	283
chr5	104218768	104219204	static	Peak_23994	chr5	104218724	104219258	52144	436
chr5	104235858	104236552	static	Peak_23995	chr5	104235894	104236982	52146	658
chr5	104249955	104250426	static	Peak_23996	chr5	104249478	104250884	52149	471
chr5	104250547	104250755	static	Peak_23997	chr5	104249478	104250884	52149	208
chr5	104267588	104267978	static	Peak_23998	chr5	104267528	104268231	52152	390
chr5	104277530	104277989	static	Peak_23999	chr5	104277556	104278486	52155	433
chr5	104285522	104285853	static	Peak_24000	.	-1	-1	.	0
chr5	104339973	104340201	static	Peak_24001	chr5	104339929	104340511	52157	228
chr5	104356518	104357217	static	Peak_24002	chr5	104356507	104357320	52158	699
chr5	104391886	104392602	static	Peak_24003	chr5	104391957	104392452	52159	495
chr5	104406192	104406758	static	Peak_24004	chr5	104406242	104407337	52164	516
chr5	104427601	104428100	dDHS_open	Peak_24005	chr5	104427858	104428249	52167	242
chr5	104450506	104451241	static	Peak_24006	chr5	104450518	104451343	52169	723
chr5	104461512	104462180	static	Peak_24007	chr5	104461812	104462116	52170	304
chr5	104464945	104465165	static	Peak_24008	chr5	104464879	104465268	52171	220
chr5	104475394	104476238	static	Peak_24009	chr5	104475045	104476591	52174	844
chr5	104538551	104538767	static	Peak_24010	.	-1	-1	.	0
chr5	104544184	104544437	static	Peak_24011	chr5	104544177	104544520	52175	253
chr5	104761860	104762697	static	Peak_24012	chr5	104762150	104762571	52177	421
chr5	104782116	104782414	static	Peak_24013	.	-1	-1	.	0
chr5	104798641	104799440	dDHS_open	Peak_24014	chr5	104798994	104799223	52179	229
chr5	104803141	104804020	dDHS_open	Peak_24015	chr5	104803279	104803709	52180	430
chr5	104817201	104817640	dDHS_open	Peak_24016	chr5	104817431	104817557	52181	126
chr5	104828341	104828980	dDHS_open	Peak_24017	chr5	104828375	104828907	52182	532
chr5	104846781	104847220	dDHS_open	Peak_24018	chr5	104846730	104847130	52184	349
chr5	104865281	104866100	dDHS_open	Peak_24019	chr5	104865511	104865665	52185	154
chr5	104882961	104883360	dDHS_open	Peak_24020	.	-1	-1	.	0
chr5	104933941	104934460	dDHS_open	Peak_24021	chr5	104934025	104934178	52189	153
chr5	104937861	104938180	dDHS_open	Peak_24022	chr5	104937256	104937971	52190	110
chr5	105387368	105387614	static	Peak_24023	.	-1	-1	.	0
chr5	105668475	105668840	static	Peak_24024	chr5	105668190	105668965	52203	365
chr5	105722721	105723200	dDHS_open	Peak_24025	chr5	105722578	105723302	52205	479
chr5	105724816	105725016	static	Peak_24026	chr5	105724597	105725182	52206	200
chr5	105731052	105731252	static	Peak_24027	chr5	105731178	105731436	52207	74
chr5	105773921	105774740	dDHS_open	Peak_24028	chr5	105773908	105774857	52209	819
chr5	105775448	105776062	static	Peak_24029	chr5	105775026	105776071	52210	614
chr5	105783061	105783440	dDHS_open	Peak_24030	chr5	105782800	105783393	52211	332
chr5	105787973	105788346	static	Peak_24031	chr5	105787896	105788516	52213	373
chr5	105829097	105829297	static	Peak_24032	.	-1	-1	.	0
chr5	105844510	105844888	static	Peak_24033	chr5	105844291	105845211	52215	378
chr5	106015843	106016043	static	Peak_24034	chr5	106015736	106016024	52221	181
chr5	106113158	106113483	static	Peak_24035	chr5	106113029	106113768	52225	325
chr5	106119988	106120262	static	Peak_24036	chr5	106119842	106120489	52227	274
chr5	106128580	106129249	static	Peak_24037	chr5	106128334	106130281	52230	669
chr5	106129468	106129862	static	Peak_24038	chr5	106128334	106130281	52230	394
chr5	106131048	106131282	static	Peak_24039	chr5	106130859	106131284	52231	234
chr5	106131670	106131962	static	Peak_24040	chr5	106131454	106132771	52232	292
chr5	106140522	106140769	static	Peak_24041	chr5	106140407	106140755	52236	233
chr5	106171611	106172237	static	Peak_24042	chr5	106171649	106172356	52241	588
chr5	106186956	106187687	static	Peak_24043	chr5	106186805	106187602	52244	646
chr5	106187828	106188219	static	Peak_24044	chr5	106187839	106188395	52245	380
chr5	106218869	106219131	static	Peak_24045	chr5	106218673	106219281	52250	262
chr5	106221389	106221777	static	Peak_24046	chr5	106221352	106222564	52251	388
chr5	106230260	106230584	static	Peak_24047	chr5	106230362	106230593	52253	222
chr5	106256019	106256405	static	Peak_24048	chr5	106255514	106256505	52260	386
chr5	106264924	106265381	static	Peak_24049	chr5	106264790	106265397	52263	457
chr5	106305102	106305918	static	Peak_24050	chr5	106304935	106306344	52266	816
chr5	106568798	106568998	static	Peak_24051	chr5	106568695	106569053	52269	200
chr5	106721637	106721872	static	Peak_24052	chr5	106721713	106722031	52270	159
chr5	106749954	106751011	static	Peak_24053	chr5	106749945	106750893	52272	939
chr5	106783406	106783623	static	Peak_24054	.	-1	-1	.	0
chr5	106845588	106845827	static	Peak_24055	chr5	106845577	106845949	52274	239
chr5	107009901	107010360	dDHS_open	Peak_24056	chr5	107009949	107010373	52278	411
chr5	107125143	107126117	static	Peak_24057	chr5	107124890	107126190	52280	974
chr5	107231894	107232094	static	Peak_24058	.	-1	-1	.	0
chr5	107393225	107393720	static	Peak_24059	chr5	107393185	107393816	52283	495
chr5	107457866	107458128	static	Peak_24060	.	-1	-1	.	0
chr5	107477548	107477751	static	Peak_24061	chr5	107477473	107477851	52288	203
chr5	107517273	107517481	static	Peak_24062	chr5	107517291	107517570	52292	190
chr5	107540897	107541170	static	Peak_24063	chr5	107540862	107541202	52294	273
chr5	107550221	107550600	dDHS_open	Peak_24064	chr5	107550140	107550554	52295	333
chr5	107596821	107597500	dDHS_open	Peak_24065	chr5	107595625	107597555	52297	679
chr5	107613274	107613532	static	Peak_24066	chr5	107613257	107613531	52299	257
chr5	107701331	107702125	static	Peak_24067	chr5	107700851	107702643	52308	794
chr5	107712881	107713500	dDHS_open	Peak_24068	chr5	107712865	107713515	52309	619
chr5	107718116	107718738	static	Peak_24069	chr5	107717917	107718827	52311	622
chr5	107788459	107788899	static	Peak_24070	chr5	107788325	107789010	52312	440
chr5	107866512	107867324	static	Peak_24071	chr5	107866406	107867398	52314	812
chr5	108026257	108027157	static	Peak_24072	chr5	108026271	108027172	52315	886
chr5	108116877	108117706	static	Peak_24073	chr5	108116765	108117778	52316	829
chr5	108134795	108135231	static	Peak_24074	chr5	108134875	108135204	52317	329
chr5	108251541	108251951	static	Peak_24075	chr5	108251429	108251859	52321	318
chr5	108263511	108263765	static	Peak_24076	chr5	108263327	108263752	52322	241
chr5	108266259	108266678	static	Peak_24077	chr5	108266354	108266602	52323	248
chr5	108267903	108268316	static	Peak_24078	chr5	108267922	108268341	52324	394
chr5	108297336	108297577	static	Peak_24079	chr5	108297341	108298495	52327	236
chr5	108297717	108298415	static	Peak_24080	chr5	108297341	108298495	52327	698
chr5	108303685	108303885	static	Peak_24081	.	-1	-1	.	0
chr5	108303968	108304615	static	Peak_24082	chr5	108304025	108304658	52328	590
chr5	108309689	108310178	static	Peak_24083	chr5	108309704	108310688	52329	474
chr5	108318999	108319536	static	Peak_24084	chr5	108318978	108319779	52330	537
chr5	108319617	108319819	static	Peak_24085	chr5	108318978	108319779	52330	162
chr5	108329359	108330130	static	Peak_24086	chr5	108329109	108330449	52331	771
chr5	108376461	108377000	dDHS_open	Peak_24087	chr5	108376500	108376862	52332	362
chr5	108390450	108391163	static	Peak_24088	chr5	108390533	108391261	52333	630
chr5	108430079	108430292	static	Peak_24089	chr5	108430017	108430266	52335	187
chr5	108494348	108495070	static	Peak_24090	chr5	108494433	108495115	52336	637
chr5	108538387	108538968	static	Peak_24091	chr5	108538427	108538822	52337	395
chr5	108560679	108561985	static	Peak_24092	chr5	108560699	108562097	52338	1286
chr5	108697461	108698341	static	Peak_24093	chr5	108697545	108698491	52339	796
chr5	108741255	108741987	static	Peak_24094	chr5	108741307	108742196	52340	680
chr5	108862929	108863678	static	Peak_24095	chr5	108862958	108863829	52343	720
chr5	108877861	108878395	static	Peak_24096	chr5	108877151	108878532	52344	534
chr5	108880687	108881010	static	Peak_24097	chr5	108880650	108881055	52345	323
chr5	108883110	108883460	static	Peak_24098	chr5	108883074	108883516	52346	350
chr5	108889958	108890809	static	Peak_24099	chr5	108889866	108891074	52348	851
chr5	108912166	108912391	static	Peak_24100	chr5	108911988	108912437	52349	225
chr5	109058418	109059198	static	Peak_24101	chr5	109057867	109059421	52353	780
chr5	109089358	109090041	static	Peak_24102	chr5	109088868	109090407	52361	683
chr5	109097915	109098628	static	Peak_24103	.	-1	-1	.	0
chr5	109104361	109104640	dDHS_close	Peak_24104	.	-1	-1	.	0
chr5	109123013	109123336	static	Peak_24105	chr5	109122641	109124513	52371	323
chr5	109123802	109124095	static	Peak_24106	chr5	109122641	109124513	52371	293
chr5	109137327	109137893	static	Peak_24107	chr5	109136973	109138594	52374	566
chr5	109835764	109836181	static	Peak_24108	chr5	109835976	109836112	52378	136
chr5	109985840	109987011	static	Peak_24109	.	-1	-1	.	0
chr5	109987421	109987917	static	Peak_24110	.	-1	-1	.	0
chr5	110027981	110028240	dDHS_close	Peak_24111	chr5	110027949	110028204	52386	223
chr5	110119698	110119918	static	Peak_24112	chr5	110119570	110120190	52387	220
chr5	110120047	110120266	static	Peak_24113	chr5	110119570	110120190	52387	143
chr5	110486985	110487475	static	Peak_24114	chr5	110486857	110487416	52394	431
chr5	110523258	110524168	static	Peak_24115	chr5	110523256	110524209	52395	910
chr5	110536589	110537557	static	Peak_24116	.	-1	-1	.	0
chr5	110539159	110539376	static	Peak_24117	chr5	110538969	110539589	52402	217
chr5	110564318	110565095	static	Peak_24118	chr5	110564458	110565381	52403	637
chr5	110605361	110606034	static	Peak_24119	chr5	110605262	110606338	52404	673
chr5	110659692	110660437	static	Peak_24120	chr5	110659706	110660490	52406	731
chr5	110698728	110699052	static	Peak_24121	chr5	110698236	110699084	52408	324
chr5	110714807	110715634	static	Peak_24122	chr5	110714262	110715627	52412	820
chr5	110877337	110878087	static	Peak_24123	chr5	110876674	110878630	52419	750
chr5	111082284	111082805	static	Peak_24124	chr5	111081873	111082917	52425	521
chr5	111199286	111200191	static	Peak_24125	chr5	111198918	111200250	52427	905
chr5	111209319	111210000	static	Peak_24126	chr5	111208714	111210020	52430	681
chr5	111226702	111227315	static	Peak_24127	chr5	111226563	111227765	52436	613
chr5	111237052	111237668	static	Peak_24128	.	-1	-1	.	0
chr5	111238802	111239427	static	Peak_24129	.	-1	-1	.	0
chr5	111268531	111269135	static	Peak_24130	chr5	111268428	111269214	52441	604
chr5	111568283	111568483	static	Peak_24131	chr5	111568196	111568539	52445	200
chr5	111607486	111607756	static	Peak_24132	chr5	111607686	111607812	52446	70
chr5	111717521	111718040	dDHS_open	Peak_24133	chr5	111717165	111718023	52455	502
chr5	111759201	111759919	static	Peak_24134	chr5	111759325	111760211	52457	594
chr5	111765365	111765722	static	Peak_24135	chr5	111765016	111765672	52458	307
chr5	111845197	111845642	static	Peak_24136	.	-1	-1	.	0
chr5	111845899	111846394	static	Peak_24137	.	-1	-1	.	0
chr5	111853204	111853605	static	Peak_24138	chr5	111853223	111853633	52462	382
chr5	111871280	111871514	static	Peak_24139	chr5	111871106	111871696	52463	234
chr5	111898532	111899019	static	Peak_24140	chr5	111898400	111899283	52468	487
chr5	111935485	111936136	static	Peak_24141	chr5	111935215	111936235	52471	651
chr5	112104330	112104952	static	Peak_24142	chr5	112104382	112105268	52474	570
chr5	112431404	112431604	static	Peak_24143	chr5	112430792	112431632	52477	200
chr5	112695431	112695631	static	Peak_24144	.	-1	-1	.	0
chr5	112705278	112706065	static	Peak_24145	chr5	112705080	112706342	52487	787
chr5	112718956	112719570	static	Peak_24146	chr5	112718311	112719965	52496	614
chr5	112727602	112727945	static	Peak_24147	chr5	112727009	112728215	52504	343
chr5	112731223	112731755	static	Peak_24148	chr5	112730795	112732501	52508	532
chr5	112755170	112755546	static	Peak_24149	chr5	112755102	112755800	52514	376
chr5	112772013	112772462	static	Peak_24150	chr5	112771667	112772554	52516	449
chr5	112773379	112773765	static	Peak_24151	chr5	112773453	112773806	52517	312
chr5	113350936	113351279	static	Peak_24152	chr5	113350963	113351248	52525	285
chr5	113385894	113386177	static	Peak_24153	chr5	113385889	113386141	52526	247
chr5	113387248	113387657	static	Peak_24154	chr5	113387313	113388070	52528	344
chr5	113444821	113445043	static	Peak_24155	chr5	113444367	113445125	52530	222
chr5	113453419	113453832	static	Peak_24156	chr5	113453363	113453910	52531	413
chr5	113464620	113465104	static	Peak_24157	chr5	113464595	113465073	52532	453
chr5	113510141	113511000	dDHS_open	Peak_24158	.	-1	-1	.	0
chr5	113511366	113511796	static	Peak_24159	.	-1	-1	.	0
chr5	113514761	113515380	dDHS_open	Peak_24160	chr5	113514451	113515387	52536	619
chr5	113547769	113547999	static	Peak_24161	chr5	113547797	113548179	52543	202
chr5	113562062	113562475	static	Peak_24162	chr5	113561725	113562913	52546	413
chr5	113567441	113567860	dDHS_close	Peak_24163	.	-1	-1	.	0
chr5	113568148	113568774	static	Peak_24164	.	-1	-1	.	0
chr5	113569021	113569280	dDHS_close	Peak_24165	.	-1	-1	.	0
chr5	113582681	113582940	dDHS_close	Peak_24166	chr5	113581690	113583527	52554	259
chr5	113593815	113594475	static	Peak_24167	chr5	113593800	113595002	52559	660
chr5	113599465	113599669	static	Peak_24168	chr5	113599318	113599745	52562	204
chr5	113609347	113609764	static	Peak_24169	chr5	113608873	113609879	52565	417
chr5	113645646	113646071	static	Peak_24170	chr5	113645339	113646677	52572	425
chr5	113649539	113650363	static	Peak_24171	.	-1	-1	.	0
chr5	113655714	113655914	static	Peak_24172	chr5	113655486	113656168	52579	200
chr5	113709615	113709840	static	Peak_24173	chr5	113709431	113709921	52580	225
chr5	114185074	114186117	static	Peak_24174	chr5	114184733	114186455	52583	1043
chr5	114221448	114222138	static	Peak_24175	chr5	114221283	114222176	52585	690
chr5	114222575	114222825	static	Peak_24176	chr5	114222532	114223309	52586	250
chr5	114240950	114241150	static	Peak_24177	chr5	114240906	114241673	52588	200
chr5	114358645	114359287	static	Peak_24178	chr5	114358105	114359415	52597	642
chr5	114368488	114368937	static	Peak_24179	chr5	114368737	114369005	52598	200
chr5	114380598	114381225	static	Peak_24180	chr5	114380837	114381211	52600	374
chr5	114422966	114423329	static	Peak_24181	chr5	114422993	114423493	52602	336
chr5	114425780	114426317	static	Peak_24182	chr5	114425562	114426363	52604	537
chr5	114428673	114428948	static	Peak_24183	chr5	114428679	114428982	52605	269
chr5	114436161	114436891	static	Peak_24184	chr5	114436146	114437019	52606	730
chr5	114443721	114444250	static	Peak_24185	chr5	114443214	114444575	52608	529
chr5	114478130	114478480	static	Peak_24186	chr5	114477954	114478593	52609	350
chr5	114502253	114502807	static	Peak_24187	chr5	114502253	114502780	52611	527
chr5	114550060	114550631	static	Peak_24188	chr5	114550106	114550484	52612	378
chr5	114577585	114577785	static	Peak_24189	chr5	114577342	114578460	52613	200
chr5	114580670	114581380	static	Peak_24190	chr5	114580137	114582000	52614	710
chr5	114581461	114582200	dDHS_open	Peak_24191	chr5	114580137	114582000	52614	539
chr5	114589155	114589518	static	Peak_24192	chr5	114589207	114589664	52622	311
chr5	114596099	114596541	static	Peak_24193	chr5	114595756	114596503	52623	404
chr5	114605258	114605551	static	Peak_24194	chr5	114605024	114606161	52627	293
chr5	114606676	114606876	static	Peak_24195	chr5	114606769	114607597	52628	107
chr5	114606961	114607280	dDHS_open	Peak_24196	chr5	114606769	114607597	52628	319
chr5	114611321	114611800	dDHS_open	Peak_24197	chr5	114611496	114611782	52629	286
chr5	114625601	114626130	static	Peak_24198	chr5	114625540	114626448	52631	529
chr5	114830379	114830954	static	Peak_24199	chr5	114830088	114831270	52638	575
chr5	114871665	114872209	static	Peak_24200	chr5	114871666	114872287	52639	543
chr5	114893679	114894427	static	Peak_24201	chr5	114893660	114894491	52642	748
chr5	115002354	115003101	static	Peak_24202	chr5	115002134	115003649	52647	747
chr5	115008243	115008592	static	Peak_24203	chr5	115008141	115008938	52649	349
chr5	115015241	115015440	dDHS_open	Peak_24204	chr5	115014894	115015705	52650	199
chr5	115017005	115017904	static	Peak_24205	chr5	115016997	115018192	52651	899
chr5	115019968	115020275	static	Peak_24206	chr5	115019832	115020588	52653	307
chr5	115024058	115024465	static	Peak_24207	chr5	115023894	115024586	52656	407
chr5	115047284	115048029	static	Peak_24208	chr5	115047204	115047965	52660	681
chr5	115117248	115118014	static	Peak_24209	chr5	115117452	115117971	52664	519
chr5	115149148	115149497	static	Peak_24210	chr5	115149105	115149239	52666	91
chr5	115157666	115158077	static	Peak_24211	chr5	115157678	115158020	52667	342
chr5	115223315	115224001	static	Peak_24212	chr5	115223102	115223753	52669	438
chr5	115224485	115225051	static	Peak_24213	chr5	115224462	115224960	52670	475
chr5	115245081	115245660	dDHS_open	Peak_24214	chr5	115245130	115245654	52673	524
chr5	115276029	115276545	static	Peak_24215	chr5	115275997	115276541	52675	512
chr5	115383210	115383509	static	Peak_24216	chr5	115383277	115383659	52678	232
chr5	115392007	115392217	static	Peak_24217	chr5	115392024	115392606	52679	193
chr5	115401561	115401880	dDHS_close	Peak_24218	chr5	115401298	115401989	52684	319
chr5	115418740	115419427	static	Peak_24219	chr5	115418659	115420104	52688	687
chr5	115420699	115421516	static	Peak_24220	chr5	115420299	115421520	52689	817
chr5	115429236	115429569	static	Peak_24221	chr5	115429081	115429560	52693	324
chr5	115435121	115435540	dDHS_open	Peak_24222	chr5	115435183	115435490	52694	307
chr5	115460733	115461239	static	Peak_24223	chr5	115460720	115461260	52695	506
chr5	115461249	115461467	static	Peak_24224	chr5	115460720	115461260	52695	11
chr5	115464426	115464972	static	Peak_24225	chr5	115464462	115464998	52698	510
chr5	115490850	115491141	static	Peak_24226	chr5	115490859	115491024	52699	165
chr5	115522994	115523195	static	Peak_24227	.	-1	-1	.	0
chr5	115550056	115550834	static	Peak_24228	chr5	115550132	115550896	52701	702
chr5	115568777	115569466	static	Peak_24229	chr5	115568856	115569731	52703	610
chr5	115584603	115585065	static	Peak_24230	chr5	115584675	115585122	52707	390
chr5	115608085	115608995	static	Peak_24231	chr5	115607747	115609064	52709	910
chr5	115616460	115617208	static	Peak_24232	chr5	115616130	115617172	52710	712
chr5	115637533	115637733	static	Peak_24233	chr5	115637309	115637992	52713	200
chr5	115687855	115688081	static	Peak_24234	chr5	115687794	115688344	52715	226
chr5	115688154	115688355	static	Peak_24235	chr5	115687794	115688344	52715	190
chr5	115718275	115718685	static	Peak_24236	chr5	115718320	115718614	52717	294
chr5	115722555	115723277	static	Peak_24237	chr5	115722687	115723165	52718	478
chr5	115729570	115729797	static	Peak_24238	chr5	115729567	115730347	52720	227
chr5	115750821	115751327	static	Peak_24239	chr5	115750453	115751525	52721	506
chr5	115776675	115777464	static	Peak_24240	chr5	115776811	115777506	52722	653
chr5	115790701	115791593	static	Peak_24241	chr5	115790749	115791532	52724	783
chr5	115798679	115799432	static	Peak_24242	chr5	115798458	115799352	52725	673
chr5	115925764	115926029	static	Peak_24243	chr5	115925748	115926422	52726	265
chr5	115934221	115934606	static	Peak_24244	chr5	115934217	115934895	52727	385
chr5	115956418	115957058	static	Peak_24245	chr5	115956382	115957171	52732	640
chr5	115964449	115964767	static	Peak_24246	chr5	115964307	115965191	52737	318
chr5	115964849	115965287	static	Peak_24247	chr5	115964307	115965191	52737	342
chr5	115966474	115966715	static	Peak_24248	chr5	115966131	115966874	52738	241
chr5	115970547	115971005	static	Peak_24249	.	-1	-1	.	0
chr5	115971494	115972024	static	Peak_24250	.	-1	-1	.	0
chr5	115981707	115982311	static	Peak_24251	chr5	115981663	115982366	52742	604
chr5	115988115	115988318	static	Peak_24252	chr5	115988035	115989000	52744	203
chr5	115988541	115988914	static	Peak_24253	chr5	115988035	115989000	52744	373
chr5	115993444	115994061	static	Peak_24254	chr5	115993103	115994153	52745	617
chr5	116009195	116009880	static	Peak_24255	chr5	116009200	116010094	52751	680
chr5	116022804	116023263	static	Peak_24256	chr5	116022873	116023359	52756	390
chr5	116081449	116082150	static	Peak_24257	chr5	116081240	116082159	52762	701
chr5	116102704	116103398	static	Peak_24258	chr5	116102641	116103442	52765	694
chr5	116182405	116182762	static	Peak_24259	chr5	116182362	116182822	52768	357
chr5	116208838	116209137	static	Peak_24260	chr5	116208814	116209183	52769	299
chr5	116225312	116226057	static	Peak_24261	chr5	116225343	116226064	52770	714
chr5	116316149	116316751	static	Peak_24262	chr5	116316268	116316743	52775	475
chr5	116372087	116372287	static	Peak_24263	chr5	116371894	116372691	52779	200
chr5	116469181	116469840	dDHS_open	Peak_24264	chr5	116468847	116469976	52782	659
chr5	116473081	116473660	dDHS_open	Peak_24265	.	-1	-1	.	0
chr5	116474159	116474789	static	Peak_24266	.	-1	-1	.	0
chr5	116857982	116858407	static	Peak_24267	chr5	116857916	116858315	52789	333
chr5	116870852	116871224	static	Peak_24268	chr5	116870601	116871274	52792	372
chr5	116872654	116873269	static	Peak_24269	chr5	116871563	116873451	52793	615
chr5	116885001	116885500	dDHS_open	Peak_24270	chr5	116884939	116885792	52795	499
chr5	116885581	116885840	dDHS_open	Peak_24271	chr5	116884939	116885792	52795	211
chr5	116893663	116893944	static	Peak_24272	chr5	116893511	116894162	52796	281
chr5	116895478	116896294	static	Peak_24273	chr5	116895393	116896975	52798	816
chr5	117185772	117186218	static	Peak_24274	chr5	117185720	117186091	52802	319
chr5	117535364	117535714	static	Peak_24275	.	-1	-1	.	0
chr5	117535987	117536200	static	Peak_24276	.	-1	-1	.	0
chr5	117546831	117547037	static	Peak_24277	chr5	117546808	117547651	52807	206
chr5	117565902	117566384	static	Peak_24278	.	-1	-1	.	0
chr5	117568782	117569277	static	Peak_24279	chr5	117568702	117569346	52811	495
chr5	117569668	117570269	static	Peak_24280	chr5	117569507	117570839	52812	601
chr5	117608517	117608766	static	Peak_24281	chr5	117608520	117609091	52820	246
chr5	117616814	117617289	static	Peak_24282	chr5	117616770	117617339	52823	475
chr5	117642059	117642259	static	Peak_24283	chr5	117642034	117642327	52824	200
chr5	117728930	117729690	static	Peak_24284	chr5	117728837	117729896	52829	760
chr5	117735294	117735681	static	Peak_24285	chr5	117735276	117736177	52831	387
chr5	117737082	117737414	static	Peak_24286	chr5	117736784	117737883	52832	332
chr5	117737568	117737888	static	Peak_24287	chr5	117736784	117737883	52832	315
chr5	117742562	117743032	static	Peak_24288	chr5	117742520	117743012	52833	450
chr5	117743821	117744380	dDHS_open	Peak_24289	chr5	117743867	117744745	52834	513
chr5	117744998	117745424	static	Peak_24290	chr5	117744853	117745444	52835	426
chr5	117752796	117753516	static	Peak_24291	chr5	117752874	117753571	52836	642
chr5	117754904	117755181	static	Peak_24292	chr5	117754951	117755290	52837	230
chr5	117806500	117806841	static	Peak_24293	chr5	117806429	117808109	52842	341
chr5	117807212	117807440	static	Peak_24294	chr5	117806429	117808109	52842	228
chr5	117807451	117807827	static	Peak_24295	chr5	117806429	117808109	52842	376
chr5	117809995	117810200	static	Peak_24296	chr5	117809652	117811499	52844	205
chr5	117815865	117816562	static	Peak_24297	chr5	117815700	117816990	52846	697
chr5	117830220	117830598	static	Peak_24298	chr5	117830142	117830752	52851	378
chr5	117838716	117839415	static	Peak_24299	.	-1	-1	.	0
chr5	118405881	118406437	static	Peak_24300	chr5	118405730	118406571	52857	556
chr5	118426629	118427060	static	Peak_24301	chr5	118426424	118427107	52860	431
chr5	118430962	118431390	static	Peak_24302	chr5	118430885	118431512	52866	428
chr5	118436202	118437004	static	Peak_24303	chr5	118435369	118437265	52867	802
chr5	118447346	118447909	static	Peak_24304	chr5	118447045	118448705	52874	563
chr5	118605273	118605667	static	Peak_24305	chr5	118604922	118605802	52884	394
chr5	118617660	118618237	static	Peak_24306	chr5	118617576	118618218	52885	558
chr5	118694799	118695528	static	Peak_24307	chr5	118694770	118696170	52887	729
chr5	118752821	118753140	dDHS_open	Peak_24308	chr5	118752619	118753241	52894	319
chr5	118954216	118954915	static	Peak_24309	chr5	118954202	118955024	52897	699
chr5	119009901	119010652	static	Peak_24310	chr5	119009634	119010959	52900	751
chr5	119021440	119021918	static	Peak_24311	chr5	119021485	119021926	52901	433
chr5	119038424	119038863	static	Peak_24312	chr5	119038374	119038861	52902	437
chr5	119099683	119099908	static	Peak_24313	chr5	119099686	119100145	52909	222
chr5	119113934	119114217	static	Peak_24314	chr5	119113910	119114374	52910	283
chr5	119144107	119144307	static	Peak_24315	chr5	119143985	119144417	52915	200
chr5	119508316	119508850	static	Peak_24316	chr5	119508317	119508638	52920	321
chr5	119606615	119607163	static	Peak_24317	chr5	119606677	119607064	52921	387
chr5	119742320	119742765	static	Peak_24318	chr5	119742311	119742771	52923	445
chr5	119781371	119781922	static	Peak_24319	chr5	119781443	119783307	52927	479
chr5	119782801	119783080	dDHS_close	Peak_24320	chr5	119781443	119783307	52927	279
chr5	119788201	119788400	dDHS_close	Peak_24321	chr5	119787583	119789341	52928	199
chr5	120025025	120025733	static	Peak_24322	chr5	120024915	120025714	52933	689
chr5	120030507	120031159	static	Peak_24323	.	-1	-1	.	0
chr5	120120341	120120580	dDHS_close	Peak_24324	chr5	120120217	120121169	52938	239
chr5	120368487	120368687	static	Peak_24325	.	-1	-1	.	0
chr5	120566352	120566572	static	Peak_24326	chr5	120566334	120567016	52945	220
chr5	120588414	120588995	static	Peak_24327	.	-1	-1	.	0
chr5	120611265	120611632	static	Peak_24328	chr5	120611181	120611639	52950	367
chr5	120615634	120616143	static	Peak_24329	chr5	120615233	120616171	52952	509
chr5	120915971	120916171	static	Peak_24330	chr5	120915986	120916199	52962	185
chr5	120918401	120918836	static	Peak_24331	chr5	120918252	120919206	52964	435
chr5	120921341	120921600	dDHS_close	Peak_24332	chr5	120921273	120922178	52965	259
chr5	120922701	120923280	dDHS_close	Peak_24333	chr5	120922589	120923267	52966	566
chr5	120926387	120926599	static	Peak_24334	chr5	120925903	120927229	52969	212
chr5	120940409	120941099	static	Peak_24335	chr5	120940441	120941600	52981	658
chr5	120953568	120953817	static	Peak_24336	chr5	120952925	120953798	52987	230
chr5	120961102	120961597	static	Peak_24337	chr5	120960620	120962345	52990	495
chr5	120964153	120964719	static	Peak_24338	chr5	120964040	120965101	52992	566
chr5	120966169	120966765	static	Peak_24339	.	-1	-1	.	0
chr5	121010836	121011397	static	Peak_24340	chr5	121010852	121011457	53012	545
chr5	121016963	121017525	static	Peak_24341	.	-1	-1	.	0
chr5	121025953	121026231	static	Peak_24342	chr5	121025935	121026247	53018	278
chr5	121036641	121037280	dDHS_open	Peak_24343	.	-1	-1	.	0
chr5	121038387	121039149	static	Peak_24344	.	-1	-1	.	0
chr5	121262424	121262651	static	Peak_24345	chr5	121262463	121262774	53042	188
chr5	121641154	121641922	static	Peak_24346	chr5	121640988	121641818	53045	664
chr5	121654315	121654730	static	Peak_24347	chr5	121654316	121655156	53046	414
chr5	121670085	121670981	static	Peak_24348	chr5	121669970	121670430	53047	345
chr5	121784084	121784284	static	Peak_24349	chr5	121783851	121784494	53051	200
chr5	121835015	121835742	static	Peak_24350	chr5	121834551	121835990	53054	727
chr5	121847491	121848332	static	Peak_24351	chr5	121847494	121848329	53056	835
chr5	121857958	121858213	static	Peak_24352	chr5	121857796	121858282	53060	255
chr5	121887973	121888412	static	Peak_24353	chr5	121887841	121888624	53063	439
chr5	121902125	121902980	static	Peak_24354	chr5	121901700	121903397	53064	855
chr5	121995589	121996320	static	Peak_24355	chr5	121995622	121996344	53067	698
chr5	122015893	122016635	static	Peak_24356	chr5	122016069	122016578	53070	509
chr5	122016638	122016893	static	Peak_24357	.	-1	-1	.	0
chr5	122033909	122034720	static	Peak_24358	chr5	122034004	122034752	53072	716
chr5	122036564	122037198	static	Peak_24359	chr5	122036498	122037126	53073	562
chr5	122041688	122042330	static	Peak_24360	.	-1	-1	.	0
chr5	122042702	122043262	static	Peak_24361	.	-1	-1	.	0
chr5	122043318	122043991	static	Peak_24362	.	-1	-1	.	0
chr5	122062097	122062364	static	Peak_24363	.	-1	-1	.	0
chr5	122068714	122069527	static	Peak_24364	chr5	122068652	122069565	53077	813
chr5	122110069	122110723	static	Peak_24365	chr5	122110061	122110874	53078	654
chr5	122113498	122113879	static	Peak_24366	chr5	122113482	122113885	53080	381
chr5	122114228	122114437	static	Peak_24367	chr5	122114184	122114416	53081	188
chr5	122136336	122136885	static	Peak_24368	chr5	122135185	122136866	53083	530
chr5	122140598	122141328	static	Peak_24369	chr5	122140498	122141340	53084	730
chr5	122150181	122150380	dDHS_close	Peak_24370	chr5	122149876	122150366	53086	185
chr5	122151101	122151440	dDHS_close	Peak_24371	chr5	122151150	122151505	53088	290
chr5	122153336	122153863	static	Peak_24372	chr5	122153189	122153876	53089	527
chr5	122154861	122155120	dDHS_open	Peak_24373	.	-1	-1	.	0
chr5	122160864	122161866	static	Peak_24374	chr5	122160923	122162202	53091	943
chr5	122171927	122172139	static	Peak_24375	.	-1	-1	.	0
chr5	122186741	122187020	dDHS_open	Peak_24376	chr5	122186611	122187078	53096	279
chr5	122211565	122211933	static	Peak_24377	chr5	122211555	122211762	53098	197
chr5	122286471	122287362	static	Peak_24378	chr5	122286379	122287885	53108	891
chr5	122288641	122288860	dDHS_close	Peak_24379	chr5	122288197	122289610	53109	219
chr5	122298708	122299112	static	Peak_24380	chr5	122298679	122299335	53113	404
chr5	122303961	122304160	dDHS_close	Peak_24381	.	-1	-1	.	0
chr5	122467036	122467320	static	Peak_24382	chr5	122466731	122467743	53132	284
chr5	122469336	122469675	static	Peak_24383	chr5	122469205	122469986	53134	339
chr5	122476273	122477051	static	Peak_24384	chr5	122475897	122477183	53136	778
chr5	122595752	122595979	static	Peak_24385	.	-1	-1	.	0
chr5	122605616	122605955	static	Peak_24386	chr5	122605652	122605864	53141	212
chr5	122607752	122608427	static	Peak_24387	chr5	122607792	122608440	53142	635
chr5	122714263	122714746	static	Peak_24388	chr5	122714008	122714642	53144	379
chr5	122724570	122725157	static	Peak_24389	chr5	122724745	122725138	53146	393
chr5	122734118	122734720	static	Peak_24390	chr5	122734141	122734620	53148	479
chr5	122741890	122742122	static	Peak_24391	chr5	122742086	122742293	53151	36
chr5	122764700	122765486	static	Peak_24392	chr5	122764771	122765502	53157	715
chr5	122803928	122804758	static	Peak_24393	chr5	122803984	122804799	53158	774
chr5	122822019	122822842	static	Peak_24394	chr5	122821928	122822742	53159	723
chr5	122841676	122842358	static	Peak_24395	chr5	122841744	122842125	53160	381
chr5	122850651	122851098	static	Peak_24396	chr5	122850646	122851192	53163	447
chr5	122872034	122872779	static	Peak_24397	chr5	122871996	122872680	53167	646
chr5	122904649	122904932	static	Peak_24398	chr5	122904525	122904922	53169	273
chr5	122908144	122908555	static	Peak_24399	chr5	122908142	122908396	53170	252
chr5	122908874	122909120	static	Peak_24400	.	-1	-1	.	0
chr5	122925012	122925571	static	Peak_24401	chr5	122925107	122925260	53171	153
chr5	122947541	122947980	dDHS_open	Peak_24402	.	-1	-1	.	0
chr5	122950021	122950680	dDHS_open	Peak_24403	chr5	122950182	122950492	53172	310
chr5	122951816	122952742	static	Peak_24404	chr5	122951751	122952935	53174	926
chr5	122968338	122968719	static	Peak_24405	chr5	122968352	122968611	53175	259
chr5	122976759	122977610	static	Peak_24406	chr5	122976450	122977616	53178	851
chr5	122991964	122992246	static	Peak_24407	chr5	122991945	122992133	53181	169
chr5	122997466	122997811	static	Peak_24408	chr5	122997487	122997716	53182	229
chr5	122998680	122998948	static	Peak_24409	chr5	122998685	122998982	53183	263
chr5	123045220	123045751	static	Peak_24410	.	-1	-1	.	0
chr5	123064103	123064868	static	Peak_24411	chr5	123064341	123064757	53184	416
chr5	123087010	123087232	static	Peak_24412	chr5	123087051	123087221	53185	170
chr5	123112581	123112980	dDHS_open	Peak_24413	chr5	123112523	123112890	53187	309
chr5	123140485	123140893	static	Peak_24414	chr5	123140490	123140930	53188	403
chr5	123148526	123148789	static	Peak_24415	chr5	123148491	123148941	53190	263
chr5	123157345	123158070	static	Peak_24416	chr5	123157277	123158198	53193	725
chr5	123220661	123221540	dDHS_open	Peak_24417	chr5	123220232	123221620	53198	879
chr5	123229244	123229572	static	Peak_24418	chr5	123229110	123229755	53200	328
chr5	123239932	123240132	static	Peak_24419	chr5	123240039	123240288	53201	93
chr5	123247701	123248300	dDHS_open	Peak_24420	chr5	123247908	123248335	53202	392
chr5	123250481	123250920	dDHS_open	Peak_24421	.	-1	-1	.	0
chr5	123270783	123271817	static	Peak_24422	chr5	123270852	123271684	53207	832
chr5	123300021	123300280	dDHS_open	Peak_24423	chr5	123299797	123300542	53208	259
chr5	123323882	123324392	static	Peak_24424	.	-1	-1	.	0
chr5	123350070	123350572	static	Peak_24425	chr5	123350044	123350793	53209	502
chr5	123387000	123387342	static	Peak_24426	chr5	123387039	123387453	53211	303
chr5	123388729	123388990	static	Peak_24427	chr5	123388708	123389085	53212	261
chr5	123401648	123402222	static	Peak_24428	chr5	123401505	123402409	53214	574
chr5	123438995	123439374	static	Peak_24429	chr5	123439182	123439429	53215	192
chr5	123444339	123444737	static	Peak_24430	chr5	123444513	123444837	53216	224
chr5	123450926	123451307	static	Peak_24431	chr5	123450958	123451252	53217	294
chr5	123464590	123465639	static	Peak_24432	chr5	123464474	123465674	53221	1049
chr5	123472981	123473440	dDHS_open	Peak_24433	chr5	123472995	123473414	53225	419
chr5	123485531	123486080	static	Peak_24434	chr5	123485547	123486004	53227	457
chr5	123507724	123508468	static	Peak_24435	chr5	123507483	123508415	53230	691
chr5	123517649	123517925	static	Peak_24436	chr5	123517657	123517862	53234	205
chr5	123525834	123526536	static	Peak_24437	chr5	123525799	123526628	53235	702
chr5	123541011	123541246	static	Peak_24438	chr5	123540959	123541234	53236	223
chr5	123579020	123579253	static	Peak_24439	chr5	123579010	123579166	53238	146
chr5	123582560	123582780	static	Peak_24440	.	-1	-1	.	0
chr5	123585499	123585911	static	Peak_24441	.	-1	-1	.	0
chr5	123586721	123586940	dDHS_close	Peak_24442	.	-1	-1	.	0
chr5	123591010	123591516	static	Peak_24443	chr5	123590970	123591960	53242	506
chr5	123599567	123599903	static	Peak_24444	chr5	123599642	123600478	53247	261
chr5	123619310	123619566	static	Peak_24445	chr5	123619335	123620499	53257	231
chr5	123619941	123620200	dDHS_close	Peak_24446	chr5	123619335	123620499	53257	259
chr5	123631371	123632101	static	Peak_24447	chr5	123630471	123632107	53262	730
chr5	123632380	123632996	static	Peak_24448	chr5	123632341	123633340	53263	616
chr5	123641285	123641825	static	Peak_24449	chr5	123641317	123641867	53265	508
chr5	123646281	123646560	dDHS_close	Peak_24450	chr5	123646245	123647385	53268	279
chr5	123676786	123677300	static	Peak_24451	chr5	123676806	123677199	53274	393
chr5	123678032	123678545	static	Peak_24452	chr5	123678042	123678536	53275	494
chr5	123794209	123795428	static	Peak_24453	chr5	123793968	123794825	53278	616
chr5	123795641	123796379	static	Peak_24454	chr5	123795040	123796643	53279	738
chr5	123826654	123827020	static	Peak_24455	chr5	123826592	123826920	53281	266
chr5	123844317	123845232	static	Peak_24456	chr5	123844302	123844968	53283	651
chr5	123948112	123948540	static	Peak_24457	chr5	123948114	123948564	53285	426
chr5	123973839	123974625	static	Peak_24458	chr5	123973963	123974730	53287	662
chr5	124006631	124006952	static	Peak_24459	chr5	124006526	124006815	53289	184
chr5	124022679	124023217	static	Peak_24460	chr5	124022661	124023242	53290	538
chr5	124112078	124112473	static	Peak_24461	chr5	124112198	124112421	53292	223
chr5	124120352	124121305	static	Peak_24462	chr5	124120537	124120833	53293	296
chr5	124125243	124126030	static	Peak_24463	chr5	124125326	124125529	53295	203
chr5	124133624	124134100	static	Peak_24464	chr5	124133871	124134084	53297	213
chr5	124134184	124134393	static	Peak_24465	chr5	124134168	124134707	53298	209
chr5	124134483	124134716	static	Peak_24466	chr5	124134168	124134707	53298	224
chr5	124170656	124171310	static	Peak_24467	chr5	124170614	124171285	53302	629
chr5	124199002	124199882	static	Peak_24468	chr5	124198981	124199902	53303	880
chr5	124304157	124304812	static	Peak_24469	chr5	124304644	124304757	53305	113
chr5	124312776	124312978	static	Peak_24470	.	-1	-1	.	0
chr5	124312986	124313213	static	Peak_24471	.	-1	-1	.	0
chr5	124356906	124357617	static	Peak_24472	chr5	124356853	124357670	53306	711
chr5	124380317	124381242	static	Peak_24473	chr5	124380379	124381140	53307	761
chr5	124423705	124424038	static	Peak_24474	chr5	124423353	124423885	53309	180
chr5	124427181	124427626	static	Peak_24475	chr5	124427212	124427683	53310	414
chr5	124454453	124455396	static	Peak_24476	chr5	124454299	124455900	53317	943
chr5	124456863	124457154	static	Peak_24477	chr5	124456862	124457691	53319	291
chr5	124464791	124464991	static	Peak_24478	chr5	124464742	124465052	53321	200
chr5	124471213	124471463	static	Peak_24479	chr5	124471218	124471536	53323	245
chr5	124475767	124476302	static	Peak_24480	chr5	124475679	124476675	53325	535
chr5	124479602	124480132	static	Peak_24481	chr5	124479281	124480055	53326	453
chr5	124482356	124482577	static	Peak_24482	chr5	124482014	124482528	53327	172
chr5	124500104	124500668	static	Peak_24483	chr5	124500260	124500459	53328	199
chr5	124509986	124510187	static	Peak_24484	.	-1	-1	.	0
chr5	124524936	124525183	static	Peak_24485	.	-1	-1	.	0
chr5	124545632	124546300	static	Peak_24486	.	-1	-1	.	0
chr5	124623506	124624098	static	Peak_24487	chr5	124623229	124624312	53345	592
chr5	124644272	124644634	static	Peak_24488	chr5	124644351	124644655	53346	283
chr5	124660254	124660852	static	Peak_24489	chr5	124660185	124661656	53349	598
chr5	124661296	124661620	static	Peak_24490	chr5	124660185	124661656	53349	324
chr5	124671240	124671996	static	Peak_24491	chr5	124671466	124672049	53352	530
chr5	124676515	124677164	static	Peak_24492	chr5	124676347	124677054	53353	539
chr5	124682481	124682960	dDHS_close	Peak_24493	chr5	124682351	124683001	53354	479
chr5	124686024	124686718	static	Peak_24494	chr5	124686063	124686857	53356	655
chr5	124699263	124699600	static	Peak_24495	chr5	124698944	124699393	53360	130
chr5	124716767	124717126	static	Peak_24496	chr5	124716714	124717186	53362	359
chr5	124856510	124856917	static	Peak_24497	.	-1	-1	.	0
chr5	124875512	124876241	static	Peak_24498	chr5	124874660	124876288	53369	729
chr5	124889429	124890109	static	Peak_24499	chr5	124889420	124890446	53371	680
chr5	124895413	124895631	static	Peak_24500	chr5	124894707	124895555	53372	142
chr5	124896263	124896832	static	Peak_24501	chr5	124896320	124896836	53373	512
chr5	124928060	124928558	static	Peak_24502	chr5	124927984	124928723	53374	498
chr5	124932811	124933724	static	Peak_24503	chr5	124932768	124933801	53376	913
chr5	124990338	124990862	static	Peak_24504	chr5	124990401	124991589	53380	461
chr5	124991064	124991493	static	Peak_24505	chr5	124990401	124991589	53380	429
chr5	125002657	125003008	static	Peak_24506	chr5	125002583	125003141	53381	351
chr5	125028940	125029259	static	Peak_24507	chr5	125028922	125029328	53382	319
chr5	125048565	125049072	static	Peak_24508	chr5	125048574	125048933	53383	359
chr5	125054523	125054735	static	Peak_24509	chr5	125054438	125055569	53384	212
chr5	125054941	125055580	dDHS_close	Peak_24510	chr5	125054438	125055569	53384	628
chr5	125079198	125079776	static	Peak_24511	chr5	125079429	125079930	53385	347
chr5	125289957	125290445	static	Peak_24512	chr5	125290090	125290456	53388	355
chr5	125342661	125343283	static	Peak_24513	chr5	125342490	125343312	53389	622
chr5	125372241	125372760	dDHS_open	Peak_24514	chr5	125372128	125372825	53390	519
chr5	125473272	125473781	static	Peak_24515	chr5	125473289	125473669	53391	380
chr5	125501468	125502122	static	Peak_24516	chr5	125501601	125502278	53392	521
chr5	125533351	125534041	static	Peak_24517	chr5	125533309	125534025	53394	674
chr5	125555068	125555714	static	Peak_24518	chr5	125555005	125555769	53401	646
chr5	125561561	125562380	dDHS_open	Peak_24519	chr5	125561129	125562560	53402	819
chr5	125602417	125603042	static	Peak_24520	chr5	125602411	125602932	53404	515
chr5	125603628	125603888	static	Peak_24521	chr5	125603602	125603956	53405	260
chr5	125606441	125606920	dDHS_open	Peak_24522	chr5	125606486	125606821	53406	335
chr5	125620541	125620840	dDHS_close	Peak_24523	chr5	125620475	125622136	53409	299
chr5	125648420	125649061	static	Peak_24524	chr5	125648070	125648953	53415	533
chr5	125655440	125656047	static	Peak_24525	chr5	125655208	125656110	53420	607
chr5	125659472	125659853	static	Peak_24526	chr5	125659146	125660100	53423	381
chr5	125695745	125696065	static	Peak_24527	chr5	125695757	125696007	53427	250
chr5	125706821	125707040	dDHS_open	Peak_24528	chr5	125706661	125707164	53428	219
chr5	125729504	125730008	static	Peak_24529	chr5	125729424	125729963	53430	459
chr5	125754001	125754940	dDHS_open	Peak_24530	chr5	125754003	125754835	53435	832
chr5	125766421	125767060	dDHS_open	Peak_24531	chr5	125766416	125767026	53437	605
chr5	125785760	125786386	static	Peak_24532	chr5	125785719	125786485	53440	626
chr5	125791389	125791774	static	Peak_24533	chr5	125791254	125792069	53441	385
chr5	125793405	125793951	static	Peak_24534	chr5	125793415	125793958	53442	536
chr5	125799601	125800060	dDHS_close	Peak_24535	chr5	125799448	125800183	53444	459
chr5	125805720	125806103	static	Peak_24536	chr5	125805797	125805906	53447	109
chr5	125806637	125807089	static	Peak_24537	chr5	125806626	125807067	53448	430
chr5	125810605	125810940	static	Peak_24538	chr5	125810515	125811324	53449	335
chr5	125812681	125813060	dDHS_open	Peak_24539	chr5	125812885	125813230	53451	175
chr5	125821103	125821655	static	Peak_24540	chr5	125820987	125821710	53454	552
chr5	125828861	125829209	static	Peak_24541	.	-1	-1	.	0
chr5	125840947	125841514	static	Peak_24542	chr5	125840972	125841325	53455	353
chr5	125862783	125864187	static	Peak_24543	.	-1	-1	.	0
chr5	125869743	125870958	static	Peak_24544	chr5	125869439	125870895	53460	1152
chr5	125873257	125874009	static	Peak_24545	chr5	125873057	125874067	53462	752
chr5	125885685	125886881	static	Peak_24546	chr5	125885284	125887237	53466	1196
chr5	125889184	125889616	static	Peak_24547	chr5	125889190	125890088	53467	426
chr5	125892477	125892869	static	Peak_24548	chr5	125892440	125892912	53469	392
chr5	125914071	125914742	static	Peak_24549	chr5	125914270	125914693	53470	423
chr5	125933088	125933288	static	Peak_24550	chr5	125932928	125933332	53473	200
chr5	125945561	125946560	dDHS_open	Peak_24551	chr5	125945365	125946508	53475	947
chr5	125947321	125948080	dDHS_open	Peak_24552	chr5	125947404	125948047	53477	643
chr5	125955821	125956570	static	Peak_24553	chr5	125955835	125956981	53479	735
chr5	125965441	125966040	dDHS_open	Peak_24554	chr5	125965264	125966251	53481	599
chr5	125971493	125971716	static	Peak_24555	chr5	125971354	125971936	53483	223
chr5	125975871	125976604	static	Peak_24556	chr5	125975676	125976725	53485	733
chr5	126314159	126314401	static	Peak_24557	.	-1	-1	.	0
chr5	126317040	126317243	static	Peak_24558	.	-1	-1	.	0
chr5	126320258	126320513	static	Peak_24559	.	-1	-1	.	0
chr5	126321354	126321594	static	Peak_24560	.	-1	-1	.	0
chr5	126322081	126322286	static	Peak_24561	.	-1	-1	.	0
chr5	127011330	127012218	static	Peak_24562	chr5	127011272	127012741	53496	888
chr5	127024482	127025078	static	Peak_24563	chr5	127024487	127025292	53499	591
chr5	127046001	127046280	dDHS_open	Peak_24564	chr5	127045846	127046968	53500	279
chr5	128091041	128091300	dDHS_close	Peak_24565	chr5	128090853	128091893	53506	259
chr5	128097521	128097720	dDHS_close	Peak_24566	chr5	128096473	128098109	53509	199
chr5	128113177	128113968	static	Peak_24567	.	-1	-1	.	0
chr5	128117924	128118964	static	Peak_24568	chr5	128117755	128119242	53520	1040
chr5	128121821	128122380	dDHS_close	Peak_24569	chr5	128121729	128122319	53523	498
chr5	128128121	128128500	dDHS_open	Peak_24570	chr5	128128001	128128292	53525	171
chr5	128437158	128437662	static	Peak_24571	chr5	128437114	128437520	53527	362
chr5	129085166	129085413	static	Peak_24572	chr5	129085121	129085678	53529	247
chr5	129508369	129508920	static	Peak_24573	chr5	129508288	129508981	53534	551
chr5	129514272	129514879	static	Peak_24574	.	-1	-1	.	0
chr5	129525434	129526457	static	Peak_24575	chr5	129525317	129527003	53539	1023
chr5	129671102	129671319	static	Peak_24576	chr5	129671024	129671466	53543	217
chr5	130006578	130007440	static	Peak_24577	chr5	130006701	130007495	53551	739
chr5	130089691	130090131	static	Peak_24578	.	-1	-1	.	0
chr5	130175725	130176371	static	Peak_24579	chr5	130175789	130176154	53553	365
chr5	130209234	130209580	static	Peak_24580	chr5	130209289	130209453	53554	164
chr5	130221142	130221755	static	Peak_24581	chr5	130221178	130221779	53555	577
chr5	130230673	130231648	static	Peak_24582	chr5	130230690	130231592	53556	902
chr5	130292699	130293554	static	Peak_24583	chr5	130292658	130293622	53559	855
chr5	130322611	130323068	static	Peak_24584	chr5	130322612	130323068	53560	456
chr5	130354680	130355052	static	Peak_24585	chr5	130354778	130355171	53561	274
chr5	130362736	130363059	static	Peak_24586	chr5	130362751	130363624	53563	308
chr5	130363111	130363734	static	Peak_24587	chr5	130362751	130363624	53563	513
chr5	130371344	130372005	static	Peak_24588	chr5	130371349	130371920	53564	571
chr5	130384226	130384805	static	Peak_24589	chr5	130384307	130384830	53565	498
chr5	130417120	130417989	static	Peak_24590	chr5	130417085	130417972	53566	852
chr5	130450651	130451228	static	Peak_24591	chr5	130450673	130451276	53568	555
chr5	130465276	130465532	static	Peak_24592	chr5	130465233	130465509	53569	233
chr5	130478406	130478980	static	Peak_24593	chr5	130478283	130478990	53572	574
chr5	130498168	130498659	static	Peak_24594	chr5	130498208	130499338	53579	451
chr5	130499721	130499940	dDHS_close	Peak_24595	chr5	130499630	130500519	53580	219
chr5	130500121	130500360	dDHS_close	Peak_24596	chr5	130499630	130500519	53580	239
chr5	130505080	130505280	static	Peak_24597	chr5	130505063	130505508	53582	200
chr5	130507226	130508106	static	Peak_24598	chr5	130507177	130508136	53583	880
chr5	130509810	130510150	static	Peak_24599	chr5	130509759	130510262	53585	340
chr5	130514025	130514304	static	Peak_24600	chr5	130513710	130514389	53586	279
chr5	130519667	130520659	static	Peak_24601	chr5	130519658	130520952	53587	992
chr5	130536014	130536583	static	Peak_24602	chr5	130535414	130536600	53589	569
chr5	130550383	130551041	static	Peak_24603	chr5	130550333	130551129	53593	658
chr5	130555102	130555462	static	Peak_24604	chr5	130555009	130555795	53594	360
chr5	130612268	130612887	static	Peak_24605	chr5	130612317	130612975	53596	570
chr5	130615241	130615760	dDHS_open	Peak_24606	chr5	130615315	130615665	53597	350
chr5	130620237	130621001	static	Peak_24607	chr5	130619767	130621346	53598	764
chr5	130647129	130648097	static	Peak_24608	chr5	130646974	130648510	53599	968
chr5	130661097	130661314	static	Peak_24609	chr5	130660999	130661218	53601	121
chr5	130676148	130677052	static	Peak_24610	chr5	130676161	130676924	53603	763
chr5	130681278	130681765	static	Peak_24611	chr5	130681337	130681871	53605	428
chr5	130693361	130693780	dDHS_open	Peak_24612	chr5	130693021	130693758	53606	397
chr5	130697770	130698373	static	Peak_24613	chr5	130697718	130698674	53607	603
chr5	130703081	130703500	dDHS_open	Peak_24614	chr5	130702822	130703122	53609	41
chr5	130731161	130731440	dDHS_close	Peak_24615	chr5	130730816	130731595	53612	279
chr5	130732400	130733049	static	Peak_24616	chr5	130732320	130733130	53613	649
chr5	130845066	130845606	static	Peak_24617	chr5	130845122	130845460	53615	338
chr5	131029933	131030133	static	Peak_24618	chr5	131029761	131030100	53616	167
chr5	131099299	131099667	static	Peak_24619	chr5	131099119	131099540	53617	241
chr5	131334586	131335262	static	Peak_24620	chr5	131334525	131335544	53622	676
chr5	132076275	132076604	static	Peak_24621	chr5	132075715	132076812	53624	329
chr5	132290061	132290792	static	Peak_24622	chr5	132289967	132290914	53627	731
chr5	133019179	133019670	static	Peak_24623	chr5	133018960	133019486	53634	307
chr5	134490430	134490636	static	Peak_24624	chr5	134490480	134490888	53644	156
chr5	134514291	134514653	static	Peak_24625	.	-1	-1	.	0
chr5	134575341	134575831	static	Peak_24626	chr5	134575365	134576027	53648	466
chr5	134652167	134652503	static	Peak_24627	chr5	134651604	134653152	53658	336
chr5	134652553	134652799	static	Peak_24628	chr5	134651604	134653152	53658	246
chr5	134658609	134658993	static	Peak_24629	.	-1	-1	.	0
chr5	134659781	134659980	dDHS_close	Peak_24630	.	-1	-1	.	0
chr5	134685736	134686272	static	Peak_24631	chr5	134685655	134686407	53663	536
chr5	134770585	134770785	static	Peak_24632	.	-1	-1	.	0
chr5	134770934	134771489	static	Peak_24633	chr5	134771024	134771506	53673	465
chr5	134789155	134789931	static	Peak_24634	.	-1	-1	.	0
chr5	134790310	134791127	static	Peak_24635	.	-1	-1	.	0
chr5	134854833	134855035	static	Peak_24636	.	-1	-1	.	0
chr5	134899645	134900240	static	Peak_24637	chr5	134899530	134900318	53688	595
chr5	134909106	134909363	static	Peak_24638	chr5	134908777	134909572	53691	257
chr5	134913159	134913707	static	Peak_24639	chr5	134913040	134913943	53694	548
chr5	135016865	135017238	static	Peak_24640	chr5	135016858	135017209	53703	344
chr5	135017460	135017752	static	Peak_24641	chr5	135017369	135017888	53704	292
chr5	135027956	135028699	static	Peak_24642	.	-1	-1	.	0
chr5	135031417	135031779	static	Peak_24643	chr5	135031330	135031736	53707	319
chr5	135047306	135048021	static	Peak_24644	chr5	135047634	135047997	53708	363
chr5	135058370	135058827	static	Peak_24645	chr5	135058439	135058813	53709	374
chr5	135067859	135068233	static	Peak_24646	chr5	135067926	135068220	53710	294
chr5	135102561	135103200	dDHS_open	Peak_24647	chr5	135102611	135102863	53712	252
chr5	135114832	135115684	static	Peak_24648	chr5	135114873	135115645	53713	772
chr5	135120603	135120803	static	Peak_24649	chr5	135120571	135120955	53714	200
chr5	135164356	135165181	static	Peak_24650	chr5	135164051	135165179	53717	823
chr5	135219825	135220338	static	Peak_24651	chr5	135219875	135220241	53719	366
chr5	135408080	135408561	static	Peak_24652	chr5	135408049	135408729	53725	481
chr5	135418663	135418930	static	Peak_24653	chr5	135418654	135418932	53726	267
chr5	135441515	135442683	static	Peak_24654	chr5	135441832	135442741	53728	851
chr5	135456860	135457509	static	Peak_24655	chr5	135456651	135457648	53729	649
chr5	135461474	135462221	static	Peak_24656	.	-1	-1	.	0
chr5	135468438	135468948	static	Peak_24657	chr5	135468467	135468889	53732	422
chr5	135477135	135477647	static	Peak_24658	chr5	135477104	135477676	53734	512
chr5	135477969	135478568	static	Peak_24659	chr5	135477971	135478587	53735	597
chr5	135491492	135491692	static	Peak_24660	chr5	135491451	135491812	53742	200
chr5	135492101	135492420	dDHS_open	Peak_24661	chr5	135492095	135492473	53743	319
chr5	135508361	135508840	dDHS_open	Peak_24662	chr5	135508456	135508757	53746	301
chr5	135511912	135512204	static	Peak_24663	chr5	135511744	135512337	53747	292
chr5	135539654	135540240	static	Peak_24664	chr5	135539780	135540564	53752	460
chr5	135554151	135554377	static	Peak_24665	.	-1	-1	.	0
chr5	135565427	135566062	static	Peak_24666	chr5	135565505	135566079	53754	557
chr5	135577101	135577460	dDHS_open	Peak_24667	chr5	135576507	135577308	53756	207
chr5	135582540	135582893	static	Peak_24668	.	-1	-1	.	0
chr5	135583661	135584472	static	Peak_24669	.	-1	-1	.	0
chr5	135584801	135585280	dDHS_open	Peak_24670	.	-1	-1	.	0
chr5	135591166	135591561	static	Peak_24671	chr5	135591043	135591941	53760	395
chr5	135594821	135595040	dDHS_open	Peak_24672	chr5	135594318	135595026	53761	205
chr5	135624794	135625715	static	Peak_24673	chr5	135624686	135625962	53765	921
chr5	135643941	135644938	static	Peak_24674	chr5	135643957	135644950	53767	981
chr5	135662558	135663529	static	Peak_24675	chr5	135662524	135663698	53769	971
chr5	135775041	135775640	dDHS_open	Peak_24676	.	-1	-1	.	0
chr5	135835565	135836067	static	Peak_24677	chr5	135835613	135836043	53771	430
chr5	135846001	135846200	dDHS_open	Peak_24678	chr5	135845622	135846318	53772	199
chr5	135869896	135870503	static	Peak_24679	chr5	135870018	135870642	53773	485
chr5	135875342	135875907	static	Peak_24680	chr5	135875613	135875811	53774	198
chr5	135936166	135936415	static	Peak_24681	chr5	135936108	135936367	53776	201
chr5	135964787	135965514	static	Peak_24682	chr5	135965165	135965566	53778	349
chr5	136020844	136021642	static	Peak_24683	chr5	136020933	136021700	53780	709
chr5	136091930	136092130	static	Peak_24684	chr5	136092002	136092291	53781	128
chr5	136108309	136108965	static	Peak_24685	chr5	136108307	136108934	53782	625
chr5	136119161	136119440	dDHS_open	Peak_24686	chr5	136118719	136119375	53785	214
chr5	136142801	136143260	dDHS_open	Peak_24687	.	-1	-1	.	0
chr5	136150208	136151080	static	Peak_24688	chr5	136149941	136151135	53789	872
chr5	136154281	136154980	dDHS_open	Peak_24689	chr5	136154418	136154910	53790	492
chr5	136158471	136158745	static	Peak_24690	chr5	136158422	136159231	53791	274
chr5	136158894	136159137	static	Peak_24691	chr5	136158422	136159231	53791	243
chr5	136164416	136165173	static	Peak_24692	chr5	136164287	136165746	53792	757
chr5	136166201	136166560	dDHS_open	Peak_24693	chr5	136165958	136166665	53793	359
chr5	136170968	136171712	static	Peak_24694	chr5	136170940	136171717	53795	744
chr5	136183672	136184291	static	Peak_24695	chr5	136183092	136184326	53797	619
chr5	136196910	136197313	static	Peak_24696	chr5	136197031	136197241	53801	210
chr5	136202387	136203008	static	Peak_24697	chr5	136202286	136203312	53804	621
chr5	136218758	136219376	static	Peak_24698	chr5	136218694	136220619	53812	618
chr5	136219601	136220321	static	Peak_24699	chr5	136218694	136220619	53812	720
chr5	136254063	136254739	static	Peak_24700	chr5	136253754	136254898	53813	676
chr5	136363386	136363911	static	Peak_24701	chr5	136363467	136363947	53820	444
chr5	136379587	136380026	static	Peak_24702	chr5	136379477	136380043	53821	439
chr5	136382965	136383592	static	Peak_24703	chr5	136383123	136383586	53822	463
chr5	136390213	136390495	static	Peak_24704	chr5	136390127	136390398	53823	185
chr5	136404366	136404573	static	Peak_24705	chr5	136404421	136404611	53825	152
chr5	136410127	136411181	static	Peak_24706	chr5	136409819	136411331	53826	1054
chr5	136433286	136434012	static	Peak_24707	chr5	136433143	136434126	53827	726
chr5	136438207	136438975	static	Peak_24708	chr5	136437873	136439284	53829	768
chr5	136559604	136559804	static	Peak_24709	chr5	136559645	136560007	53835	159
chr5	136578138	136578422	static	Peak_24710	chr5	136578102	136578694	53836	284
chr5	136592257	136592863	static	Peak_24711	chr5	136592213	136592827	53837	570
chr5	136611769	136612319	static	Peak_24712	chr5	136611694	136612307	53839	538
chr5	136647430	136648028	static	Peak_24713	chr5	136647796	136648089	53841	232
chr5	136674486	136675327	static	Peak_24714	chr5	136674446	136675233	53842	747
chr5	136689614	136689914	static	Peak_24715	chr5	136689736	136689885	53844	149
chr5	136720463	136721105	static	Peak_24716	chr5	136720314	136722244	53846	642
chr5	136949282	136949635	static	Peak_24717	chr5	136949258	136949632	53850	350
chr5	136964001	136964620	dDHS_open	Peak_24718	chr5	136964086	136964560	53851	474
chr5	136992631	136992831	static	Peak_24719	.	-1	-1	.	0
chr5	137009358	137009690	static	Peak_24720	.	-1	-1	.	0
chr5	137033581	137033880	dDHS_open	Peak_24721	chr5	137033295	137033750	53855	169
chr5	137042876	137043079	static	Peak_24722	chr5	137042938	137043423	53857	141
chr5	137098895	137099443	static	Peak_24723	chr5	137098854	137099421	53859	526
chr5	137383791	137384258	static	Peak_24724	chr5	137383662	137384186	53865	395
chr5	137394541	137394980	dDHS_open	Peak_24725	chr5	137394713	137395286	53866	267
chr5	137408911	137409148	static	Peak_24726	.	-1	-1	.	0
chr5	137428822	137429544	static	Peak_24727	chr5	137428824	137429869	53868	720
chr5	137429621	137429940	dDHS_close	Peak_24728	chr5	137428824	137429869	53868	248
chr5	137434981	137435340	dDHS_open	Peak_24729	chr5	137434994	137435554	53870	346
chr5	137437852	137438387	static	Peak_24730	chr5	137437768	137438750	53873	535
chr5	137463341	137463580	dDHS_open	Peak_24731	chr5	137462482	137463880	53878	239
chr5	137505903	137506273	static	Peak_24732	.	-1	-1	.	0
chr5	137508484	137508760	static	Peak_24733	chr5	137508206	137509047	53881	276
chr5	137521594	137522232	static	Peak_24734	chr5	137521452	137522288	53882	638
chr5	137548023	137548809	static	Peak_24735	.	-1	-1	.	0
chr5	137551685	137551999	static	Peak_24736	chr5	137551598	137552335	53884	314
chr5	137553866	137554310	static	Peak_24737	chr5	137553867	137554250	53885	383
chr5	137572043	137572244	static	Peak_24738	chr5	137571937	137572209	53888	166
chr5	137591899	137592429	static	Peak_24739	chr5	137591785	137592347	53891	448
chr5	137735605	137736047	static	Peak_24740	chr5	137735112	137736367	53895	442
chr5	137748592	137749351	static	Peak_24741	chr5	137748390	137749205	53896	613
chr5	137774760	137775166	static	Peak_24742	chr5	137774645	137775375	53899	406
chr5	137779528	137780979	static	Peak_24743	chr5	137779504	137781219	53900	1451
chr5	137787050	137787515	static	Peak_24744	chr5	137786702	137787638	53901	465
chr5	137789852	137790658	static	Peak_24745	.	-1	-1	.	0
chr5	137790719	137790931	static	Peak_24746	.	-1	-1	.	0
chr5	137790981	137791468	static	Peak_24747	.	-1	-1	.	0
chr5	137922842	137923528	static	Peak_24748	chr5	137922967	137923581	53910	561
chr5	137935117	137935468	static	Peak_24749	chr5	137935065	137935486	53911	351
chr5	137951241	137951620	dDHS_open	Peak_24750	chr5	137951367	137951778	53914	253
chr5	137974131	137975010	static	Peak_24751	chr5	137974093	137975112	53921	879
chr5	138011008	138011208	static	Peak_24752	chr5	138010830	138011425	53924	200
chr5	138011565	138012161	static	Peak_24753	chr5	138011622	138012802	53925	539
chr5	138012251	138012528	static	Peak_24754	chr5	138011622	138012802	53925	277
chr5	138021207	138021899	static	Peak_24755	chr5	138021306	138021885	53927	579
chr5	138041804	138042638	static	Peak_24756	chr5	138041518	138042870	53931	834
chr5	138069786	138070510	static	Peak_24757	chr5	138069618	138070878	53932	724
chr5	138098236	138098641	static	Peak_24758	chr5	138098196	138098709	53938	405
chr5	138112777	138113465	static	Peak_24759	chr5	138112792	138113570	53939	673
chr5	138116011	138116545	static	Peak_24760	chr5	138115867	138116807	53940	534
chr5	138124702	138124954	static	Peak_24761	chr5	138124578	138125318	53941	252
chr5	138125754	138126397	static	Peak_24762	chr5	138125610	138126373	53942	619
chr5	138186578	138187408	static	Peak_24763	chr5	138186748	138187376	53946	628
chr5	138219700	138220601	static	Peak_24764	chr5	138219809	138221051	53950	792
chr5	138227375	138229071	static	Peak_24765	.	-1	-1	.	0
chr5	138356673	138357162	static	Peak_24766	chr5	138356658	138357117	53953	444
chr5	138363481	138363980	dDHS_open	Peak_24767	chr5	138362667	138363826	53955	345
chr5	138415833	138416378	static	Peak_24768	chr5	138415646	138416471	53957	545
chr5	138418372	138418731	static	Peak_24769	chr5	138418525	138418841	53959	206
chr5	138422300	138423108	static	Peak_24770	chr5	138422408	138423060	53961	652
chr5	138427715	138427915	static	Peak_24771	chr5	138427660	138427946	53964	200
chr5	138450716	138450916	static	Peak_24772	chr5	138450804	138451080	53968	112
chr5	138453647	138453856	static	Peak_24773	chr5	138453561	138453999	53969	209
chr5	138516777	138517825	static	Peak_24774	chr5	138516772	138517774	53971	997
chr5	138524556	138524978	static	Peak_24775	chr5	138524502	138525026	53973	422
chr5	138526147	138526728	static	Peak_24776	chr5	138526164	138526755	53974	564
chr5	138530285	138530763	static	Peak_24777	chr5	138530215	138530832	53975	478
chr5	138535627	138535839	static	Peak_24778	chr5	138535802	138535995	53976	37
chr5	138557966	138558705	static	Peak_24779	chr5	138558016	138558379	53977	363
chr5	138595561	138595960	dDHS_open	Peak_24780	chr5	138595646	138595960	53979	314
chr5	138596607	138597151	static	Peak_24781	chr5	138596634	138597283	53980	517
chr5	138602016	138602696	static	Peak_24782	chr5	138602077	138602649	53981	572
chr5	138612641	138613000	dDHS_close	Peak_24783	chr5	138612071	138613785	53982	359
chr5	138628327	138629218	static	Peak_24784	chr5	138628213	138629229	53983	891
chr5	138635095	138635860	static	Peak_24785	chr5	138635048	138636270	53984	765
chr5	138648303	138649071	static	Peak_24786	chr5	138648442	138648945	53985	503
chr5	138649143	138649485	static	Peak_24787	.	-1	-1	.	0
chr5	138696470	138697400	static	Peak_24788	chr5	138696621	138697640	53987	779
chr5	138705149	138705561	static	Peak_24789	chr5	138704819	138705413	53988	264
chr5	138721206	138721705	static	Peak_24790	chr5	138721234	138721873	53989	471
chr5	138790911	138791334	static	Peak_24791	chr5	138791030	138791267	53990	237
chr5	138882307	138883193	static	Peak_24792	chr5	138882520	138883051	53992	531
chr5	139060542	139061266	static	Peak_24793	chr5	139060628	139061204	53996	576
chr5	139063983	139064376	static	Peak_24794	chr5	139063844	139064295	53997	312
chr5	139217477	139218021	static	Peak_24795	chr5	139217530	139217870	53999	340
chr5	139230554	139231196	static	Peak_24796	.	-1	-1	.	0
chr5	139232365	139233014	static	Peak_24797	.	-1	-1	.	0
chr5	139252287	139252550	static	Peak_24798	chr5	139252213	139252578	54001	263
chr5	139266913	139267579	static	Peak_24799	chr5	139266644	139267863	54004	666
chr5	139333327	139333575	static	Peak_24800	chr5	139333249	139334120	54015	248
chr5	139333622	139334248	static	Peak_24801	chr5	139333249	139334120	54015	498
chr5	139339711	139340111	static	Peak_24802	chr5	139339614	139340107	54016	396
chr5	139424071	139424815	static	Peak_24803	chr5	139423970	139424898	54017	744
chr5	139456425	139457137	static	Peak_24804	chr5	139455858	139457178	54020	712
chr5	139470759	139471338	static	Peak_24805	chr5	139470628	139471325	54023	566
chr5	139490868	139491413	static	Peak_24806	chr5	139491011	139491429	54027	402
chr5	139625625	139626502	static	Peak_24807	chr5	139625341	139626740	54029	877
chr5	139674824	139675091	static	Peak_24808	chr5	139674743	139675194	54032	267
chr5	139675930	139676769	static	Peak_24809	chr5	139675876	139677163	54033	839
chr5	139728421	139728680	dDHS_close	Peak_24810	chr5	139727624	139729173	54034	259
chr5	139809597	139809797	static	Peak_24811	chr5	139809482	139809894	54042	200
chr5	139819850	139820313	static	Peak_24812	chr5	139819630	139820557	54043	463
chr5	139820971	139821439	static	Peak_24813	chr5	139820773	139821518	54044	468
chr5	139834598	139835537	static	Peak_24814	chr5	139834402	139835545	54048	939
chr5	139840161	139841120	dDHS_open	Peak_24815	.	-1	-1	.	0
chr5	139844960	139845162	static	Peak_24816	.	-1	-1	.	0
chr5	139847787	139848426	static	Peak_24817	chr5	139847052	139848518	54053	639
chr5	139855002	139855238	static	Peak_24818	chr5	139854846	139855458	54059	236
chr5	139856132	139856985	static	Peak_24819	chr5	139855755	139857393	54060	853
chr5	139860566	139860870	static	Peak_24820	chr5	139860427	139861095	54063	304
chr5	139874352	139874680	static	Peak_24821	chr5	139874247	139874979	54070	328
chr5	139936364	139936905	static	Peak_24822	chr5	139936296	139936793	54073	429
chr5	139960217	139960931	static	Peak_24823	chr5	139960048	139960959	54074	714
chr5	140178346	140178567	static	Peak_24824	chr5	140178218	140178493	54080	147
chr5	140212241	140212696	static	Peak_24825	chr5	140211776	140212570	54085	329
chr5	140251357	140251891	static	Peak_24826	chr5	140251202	140251873	54091	516
chr5	140267167	140268044	static	Peak_24827	chr5	140266896	140268161	54092	877
chr5	140269347	140269574	static	Peak_24828	chr5	140269272	140269872	54094	227
chr5	140289872	140290450	static	Peak_24829	chr5	140289869	140290495	54105	578
chr5	140297396	140297596	static	Peak_24830	.	-1	-1	.	0
chr5	140297830	140298463	static	Peak_24831	.	-1	-1	.	0
chr5	140412433	140412913	static	Peak_24832	chr5	140412425	140412934	54116	480
chr5	140421729	140422196	static	Peak_24833	chr5	140421607	140422155	54117	426
chr5	140500318	140500564	static	Peak_24834	chr5	140500216	140500635	54119	246
chr5	140580685	140581337	static	Peak_24835	chr5	140580484	140581674	54123	652
chr5	140589205	140589790	static	Peak_24836	chr5	140589128	140589734	54125	529
chr5	140593981	140594362	static	Peak_24837	chr5	140593879	140594677	54129	381
chr5	140605860	140606363	static	Peak_24838	chr5	140605741	140606403	54131	503
chr5	140667626	140667854	static	Peak_24839	chr5	140667227	140668047	54135	228
chr5	140682013	140682583	static	Peak_24840	chr5	140681704	140683548	54138	570
chr5	140682724	140683321	static	Peak_24841	chr5	140681704	140683548	54138	597
chr5	140688808	140689008	static	Peak_24842	chr5	140688830	140689236	54140	178
chr5	140797263	140798144	static	Peak_24843	chr5	140797230	140797959	54143	696
chr5	140845391	140845867	static	Peak_24844	chr5	140845536	140845778	54145	242
chr5	140846165	140846963	static	Peak_24845	chr5	140846420	140846976	54146	543
chr5	140864759	140865510	static	Peak_24846	chr5	140864746	140865596	54147	751
chr5	140894414	140895358	static	Peak_24847	chr5	140894410	140895644	54150	944
chr5	141073087	141073300	static	Peak_24848	chr5	141072877	141073400	54157	213
chr5	141082852	141083329	static	Peak_24849	chr5	141082783	141083426	54158	477
chr5	141093693	141094218	static	Peak_24850	chr5	141093671	141094101	54161	408
chr5	141124802	141125468	static	Peak_24851	chr5	141123799	141125461	54167	659
chr5	141225426	141225707	static	Peak_24852	chr5	141225524	141225816	54174	183
chr5	141241005	141241222	static	Peak_24853	chr5	141240874	141241584	54178	217
chr5	141243759	141244056	static	Peak_24854	chr5	141243620	141244142	54179	297
chr5	141270879	141271551	static	Peak_24855	chr5	141270640	141271539	54184	660
chr5	141276206	141276682	static	Peak_24856	chr5	141276150	141277061	54189	476
chr5	141288541	141289080	dDHS_close	Peak_24857	chr5	141288284	141289057	54191	516
chr5	141291414	141291742	static	Peak_24858	chr5	141290957	141292428	54193	328
chr5	141291889	141292235	static	Peak_24859	chr5	141290957	141292428	54193	346
chr5	141299141	141299750	static	Peak_24860	chr5	141299254	141299786	54196	496
chr5	141304727	141304946	static	Peak_24861	.	-1	-1	.	0
chr5	141305188	141305530	static	Peak_24862	.	-1	-1	.	0
chr5	141306283	141306889	static	Peak_24863	.	-1	-1	.	0
chr5	141394798	141394998	static	Peak_24864	.	-1	-1	.	0
chr5	141717209	141717674	static	Peak_24865	.	-1	-1	.	0
chr5	141787684	141788211	static	Peak_24866	chr5	141787772	141788101	54207	329
chr5	141844472	141844691	static	Peak_24867	chr5	141844599	141844763	54208	92
chr5	141856581	141857440	static	Peak_24868	chr5	141856640	141857132	54209	492
chr5	141857513	141857830	static	Peak_24869	chr5	141857597	141857831	54210	233
chr5	141858153	141858748	static	Peak_24870	chr5	141858221	141858718	54211	497
chr5	142050215	142050673	static	Peak_24871	chr5	142050174	142050657	54213	442
chr5	142843133	142843898	static	Peak_24872	chr5	142842709	142844028	54221	765
chr5	142877070	142877855	static	Peak_24873	chr5	142877187	142878931	54223	668
chr5	142888810	142889278	static	Peak_24874	chr5	142888465	142889235	54227	425
chr5	142893713	142894234	static	Peak_24875	chr5	142893210	142894580	54228	521
chr5	142901021	142901320	dDHS_open	Peak_24876	chr5	142900400	142901366	54230	299
chr5	142908141	142908360	dDHS_close	Peak_24877	chr5	142907651	142908627	54233	219
chr5	142916036	142917146	static	Peak_24878	.	-1	-1	.	0
chr5	142924168	142924420	static	Peak_24879	chr5	142923826	142924606	54241	252
chr5	142939490	142940110	static	Peak_24880	.	-1	-1	.	0
chr5	142945761	142946055	static	Peak_24881	chr5	142945722	142946540	54256	294
chr5	143027101	143027327	static	Peak_24882	chr5	143026623	143027471	54264	226
chr5	143062923	143063448	static	Peak_24883	chr5	143063006	143063479	54266	442
chr5	143073538	143074326	static	Peak_24884	chr5	143073218	143074612	54270	788
chr5	143097319	143097853	static	Peak_24885	chr5	143097306	143097912	54274	534
chr5	143104812	143105760	static	Peak_24886	chr5	143104701	143105971	54275	948
chr5	143544786	143545188	static	Peak_24887	chr5	143544714	143545241	54279	402
chr5	143579134	143579882	static	Peak_24888	.	-1	-1	.	0
chr5	143580299	143580809	static	Peak_24889	.	-1	-1	.	0
chr5	143583162	143583508	static	Peak_24890	.	-1	-1	.	0
chr5	143585021	143585417	static	Peak_24891	chr5	143584307	143586079	54289	396
chr5	143656493	143656693	static	Peak_24892	chr5	143656483	143657271	54292	200
chr5	143656839	143657272	static	Peak_24893	chr5	143656483	143657271	54292	432
chr5	143667841	143668140	dDHS_close	Peak_24894	.	-1	-1	.	0
chr5	143676981	143677200	dDHS_open	Peak_24895	chr5	143676788	143677326	54299	219
chr5	143682395	143682662	static	Peak_24896	chr5	143682395	143682783	54301	267
chr5	143694000	143694363	static	Peak_24897	chr5	143693819	143694768	54305	363
chr5	143694550	143694766	static	Peak_24898	chr5	143693819	143694768	54305	216
chr5	143817299	143817772	static	Peak_24899	chr5	143817340	143817647	54313	307
chr5	143874357	143874921	static	Peak_24900	chr5	143874497	143874936	54315	424
chr5	143899211	143899621	static	Peak_24901	chr5	143899242	143899699	54316	379
chr5	143942124	143942824	static	Peak_24902	chr5	143942170	143942739	54317	569
chr5	143996459	143997340	static	Peak_24903	chr5	143996623	143997430	54318	717
chr5	144031605	144031922	static	Peak_24904	chr5	144031590	144032101	54320	317
chr5	144076471	144077150	static	Peak_24905	chr5	144076463	144077452	54323	679
chr5	144078631	144079002	static	Peak_24906	chr5	144078322	144079528	54324	371
chr5	144090558	144091294	static	Peak_24907	chr5	144090440	144091138	54325	580
chr5	144163217	144163492	static	Peak_24908	chr5	144163289	144163669	54331	203
chr5	144165284	144165484	static	Peak_24909	chr5	144165179	144166604	54332	200
chr5	144166895	144167422	static	Peak_24910	chr5	144166889	144167311	54333	416
chr5	144185033	144185501	static	Peak_24911	chr5	144185035	144185327	54337	292
chr5	144225232	144225869	static	Peak_24912	chr5	144225232	144225814	54339	582
chr5	144288365	144289276	static	Peak_24913	chr5	144288219	144289644	54342	911
chr5	144309106	144309713	static	Peak_24914	.	-1	-1	.	0
chr5	144383147	144383670	static	Peak_24915	chr5	144383017	144383950	54350	523
chr5	144437069	144437313	static	Peak_24916	chr5	144437129	144437393	54352	184
chr5	144493005	144493783	static	Peak_24917	chr5	144492601	144493908	54355	778
chr5	144518789	144519451	static	Peak_24918	chr5	144518861	144519322	54356	461
chr5	144531921	144532200	dDHS_open	Peak_24919	.	-1	-1	.	0
chr5	144578327	144579115	static	Peak_24920	chr5	144578355	144579151	54357	760
chr5	144670291	144671034	static	Peak_24921	chr5	144670286	144671109	54359	743
chr5	144775379	144775928	static	Peak_24922	chr5	144775470	144775961	54361	458
chr5	144861065	144861448	static	Peak_24923	chr5	144861025	144861608	54363	383
chr5	144919689	144919919	static	Peak_24924	chr5	144919560	144919839	54364	150
chr5	144984130	144984980	static	Peak_24925	chr5	144983640	144984818	54368	688
chr5	144995426	144995780	static	Peak_24926	chr5	144995590	144995895	54370	190
chr5	145009013	145009416	static	Peak_24927	chr5	145009107	145009438	54372	309
chr5	145015372	145016246	static	Peak_24928	.	-1	-1	.	0
chr5	145019273	145019506	static	Peak_24929	chr5	145018809	145019936	54375	233
chr5	145118801	145119625	static	Peak_24930	chr5	145118409	145119884	54383	824
chr5	145131779	145132205	static	Peak_24931	chr5	145131784	145132244	54386	421
chr5	145132999	145133665	static	Peak_24932	chr5	145132881	145133621	54387	622
chr5	145528633	145529765	static	Peak_24933	chr5	145528679	145529957	54392	1086
chr5	145646912	145647184	static	Peak_24934	chr5	145646885	145647515	54394	272
chr5	145665763	145666017	static	Peak_24935	chr5	145665635	145665935	54395	172
chr5	145705437	145705823	static	Peak_24936	chr5	145705387	145706049	54396	386
chr5	145706902	145707257	static	Peak_24937	chr5	145706907	145707329	54397	350
chr5	145725851	145726164	static	Peak_24938	chr5	145725583	145727222	54402	313
chr5	145726545	145726793	static	Peak_24939	chr5	145725583	145727222	54402	248
chr5	145844481	145844995	static	Peak_24940	chr5	145844506	145845120	54403	489
chr5	145875042	145875329	static	Peak_24941	chr5	145874623	145876037	54406	287
chr5	145900791	145901437	static	Peak_24942	chr5	145900343	145901465	54409	646
chr5	145927605	145928233	static	Peak_24943	chr5	145927469	145928550	54410	628
chr5	145952086	145952624	static	Peak_24944	chr5	145951815	145952737	54417	538
chr5	145964757	145965672	static	Peak_24945	chr5	145964702	145965665	54420	908
chr5	145980839	145981079	static	Peak_24946	chr5	145980881	145981341	54422	198
chr5	145983991	145984212	static	Peak_24947	chr5	145983775	145984490	54423	221
chr5	145992216	145993011	static	Peak_24948	chr5	145991998	145993195	54426	795
chr5	146041085	146042110	static	Peak_24949	chr5	146041166	146042133	54430	944
chr5	146191903	146192380	static	Peak_24950	chr5	146191862	146192353	54437	450
chr5	146691041	146691760	dDHS_close	Peak_24951	chr5	146691243	146691644	54465	401
chr5	146692621	146693200	dDHS_close	Peak_24952	chr5	146692791	146693179	54467	388
chr5	146708927	146709215	static	Peak_24953	chr5	146708636	146709167	54468	240
chr5	146712098	146712602	static	Peak_24954	chr5	146712029	146712520	54469	422
chr5	146715040	146715249	static	Peak_24955	chr5	146714953	146715256	54470	209
chr5	146723187	146723991	static	Peak_24956	chr5	146723148	146723880	54472	693
chr5	146724412	146724851	static	Peak_24957	chr5	146724565	146724843	54473	278
chr5	146786681	146787380	dDHS_close	Peak_24958	chr5	146786298	146787968	54475	699
chr5	146821101	146821460	dDHS_close	Peak_24959	chr5	146820943	146821599	54477	359
chr5	146832680	146833298	static	Peak_24960	chr5	146832684	146833226	54479	542
chr5	146890616	146890845	static	Peak_24961	chr5	146890382	146890911	54481	229
chr5	147032368	147033198	static	Peak_24962	chr5	147032263	147033261	54483	830
chr5	147035681	147036000	dDHS_open	Peak_24963	chr5	147035445	147035929	54484	248
chr5	147042357	147042926	static	Peak_24964	chr5	147042351	147043188	54485	569
chr5	147052487	147052757	static	Peak_24965	.	-1	-1	.	0
chr5	147060309	147060757	static	Peak_24966	chr5	147060202	147060824	54488	448
chr5	147063318	147063587	static	Peak_24967	chr5	147063316	147063621	54489	269
chr5	147104515	147104828	static	Peak_24968	chr5	147104588	147104782	54497	194
chr5	147118770	147119464	static	Peak_24969	chr5	147118508	147119445	54501	675
chr5	147408223	147408782	static	Peak_24970	chr5	147408243	147408680	54502	437
chr5	147486949	147487149	static	Peak_24971	.	-1	-1	.	0
chr5	147487472	147487918	static	Peak_24972	.	-1	-1	.	0
chr5	147487940	147488682	static	Peak_24973	.	-1	-1	.	0
chr5	147499388	147499914	static	Peak_24974	chr5	147498595	147500110	54506	526
chr5	147504012	147504496	static	Peak_24975	chr5	147503952	147504746	54508	484
chr5	147515307	147515687	static	Peak_24976	chr5	147515309	147515624	54509	315
chr5	147606256	147606865	static	Peak_24977	chr5	147605612	147606932	54519	609
chr5	147644116	147645050	static	Peak_24978	chr5	147644245	147645035	54521	790
chr5	147759932	147760687	static	Peak_24979	chr5	147759836	147760759	54530	755
chr5	147775051	147775884	static	Peak_24980	chr5	147774989	147775678	54532	627
chr5	147784690	147785475	static	Peak_24981	chr5	147784734	147786686	54533	741
chr5	147786133	147786443	static	Peak_24982	chr5	147784734	147786686	54533	310
chr5	147792954	147793268	static	Peak_24983	chr5	147792829	147793498	54535	314
chr5	147828887	147829689	static	Peak_24984	chr5	147829046	147829502	54538	456
chr5	147847470	147847903	static	Peak_24985	chr5	147847593	147847937	54539	310
chr5	147886787	147887316	static	Peak_24986	chr5	147886783	147887291	54548	504
chr5	147888004	147888392	static	Peak_24987	chr5	147887684	147889601	54549	388
chr5	147888894	147889205	static	Peak_24988	chr5	147887684	147889601	54549	311
chr5	148110775	148111598	static	Peak_24989	chr5	148110617	148111746	54556	823
chr5	148133901	148134220	dDHS_open	Peak_24990	chr5	148132690	148134597	54562	319
chr5	148241351	148242212	static	Peak_24991	chr5	148241219	148243070	54565	861
chr5	148357184	148357886	static	Peak_24992	chr5	148357290	148357916	54569	596
chr5	148386090	148386514	static	Peak_24993	chr5	148386096	148386544	54571	418
chr5	148442119	148442491	static	Peak_24994	chr5	148442062	148442633	54572	372
chr5	148469502	148469707	static	Peak_24995	chr5	148469479	148469810	54575	205
chr5	148537591	148538016	static	Peak_24996	.	-1	-1	.	0
chr5	148559713	148560107	static	Peak_24997	chr5	148559651	148560126	54579	394
chr5	148563285	148563485	static	Peak_24998	chr5	148563244	148563709	54580	200
chr5	148671787	148672532	static	Peak_24999	chr5	148671560	148673077	54584	745
chr5	148672649	148672857	static	Peak_25000	chr5	148671560	148673077	54584	208
chr5	148691948	148692190	static	Peak_25001	chr5	148691370	148692415	54587	242
chr5	148692233	148692436	static	Peak_25002	chr5	148691370	148692415	54587	182
chr5	148705821	148706734	static	Peak_25003	chr5	148705451	148707409	54589	913
chr5	148713727	148714227	static	Peak_25004	chr5	148713655	148714520	54591	500
chr5	148714881	148715244	static	Peak_25005	chr5	148714685	148715346	54592	363
chr5	148722838	148723576	static	Peak_25006	chr5	148722615	148723838	54594	738
chr5	148729959	148730328	static	Peak_25007	chr5	148729918	148730059	54596	100
chr5	148804117	148804527	static	Peak_25008	chr5	148804173	148804602	54597	354
chr5	149353876	149354281	static	Peak_25009	chr5	149353873	149354290	54605	405
chr5	149363699	149364645	static	Peak_25010	chr5	149363732	149364898	54609	913
chr5	149446473	149446996	static	Peak_25011	chr5	149446343	149447025	54612	523
chr5	149552216	149553479	static	Peak_25012	.	-1	-1	.	0
chr5	149559593	149560211	static	Peak_25013	chr5	149559364	149560368	54620	618
chr5	149598853	149599113	static	Peak_25014	chr5	149598869	149599208	54622	244
chr5	149600682	149601248	static	Peak_25015	chr5	149600198	149601257	54623	566
chr5	149740159	149740748	static	Peak_25016	chr5	149739969	149740871	54627	589
chr5	149764545	149765235	static	Peak_25017	chr5	149764497	149765179	54628	634
chr5	149767736	149768064	static	Peak_25018	chr5	149767399	149768201	54631	328
chr5	149770923	149772008	static	Peak_25019	chr5	149770600	149771650	54633	727
chr5	149777126	149777797	static	Peak_25020	chr5	149777325	149777753	54635	428
chr5	149780594	149780829	static	Peak_25021	chr5	149780455	149781112	54636	235
chr5	149789536	149790651	static	Peak_25022	chr5	149789226	149790704	54639	1115
chr5	149806216	149807241	static	Peak_25023	chr5	149806234	149807391	54643	1007
chr5	149813666	149814164	static	Peak_25024	chr5	149813629	149813938	54647	272
chr5	149818270	149818844	static	Peak_25025	chr5	149818016	149819238	54649	574
chr5	149827220	149827675	static	Peak_25026	chr5	149827219	149827361	54652	141
chr5	149842821	149843345	static	Peak_25027	chr5	149842779	149843308	54653	487
chr5	149849299	149849747	static	Peak_25028	chr5	149849329	149849737	54654	408
chr5	149862479	149863806	static	Peak_25029	chr5	149862369	149863937	54656	1327
chr5	149864169	149864462	static	Peak_25030	chr5	149864234	149865227	54657	228
chr5	149864506	149864885	static	Peak_25031	chr5	149864234	149865227	54657	379
chr5	149970588	149970899	static	Peak_25032	chr5	149970696	149971005	54661	203
chr5	150010000	150010234	static	Peak_25033	.	-1	-1	.	0
chr5	150010351	150010758	static	Peak_25034	chr5	150010314	150010749	54666	398
chr5	150040397	150041164	static	Peak_25035	chr5	150040370	150041425	54668	767
chr5	150124693	150126070	static	Peak_25036	chr5	150124593	150126107	54672	1377
chr5	150132114	150132506	static	Peak_25037	chr5	150131896	150132716	54673	392
chr5	150438685	150439470	static	Peak_25038	chr5	150438135	150439553	54677	785
chr5	150480661	150481408	static	Peak_25039	chr5	150480706	150481529	54678	702
chr5	151034644	151035371	static	Peak_25040	chr5	151034641	151035637	54683	727
chr5	151073018	151073546	static	Peak_25041	chr5	151073080	151073441	54685	361
chr5	151239343	151240116	static	Peak_25042	chr5	151239235	151240051	54689	708
chr5	151253938	151254518	static	Peak_25043	chr5	151253751	151254673	54690	580
chr5	151324837	151325523	static	Peak_25044	chr5	151325007	151325518	54693	511
chr5	151381074	151381480	static	Peak_25045	chr5	151380967	151382057	54696	406
chr5	151386211	151386688	static	Peak_25046	chr5	151385890	151387271	54698	477
chr5	151396633	151396833	static	Peak_25047	chr5	151395707	151397625	54700	200
chr5	151396968	151397188	static	Peak_25048	chr5	151395707	151397625	54700	220
chr5	151401298	151402798	static	Peak_25049	.	-1	-1	.	0
chr5	151467783	151468654	static	Peak_25050	chr5	151467533	151468576	54706	793
chr5	151475977	151476603	static	Peak_25051	chr5	151475774	151476786	54707	626
chr5	151715282	151715696	static	Peak_25052	chr5	151715255	151715711	54714	414
chr5	151719830	151720396	static	Peak_25053	chr5	151719578	151720542	54715	566
chr5	151720964	151721431	static	Peak_25054	chr5	151721050	151721538	54716	381
chr5	151821141	151821560	dDHS_open	Peak_25055	chr5	151820997	151821403	54718	262
chr5	151862051	151862319	static	Peak_25056	chr5	151861927	151862426	54723	268
chr5	151880628	151880867	static	Peak_25057	chr5	151880593	151880832	54726	204
chr5	151898712	151898912	static	Peak_25058	chr5	151898562	151899010	54727	200
chr5	151937774	151938591	static	Peak_25059	chr5	151937713	151938376	54729	602
chr5	151944631	151945629	static	Peak_25060	chr5	151944348	151945766	54731	998
chr5	151972733	151973226	static	Peak_25061	chr5	151972770	151973219	54736	449
chr5	151977621	151977920	dDHS_close	Peak_25062	chr5	151977131	151978299	54738	299
chr5	151977941	151978200	dDHS_close	Peak_25063	chr5	151977131	151978299	54738	259
chr5	151978481	151978957	static	Peak_25064	chr5	151978492	151978995	54739	465
chr5	151979610	151980027	static	Peak_25065	chr5	151979851	151980296	54740	176
chr5	151992462	151992936	static	Peak_25066	chr5	151992276	151993009	54743	474
chr5	151998022	151998364	static	Peak_25067	chr5	151998043	151998272	54744	229
chr5	152025439	152025651	static	Peak_25068	chr5	152025381	152025783	54745	212
chr5	152035770	152036525	static	Peak_25069	chr5	152035417	152036666	54746	755
chr5	152149210	152149668	static	Peak_25070	chr5	152149154	152149703	54748	458
chr5	152170572	152171852	static	Peak_25071	.	-1	-1	.	0
chr5	152196420	152196857	static	Peak_25072	chr5	152196575	152197048	54751	282
chr5	152208021	152208480	dDHS_open	Peak_25073	chr5	152208042	152208553	54752	438
chr5	152208721	152209420	dDHS_open	Peak_25074	chr5	152208928	152209305	54753	377
chr5	152212494	152212988	static	Peak_25075	chr5	152212502	152213291	54757	486
chr5	152213881	152214380	dDHS_open	Peak_25076	chr5	152213787	152214449	54758	499
chr5	152453514	152454140	static	Peak_25077	chr5	152453400	152453997	54759	483
chr6	3000607	3000807	static	Peak_25078	.	-1	-1	.	0
chr6	3448172	3448487	static	Peak_25079	chr6	3448037	3448900	54767	315
chr6	3459653	3460075	static	Peak_25080	.	-1	-1	.	0
chr6	3494994	3495426	static	Peak_25081	chr6	3495013	3495301	54769	288
chr6	3686130	3686437	static	Peak_25082	chr6	3686197	3686324	54772	127
chr6	3938400	3939378	static	Peak_25083	chr6	3938714	3939206	54775	492
chr6	3953485	3954216	static	Peak_25084	chr6	3953823	3954306	54776	393
chr6	4036503	4037284	static	Peak_25085	chr6	4036170	4037333	54778	781
chr6	4071240	4071440	static	Peak_25086	.	-1	-1	.	0
chr6	4550264	4551269	static	Peak_25087	chr6	4550049	4552005	54782	1005
chr6	4699101	4699555	static	Peak_25088	chr6	4698122	4699540	54784	439
chr6	4746442	4746754	static	Peak_25089	chr6	4746557	4746747	54785	190
chr6	5043583	5043783	static	Peak_25090	chr6	5043587	5043950	54786	196
chr6	5121581	5121780	dDHS_close	Peak_25091	chr6	5121357	5122027	54791	199
chr6	5139841	5140040	dDHS_close	Peak_25092	chr6	5138603	5139961	54796	120
chr6	5148579	5148976	static	Peak_25093	chr6	5148626	5148973	54800	347
chr6	5149904	5150396	static	Peak_25094	chr6	5149645	5150583	54801	492
chr6	5171867	5172740	static	Peak_25095	chr6	5171806	5172716	54803	849
chr6	5205727	5206347	static	Peak_25096	chr6	5205723	5206464	54805	620
chr6	5247300	5247845	static	Peak_25097	chr6	5247298	5247894	54807	545
chr6	5248220	5248445	static	Peak_25098	chr6	5247927	5248540	54808	225
chr6	5340297	5340531	static	Peak_25099	.	-1	-1	.	0
chr6	5399818	5400258	static	Peak_25100	chr6	5399916	5400236	54812	320
chr6	5420872	5421335	static	Peak_25101	chr6	5420811	5421304	54814	432
chr6	5424015	5424334	static	Peak_25102	chr6	5424027	5424671	54815	307
chr6	5446230	5446883	static	Peak_25103	chr6	5445822	5447028	54817	653
chr6	5448783	5449133	static	Peak_25104	chr6	5448694	5449208	54819	350
chr6	5459721	5460060	dDHS_open	Peak_25105	chr6	5459736	5460075	54821	324
chr6	5942439	5942694	static	Peak_25106	chr6	5942420	5942694	54826	255
chr6	6135021	6135400	dDHS_close	Peak_25107	chr6	6134993	6136083	54836	379
chr6	6152296	6152834	static	Peak_25108	chr6	6152150	6153389	54841	538
chr6	6157779	6158319	static	Peak_25109	chr6	6157439	6158615	54845	540
chr6	6166479	6167507	static	Peak_25110	chr6	6166166	6167654	54852	1028
chr6	6169613	6170205	static	Peak_25111	chr6	6169243	6170364	54853	592
chr6	6186603	6187333	static	Peak_25112	chr6	6186806	6187343	54854	527
chr6	6198404	6199016	static	Peak_25113	chr6	6198289	6198915	54856	511
chr6	6230841	6231040	dDHS_close	Peak_25114	chr6	6230690	6231524	54859	199
chr6	6240488	6240728	static	Peak_25115	chr6	6239900	6240894	54860	240
chr6	6280271	6280628	static	Peak_25116	chr6	6280346	6280816	54862	282
chr6	6406972	6407469	static	Peak_25117	chr6	6407050	6407341	54863	291
chr6	6407707	6408053	static	Peak_25118	chr6	6407648	6408027	54864	320
chr6	6528048	6529032	static	Peak_25119	chr6	6528198	6528802	54866	604
chr6	6905448	6906529	static	Peak_25120	chr6	6905681	6906565	54868	848
chr6	7794244	7795273	static	Peak_25121	chr6	7794174	7795461	54873	1029
chr6	7832444	7832678	static	Peak_25122	chr6	7832543	7832982	54876	135
chr6	7978321	7978713	static	Peak_25123	chr6	7978464	7979173	54878	249
chr6	7978746	7979098	static	Peak_25124	chr6	7978464	7979173	54878	352
chr6	7995871	7996813	static	Peak_25125	chr6	7995892	7996966	54880	921
chr6	8159014	8159861	static	Peak_25126	chr6	8158932	8159888	54881	847
chr6	8208956	8209772	static	Peak_25127	chr6	8208865	8210041	54882	816
chr6	8286805	8287266	static	Peak_25128	chr6	8287142	8287283	54884	124
chr6	8328846	8329269	static	Peak_25129	chr6	8328759	8329187	54886	341
chr6	8366898	8367487	static	Peak_25130	chr6	8366983	8367411	54887	428
chr6	8379881	8380440	dDHS_open	Peak_25131	.	-1	-1	.	0
chr6	8408791	8408991	static	Peak_25132	.	-1	-1	.	0
chr6	8435519	8435750	static	Peak_25133	chr6	8435495	8435769	54888	231
chr6	8459048	8459888	static	Peak_25134	chr6	8458813	8460497	54890	840
chr6	8813647	8814512	static	Peak_25135	chr6	8813782	8814582	54895	730
chr6	9011369	9012134	static	Peak_25136	chr6	9011439	9012255	54896	695
chr6	9027739	9028756	static	Peak_25137	chr6	9027752	9028831	54898	1004
chr6	9057355	9057825	static	Peak_25138	chr6	9057373	9057924	54899	452
chr6	11857127	11857990	static	Peak_25139	chr6	11856884	11858159	54900	863
chr6	11875512	11875979	static	Peak_25140	chr6	11875515	11876610	54901	464
chr6	11880932	11881219	static	Peak_25141	.	-1	-1	.	0
chr6	12090600	12090841	static	Peak_25142	chr6	12090481	12090907	54903	241
chr6	12335627	12335827	static	Peak_25143	.	-1	-1	.	0
chr6	13002193	13003131	static	Peak_25144	chr6	13001938	13003204	54908	938
chr6	13019801	13020000	dDHS_close	Peak_25145	chr6	13019221	13020920	54909	199
chr6	13020201	13020700	dDHS_close	Peak_25146	chr6	13019221	13020920	54909	499
chr6	13237640	13238477	static	Peak_25147	chr6	13237830	13238941	54910	647
chr6	13238518	13238828	static	Peak_25148	chr6	13237830	13238941	54910	310
chr6	13244449	13244672	static	Peak_25149	chr6	13244324	13244726	54911	223
chr6	13557432	13558181	static	Peak_25150	chr6	13557253	13558304	54913	749
chr6	13627591	13628401	static	Peak_25151	chr6	13627105	13628749	54915	810
chr6	13821601	13821940	dDHS_open	Peak_25152	chr6	13821061	13821789	54916	188
chr6	14231959	14232159	static	Peak_25153	.	-1	-1	.	0
chr6	14850566	14851043	static	Peak_25154	.	-1	-1	.	0
chr6	15134804	15135063	static	Peak_25155	chr6	15134744	15134898	54921	94
chr6	15135524	15135740	static	Peak_25156	chr6	15135373	15135681	54922	157
chr6	15136123	15136391	static	Peak_25157	chr6	15135900	15136457	54923	268
chr6	15136732	15136934	static	Peak_25158	chr6	15136753	15137335	54924	181
chr6	15137052	15137252	static	Peak_25159	chr6	15136753	15137335	54924	200
chr6	15232779	15232979	static	Peak_25160	.	-1	-1	.	0
chr6	15284776	15284976	static	Peak_25161	.	-1	-1	.	0
chr6	15670502	15671235	static	Peak_25162	chr6	15670408	15671536	54926	733
chr6	15743341	15744180	dDHS_open	Peak_25163	chr6	15743410	15744272	54930	770
chr6	15761750	15762070	static	Peak_25164	.	-1	-1	.	0
chr6	15842961	15844220	dDHS_open	Peak_25165	chr6	15843016	15844464	54931	1204
chr6	15879744	15880019	static	Peak_25166	chr6	15879721	15879986	54932	242
chr6	15880540	15880745	static	Peak_25167	.	-1	-1	.	0
chr6	16501161	16501700	dDHS_open	Peak_25168	chr6	16501015	16501596	54935	435
chr6	16502292	16502584	static	Peak_25169	chr6	16502299	16502718	54936	285
chr6	16647390	16647590	static	Peak_25170	chr6	16647256	16647669	54937	200
chr6	16651867	16652196	static	Peak_25171	.	-1	-1	.	0
chr6	16747564	16747961	static	Peak_25172	.	-1	-1	.	0
chr6	17005901	17006440	dDHS_open	Peak_25173	chr6	17005716	17006044	54940	143
chr6	17121281	17121940	dDHS_open	Peak_25174	chr6	17121233	17121961	54945	659
chr6	17137347	17137842	static	Peak_25175	chr6	17137038	17137809	54948	462
chr6	17202079	17202406	static	Peak_25176	chr6	17201936	17202350	54950	271
chr6	17214832	17215358	static	Peak_25177	chr6	17215125	17215406	54951	233
chr6	17413417	17414191	static	Peak_25178	chr6	17413319	17414656	54957	774
chr6	17418821	17419460	dDHS_open	Peak_25179	chr6	17418941	17419393	54960	452
chr6	17428029	17428480	static	Peak_25180	chr6	17427974	17428549	54961	451
chr6	17435708	17436195	static	Peak_25181	chr6	17435762	17436247	54962	433
chr6	17441447	17441945	static	Peak_25182	chr6	17441183	17442435	54965	498
chr6	17442103	17442385	static	Peak_25183	chr6	17441183	17442435	54965	282
chr6	17452385	17452662	static	Peak_25184	chr6	17452391	17452621	54966	230
chr6	17453756	17454043	static	Peak_25185	chr6	17453742	17454099	54967	287
chr6	17491747	17492052	static	Peak_25186	chr6	17491485	17492142	54970	305
chr6	17496581	17497320	dDHS_open	Peak_25187	chr6	17496759	17497070	54971	311
chr6	17498881	17499202	static	Peak_25188	chr6	17498909	17499185	54972	276
chr6	17518581	17519140	dDHS_open	Peak_25189	chr6	17518129	17519350	54975	559
chr6	17586698	17587296	static	Peak_25190	chr6	17586660	17587948	54982	598
chr6	17643855	17644872	static	Peak_25191	chr6	17643718	17644997	54983	1017
chr6	17941838	17942053	static	Peak_25192	chr6	17941604	17941982	54990	144
chr6	17981425	17982014	static	Peak_25193	chr6	17981308	17982066	54991	589
chr6	18798195	18798809	static	Peak_25194	chr6	18798165	18798891	54993	614
chr6	19941844	19942272	static	Peak_25195	chr6	19941911	19942174	54994	263
chr6	19978585	19978856	static	Peak_25196	chr6	19978536	19978772	54995	187
chr6	21748421	21748880	dDHS_open	Peak_25197	chr6	21748515	21749008	54997	365
chr6	21753628	21754267	static	Peak_25198	chr6	21753680	21754554	54998	587
chr6	21756001	21756740	dDHS_open	Peak_25199	chr6	21756077	21756604	55000	527
chr6	21772651	21773174	static	Peak_25200	.	-1	-1	.	0
chr6	21787689	21787942	static	Peak_25201	.	-1	-1	.	0
chr6	21801946	21803049	static	Peak_25202	.	-1	-1	.	0
chr6	21899191	21900125	static	Peak_25203	.	-1	-1	.	0
chr6	21935377	21937190	static	Peak_25204	.	-1	-1	.	0
chr6	21962214	21962432	static	Peak_25205	chr6	21962135	21962609	55016	218
chr6	21976059	21976348	static	Peak_25206	chr6	21975495	21976101	55019	42
chr6	22230529	22230787	static	Peak_25207	chr6	22230297	22230863	55023	258
chr6	22289901	22290280	dDHS_open	Peak_25208	chr6	22289424	22290423	55025	379
chr6	22291881	22292460	dDHS_open	Peak_25209	.	-1	-1	.	0
chr6	22293261	22294340	dDHS_open	Peak_25210	chr6	22293279	22294029	55027	750
chr6	22301596	22301819	static	Peak_25211	chr6	22301553	22301902	55029	223
chr6	22305849	22306469	static	Peak_25212	chr6	22305645	22306515	55030	620
chr6	22440561	22441220	dDHS_open	Peak_25213	chr6	22440599	22441333	55031	621
chr6	22443755	22444177	static	Peak_25214	chr6	22444041	22444230	55032	136
chr6	23064682	23065249	static	Peak_25215	chr6	23064719	23065260	55036	530
chr6	23076961	23077200	dDHS_open	Peak_25216	chr6	23076647	23077313	55039	239
chr6	23082981	23083560	dDHS_open	Peak_25217	chr6	23082343	23083951	55042	579
chr6	23093781	23094420	dDHS_open	Peak_25218	chr6	23093809	23094700	55043	611
chr6	23097203	23097514	static	Peak_25219	chr6	23097139	23097800	55045	311
chr6	23198219	23198663	static	Peak_25220	chr6	23197540	23199249	55046	444
chr6	23597945	23598145	static	Peak_25221	chr6	23597942	23598182	55054	200
chr6	23788972	23789743	static	Peak_25222	chr6	23788751	23789870	55056	771
chr6	23996801	23997360	dDHS_open	Peak_25223	chr6	23996944	23997365	55058	416
chr6	24095626	24096142	static	Peak_25224	.	-1	-1	.	0
chr6	24114927	24115513	static	Peak_25225	chr6	24115266	24115566	55060	247
chr6	24157601	24158620	dDHS_open	Peak_25226	chr6	24157808	24158348	55061	540
chr6	24212621	24213220	dDHS_open	Peak_25227	chr6	24212556	24213380	55062	599
chr6	24251645	24252162	static	Peak_25228	chr6	24251632	24252318	55063	517
chr6	24298021	24298380	dDHS_open	Peak_25229	chr6	24298005	24299028	55064	359
chr6	24298541	24299080	dDHS_open	Peak_25230	chr6	24298005	24299028	55064	487
chr6	24477436	24478051	static	Peak_25231	chr6	24477064	24478288	55067	615
chr6	24552562	24552762	static	Peak_25232	chr6	24552460	24552776	55069	200
chr6	24591361	24591800	dDHS_open	Peak_25233	chr6	24591397	24591799	55073	402
chr6	24607701	24607900	dDHS_close	Peak_25234	chr6	24607634	24608351	55076	199
chr6	24614191	24614394	static	Peak_25235	chr6	24614074	24615549	55079	203
chr6	24614609	24615488	static	Peak_25236	chr6	24614074	24615549	55079	879
chr6	24844412	24844656	static	Peak_25237	chr6	24844106	24845013	55081	244
chr6	24900574	24901233	static	Peak_25238	chr6	24900700	24901211	55083	511
chr6	25237601	25238040	dDHS_open	Peak_25239	chr6	25237505	25238272	55086	439
chr6	25758850	25759698	static	Peak_25240	chr6	25758897	25759554	55088	657
chr6	26440296	26440879	static	Peak_25241	chr6	26440347	26440685	55089	338
chr6	27611670	27612356	static	Peak_25242	chr6	27611761	27612476	55091	595
chr6	27621553	27621926	static	Peak_25243	.	-1	-1	.	0
chr6	27703577	27703834	static	Peak_25244	.	-1	-1	.	0
chr6	27748759	27749089	static	Peak_25245	chr6	27748656	27749135	55092	330
chr6	27750856	27751500	static	Peak_25246	chr6	27750814	27751476	55094	620
chr6	27762820	27763064	static	Peak_25247	chr6	27762791	27763185	55095	244
chr6	27769814	27770487	static	Peak_25248	chr6	27769686	27770279	55096	465
chr6	27776227	27776471	static	Peak_25249	chr6	27776288	27776541	55098	183
chr6	27917621	27918380	dDHS_open	Peak_25250	chr6	27917890	27918204	55100	314
chr6	27981709	27982367	static	Peak_25251	chr6	27981750	27982439	55102	617
chr6	28001680	28002373	static	Peak_25252	.	-1	-1	.	0
chr6	28016861	28017760	dDHS_open	Peak_25253	chr6	28017597	28017821	55105	163
chr6	28078801	28079180	dDHS_open	Peak_25254	chr6	28078681	28079184	55107	379
chr6	28085562	28086123	static	Peak_25255	chr6	28085495	28086207	55111	561
chr6	28211415	28212552	static	Peak_25256	chr6	28211092	28212639	55113	1137
chr6	28243026	28243447	static	Peak_25257	.	-1	-1	.	0
chr6	28371387	28372094	static	Peak_25258	.	-1	-1	.	0
chr6	28408996	28409812	static	Peak_25259	chr6	28408536	28409673	55123	677
chr6	28420089	28420688	static	Peak_25260	chr6	28420090	28420487	55125	397
chr6	28454517	28454942	static	Peak_25261	chr6	28454529	28454969	55128	413
chr6	28555636	28555841	static	Peak_25262	.	-1	-1	.	0
chr6	28568881	28569097	static	Peak_25263	chr6	28568739	28568981	55134	100
chr6	28572572	28572870	static	Peak_25264	chr6	28572544	28572796	55135	224
chr6	28573501	28573860	dDHS_open	Peak_25265	.	-1	-1	.	0
chr6	28631501	28632445	static	Peak_25266	chr6	28631658	28632348	55138	690
chr6	28654618	28655083	static	Peak_25267	.	-1	-1	.	0
chr6	28681181	28681780	dDHS_open	Peak_25268	chr6	28681305	28681603	55140	298
chr6	28683701	28684360	dDHS_open	Peak_25269	chr6	28683833	28684387	55141	527
chr6	28687541	28687740	dDHS_close	Peak_25270	chr6	28687520	28688024	55143	199
chr6	28698472	28698762	static	Peak_25271	chr6	28698405	28698722	55144	250
chr6	28708110	28708879	static	Peak_25272	chr6	28708298	28708784	55145	486
chr6	28729024	28729331	static	Peak_25273	.	-1	-1	.	0
chr6	28831042	28831246	static	Peak_25274	chr6	28830728	28831288	55148	204
chr6	28855309	28855672	static	Peak_25275	chr6	28855096	28855680	55153	363
chr6	29023541	29024100	static	Peak_25276	chr6	29023549	29023695	55157	146
chr6	29049484	29050190	static	Peak_25277	chr6	29049433	29050146	55158	662
chr6	29067468	29067701	static	Peak_25278	chr6	29067373	29067801	55159	233
chr6	29114630	29114931	static	Peak_25279	chr6	29114233	29114913	55160	283
chr6	29166217	29166691	static	Peak_25280	chr6	29166195	29166576	55165	359
chr6	29222277	29222975	static	Peak_25281	chr6	29222341	29223017	55171	634
chr6	29338569	29338772	static	Peak_25282	chr6	29338000	29339009	55173	203
chr6	29417354	29418231	static	Peak_25283	chr6	29417516	29418350	55176	715
chr6	29444370	29444642	static	Peak_25284	chr6	29444189	29444440	55180	70
chr6	29463159	29463743	static	Peak_25285	chr6	29462938	29463791	55182	584
chr6	29472656	29473141	static	Peak_25286	chr6	29472389	29473301	55185	485
chr6	29473541	29474260	dDHS_open	Peak_25287	chr6	29473447	29474503	55186	719
chr6	29486802	29487568	static	Peak_25288	chr6	29486399	29487622	55190	766
chr6	29490931	29491285	static	Peak_25289	chr6	29490969	29491504	55193	316
chr6	29559503	29560103	static	Peak_25290	chr6	29559100	29560150	55194	600
chr6	29608561	29609020	dDHS_open	Peak_25291	chr6	29608626	29609723	55197	394
chr6	29610176	29610389	static	Peak_25292	chr6	29609915	29611121	55198	213
chr6	29610509	29611010	static	Peak_25293	chr6	29609915	29611121	55198	501
chr6	29643821	29644364	static	Peak_25294	chr6	29643854	29644521	55199	510
chr6	29685857	29686277	static	Peak_25295	chr6	29686138	29686399	55202	139
chr6	29706428	29706628	static	Peak_25296	chr6	29706495	29706726	55203	133
chr6	29717826	29718594	static	Peak_25297	chr6	29717726	29719045	55206	768
chr6	29764401	29764980	dDHS_open	Peak_25298	chr6	29764614	29764808	55208	194
chr6	29778724	29779112	static	Peak_25299	.	-1	-1	.	0
chr6	29783706	29784114	static	Peak_25300	.	-1	-1	.	0
chr6	29798877	29799234	static	Peak_25301	chr6	29798849	29799165	55211	288
chr6	29866873	29867307	static	Peak_25302	chr6	29866877	29867201	55212	324
chr6	29935029	29935385	static	Peak_25303	chr6	29935050	29935581	55213	335
chr6	29997594	29998508	static	Peak_25304	chr6	29997633	29998870	55214	875
chr6	30161678	30162762	static	Peak_25305	.	-1	-1	.	0
chr6	30250061	30250640	dDHS_open	Peak_25306	chr6	30249943	30251321	55219	579
chr6	30254486	30254738	static	Peak_25307	chr6	30253650	30254946	55221	252
chr6	30306369	30306993	static	Peak_25308	chr6	30305981	30307047	55225	624
chr6	30340839	30341289	static	Peak_25309	chr6	30340695	30341170	55229	331
chr6	30351364	30352201	static	Peak_25310	chr6	30351312	30352388	55230	837
chr6	30427544	30427769	static	Peak_25311	chr6	30427746	30428128	55236	23
chr6	30459368	30460151	static	Peak_25312	chr6	30459227	30460057	55237	689
chr6	30550085	30550378	static	Peak_25313	chr6	30550111	30550430	55240	267
chr6	30643392	30644005	static	Peak_25314	chr6	30643265	30644074	55241	613
chr6	30846397	30847075	static	Peak_25315	chr6	30846090	30847103	55245	678
chr6	31025877	31026077	static	Peak_25316	chr6	31025519	31026395	55251	200
chr6	31040618	31041271	static	Peak_25317	chr6	31040064	31041376	55257	653
chr6	31042881	31043100	dDHS_close	Peak_25318	chr6	31042448	31043156	55258	219
chr6	31049881	31050200	dDHS_close	Peak_25319	chr6	31049970	31050748	55260	230
chr6	31056440	31056671	static	Peak_25320	chr6	31056373	31056840	55262	231
chr6	31062675	31063009	static	Peak_25321	chr6	31062318	31063218	55264	334
chr6	31063481	31064020	dDHS_close	Peak_25322	chr6	31063550	31064137	55265	470
chr6	31079015	31079752	static	Peak_25323	chr6	31079092	31079599	55268	507
chr6	31087581	31087780	dDHS_close	Peak_25324	chr6	31086733	31088252	55272	199
chr6	31095706	31096009	static	Peak_25325	chr6	31095680	31096174	55274	303
chr6	31098217	31098928	static	Peak_25326	chr6	31098300	31099431	55278	628
chr6	31134661	31135040	dDHS_open	Peak_25327	chr6	31134504	31134889	55284	228
chr6	31139848	31140479	static	Peak_25328	chr6	31139713	31140406	55286	558
chr6	31142267	31142506	static	Peak_25329	chr6	31142174	31142811	55289	239
chr6	31152503	31152740	static	Peak_25330	chr6	31152516	31152792	55291	224
chr6	31157381	31157640	dDHS_open	Peak_25331	chr6	31157289	31157621	55294	240
chr6	31166330	31167001	static	Peak_25332	.	-1	-1	.	0
chr6	31167537	31167868	static	Peak_25333	.	-1	-1	.	0
chr6	31171661	31172040	dDHS_open	Peak_25334	chr6	31171516	31172390	55298	379
chr6	31203119	31203790	static	Peak_25335	chr6	31203179	31203679	55300	500
chr6	31212101	31212620	dDHS_open	Peak_25336	chr6	31211983	31212698	55301	519
chr6	31267619	31267966	static	Peak_25337	chr6	31267409	31269002	55303	347
chr6	31267987	31268203	static	Peak_25338	chr6	31267409	31269002	55303	216
chr6	31271641	31272240	dDHS_open	Peak_25339	chr6	31271878	31272347	55307	362
chr6	31289644	31289844	static	Peak_25340	chr6	31289342	31289780	55308	136
chr6	31307745	31307945	static	Peak_25341	.	-1	-1	.	0
chr6	31340196	31340854	static	Peak_25342	chr6	31340221	31340980	55313	633
chr6	31347556	31347959	static	Peak_25343	chr6	31347490	31348027	55315	403
chr6	31348662	31349126	static	Peak_25344	chr6	31348202	31349992	55316	464
chr6	31349649	31350157	static	Peak_25345	chr6	31348202	31349992	55316	343
chr6	31406005	31406291	static	Peak_25346	.	-1	-1	.	0
chr6	31450322	31450527	static	Peak_25347	.	-1	-1	.	0
chr6	31592508	31592915	static	Peak_25348	chr6	31592399	31593019	55328	407
chr6	32345331	32345807	static	Peak_25349	chr6	32345350	32346177	55333	457
chr6	32347421	32347640	dDHS_open	Peak_25350	chr6	32347002	32347739	55334	219
chr6	32461173	32461387	static	Peak_25351	chr6	32460941	32461378	55339	205
chr6	33009864	33010582	static	Peak_25352	chr6	33009330	33010651	55342	718
chr6	33198808	33199474	static	Peak_25353	chr6	33198863	33199633	55344	611
chr6	33260392	33261042	static	Peak_25354	chr6	33260526	33260871	55346	345
chr6	34126080	34127317	static	Peak_25355	chr6	34126010	34127414	55348	1237
chr6	34267375	34267860	static	Peak_25356	chr6	34266972	34267802	55353	427
chr6	34318012	34318313	static	Peak_25357	chr6	34318065	34318361	55357	248
chr6	34361823	34362412	static	Peak_25358	chr6	34361948	34362528	55359	464
chr6	34421612	34421924	static	Peak_25359	chr6	34421563	34422010	55360	312
chr6	34425806	34426515	static	Peak_25360	chr6	34425894	34426910	55361	621
chr6	34445060	34445869	static	Peak_25361	chr6	34445134	34445636	55362	502
chr6	34477792	34477998	static	Peak_25362	.	-1	-1	.	0
chr6	34478108	34478544	static	Peak_25363	chr6	34478125	34478569	55365	419
chr6	34482916	34483312	static	Peak_25364	chr6	34482882	34483387	55366	396
chr6	34493161	34493480	dDHS_open	Peak_25365	chr6	34492971	34493277	55367	116
chr6	34560403	34560824	static	Peak_25366	chr6	34560402	34560815	55369	412
chr6	34605576	34606206	static	Peak_25367	chr6	34605686	34606127	55371	441
chr6	34659341	34659560	dDHS_close	Peak_25368	chr6	34658615	34659746	55375	219
chr6	34666961	34667540	dDHS_open	Peak_25369	chr6	34666993	34667496	55381	503
chr6	34677407	34677672	static	Peak_25370	chr6	34677125	34677788	55387	265
chr6	34701684	34701988	static	Peak_25371	chr6	34701699	34702069	55389	289
chr6	34730261	34731196	static	Peak_25372	chr6	34730162	34731016	55390	755
chr6	34812537	34813299	static	Peak_25373	chr6	34812459	34813553	55391	762
chr6	34815564	34816023	static	Peak_25374	chr6	34815303	34816301	55392	459
chr6	34827765	34828525	static	Peak_25375	chr6	34827713	34828569	55399	760
chr6	34846431	34846721	static	Peak_25376	chr6	34846126	34847015	55403	290
chr6	34849124	34849511	static	Peak_25377	chr6	34849070	34849656	55404	387
chr6	34857021	34857220	dDHS_close	Peak_25378	chr6	34856498	34858346	55405	199
chr6	34860349	34861013	static	Peak_25379	chr6	34860337	34861220	55408	664
chr6	35083901	35084100	dDHS_open	Peak_25380	chr6	35083000	35084467	55414	199
chr6	35127250	35127718	static	Peak_25381	chr6	35127248	35128252	55415	468
chr6	35202417	35203057	static	Peak_25382	chr6	35201808	35203325	55417	640
chr6	35203101	35203620	dDHS_open	Peak_25383	chr6	35201808	35203325	55417	224
chr6	35206750	35207146	static	Peak_25384	chr6	35206723	35207194	55419	396
chr6	35223481	35223860	dDHS_open	Peak_25385	chr6	35223353	35224071	55424	379
chr6	35238327	35238728	static	Peak_25386	chr6	35238115	35238922	55426	401
chr6	35246879	35248167	static	Peak_25387	chr6	35246685	35248476	55427	1288
chr6	35253381	35254080	dDHS_open	Peak_25388	chr6	35252659	35254046	55429	665
chr6	35285502	35285738	static	Peak_25389	chr6	35285436	35285988	55431	236
chr6	35328634	35328847	static	Peak_25390	chr6	35328512	35329275	55433	213
chr6	35443922	35444279	static	Peak_25391	chr6	35443804	35444280	55436	357
chr6	35450028	35450811	static	Peak_25392	chr6	35450053	35450623	55437	570
chr6	35475703	35475903	static	Peak_25393	.	-1	-1	.	0
chr6	35489286	35490052	static	Peak_25394	chr6	35489089	35490109	55438	766
chr6	35814074	35814840	static	Peak_25395	chr6	35814135	35814572	55439	437
chr6	35824504	35825159	static	Peak_25396	chr6	35824617	35825053	55440	436
chr6	35845681	35846180	dDHS_open	Peak_25397	chr6	35845698	35846122	55442	424
chr6	36125001	36125594	static	Peak_25398	chr6	36125072	36125751	55443	522
chr6	36126786	36127161	static	Peak_25399	chr6	36126728	36127245	55444	375
chr6	36355246	36355518	static	Peak_25400	.	-1	-1	.	0
chr6	36549861	36550061	static	Peak_25401	.	-1	-1	.	0
chr6	37380713	37380969	static	Peak_25402	chr6	37380595	37380947	55452	234
chr6	37381515	37381878	static	Peak_25403	chr6	37381408	37381808	55453	293
chr6	37391984	37392702	static	Peak_25404	chr6	37391494	37392995	55454	718
chr6	37403078	37403431	static	Peak_25405	chr6	37403049	37403481	55456	353
chr6	37429941	37430300	dDHS_open	Peak_25406	chr6	37429803	37430589	55457	359
chr6	37480038	37480453	static	Peak_25407	chr6	37479865	37480340	55461	302
chr6	37490036	37490702	static	Peak_25408	chr6	37489428	37490707	55466	666
chr6	37503993	37504265	static	Peak_25409	chr6	37503956	37504287	55470	272
chr6	37542471	37542928	static	Peak_25410	chr6	37542190	37542953	55472	457
chr6	37546977	37547594	static	Peak_25411	chr6	37546983	37547827	55474	611
chr6	37553369	37553748	static	Peak_25412	chr6	37553286	37553695	55476	326
chr6	37555505	37555839	static	Peak_25413	chr6	37555552	37555713	55478	161
chr6	37583421	37583840	dDHS_open	Peak_25414	.	-1	-1	.	0
chr6	37682346	37682850	static	Peak_25415	chr6	37682395	37682767	55486	372
chr6	37700293	37700593	static	Peak_25416	chr6	37700352	37700612	55487	241
chr6	37701762	37702155	static	Peak_25417	chr6	37701734	37702118	55488	356
chr6	37725021	37725509	static	Peak_25418	chr6	37725188	37725487	55489	299
chr6	37729854	37730446	static	Peak_25419	chr6	37729892	37730321	55491	429
chr6	37731920	37732444	static	Peak_25420	chr6	37731943	37732493	55492	501
chr6	37778925	37780126	static	Peak_25421	chr6	37779464	37780256	55495	662
chr6	37803358	37803709	static	Peak_25422	chr6	37803304	37803662	55496	304
chr6	37820385	37821337	static	Peak_25423	chr6	37820326	37821810	55497	952
chr6	37863501	37864120	dDHS_open	Peak_25424	chr6	37863588	37863969	55501	381
chr6	37876772	37877186	static	Peak_25425	chr6	37876742	37877100	55502	328
chr6	38070481	38071040	dDHS_open	Peak_25426	chr6	38070674	38071356	55506	366
chr6	38074421	38074920	dDHS_open	Peak_25427	chr6	38074373	38074888	55508	467
chr6	38204154	38204398	static	Peak_25428	chr6	38203880	38204683	55511	244
chr6	38287936	38288380	static	Peak_25429	chr6	38287916	38288494	55517	444
chr6	38292098	38292777	static	Peak_25430	chr6	38291743	38292877	55518	679
chr6	38303974	38304773	static	Peak_25431	chr6	38303832	38304874	55519	799
chr6	38331107	38331657	static	Peak_25432	chr6	38331251	38331688	55520	406
chr6	38383318	38384379	static	Peak_25433	chr6	38383276	38384916	55521	1061
chr6	38484660	38484932	static	Peak_25434	.	-1	-1	.	0
chr6	38485133	38485337	static	Peak_25435	.	-1	-1	.	0
chr6	38761531	38761998	static	Peak_25436	chr6	38761291	38762136	55537	467
chr6	38763446	38763646	static	Peak_25437	chr6	38763478	38763809	55538	168
chr6	38773781	38774460	dDHS_open	Peak_25438	chr6	38773833	38774304	55540	471
chr6	38777428	38777992	static	Peak_25439	chr6	38777421	38777873	55541	445
chr6	38803362	38804150	static	Peak_25440	chr6	38803451	38804126	55546	675
chr6	38826101	38826899	static	Peak_25441	chr6	38825744	38826960	55552	798
chr6	38861237	38861529	static	Peak_25442	chr6	38861112	38861550	55554	292
chr6	38869238	38869897	static	Peak_25443	.	-1	-1	.	0
chr6	38899656	38900214	static	Peak_25444	chr6	38899664	38900165	55560	501
chr6	38900266	38900628	static	Peak_25445	.	-1	-1	.	0
chr6	38909456	38910057	static	Peak_25446	chr6	38909454	38909946	55561	490
chr6	38963304	38963719	static	Peak_25447	chr6	38963360	38963753	55563	359
chr6	39009419	39010340	static	Peak_25448	chr6	39009350	39010656	55564	921
chr6	39067913	39068611	static	Peak_25449	chr6	39067431	39068865	55568	698
chr6	39155073	39155652	static	Peak_25450	.	-1	-1	.	0
chr6	39156378	39157157	static	Peak_25451	.	-1	-1	.	0
chr6	39192859	39193372	static	Peak_25452	chr6	39192844	39193813	55572	513
chr6	39214741	39215030	static	Peak_25453	chr6	39214617	39215111	55574	289
chr6	39369995	39370389	static	Peak_25454	chr6	39369861	39370716	55580	394
chr6	39370452	39370652	static	Peak_25455	chr6	39369861	39370716	55580	200
chr6	39489781	39490060	dDHS_open	Peak_25456	chr6	39489516	39490129	55583	279
chr6	39504814	39505340	static	Peak_25457	chr6	39504857	39505767	55585	483
chr6	39523713	39524203	static	Peak_25458	chr6	39523688	39524739	55587	490
chr6	39542191	39542951	static	Peak_25459	chr6	39541794	39543102	55588	760
chr6	39675198	39675896	static	Peak_25460	chr6	39675044	39675752	55589	554
chr6	39731706	39731906	static	Peak_25461	.	-1	-1	.	0
chr6	39760401	39761304	static	Peak_25462	chr6	39760607	39761237	55595	630
chr6	40275402	40275905	static	Peak_25463	chr6	40275315	40275841	55597	439
chr6	40420973	40421763	static	Peak_25464	chr6	40421147	40421821	55599	616
chr6	40584527	40585178	static	Peak_25465	chr6	40584586	40586052	55600	592
chr6	40585488	40585959	static	Peak_25466	chr6	40584586	40586052	55600	471
chr6	42191481	42192000	dDHS_open	Peak_25467	chr6	42191389	42192080	55609	519
chr6	42195758	42196276	static	Peak_25468	chr6	42195669	42196339	55610	518
chr6	42214542	42215368	static	Peak_25469	chr6	42214521	42215415	55614	826
chr6	42299183	42300197	static	Peak_25470	.	-1	-1	.	0
chr6	42319871	42320436	static	Peak_25471	.	-1	-1	.	0
chr6	42320472	42320672	static	Peak_25472	.	-1	-1	.	0
chr6	42322852	42323435	static	Peak_25473	.	-1	-1	.	0
chr6	42332104	42332304	static	Peak_25474	chr6	42331885	42332375	55631	200
chr6	42595237	42595508	static	Peak_25475	chr6	42594980	42595458	55633	221
chr6	43215827	43216035	static	Peak_25476	chr6	43215302	43216104	55638	208
chr6	43216135	43216335	static	Peak_25477	.	-1	-1	.	0
chr6	43216443	43216680	static	Peak_25478	chr6	43216392	43216787	55639	237
chr6	43242151	43242907	static	Peak_25479	chr6	43242068	43243004	55641	756
chr6	43587076	43587491	static	Peak_25480	chr6	43587002	43587580	55642	415
chr6	43615625	43616456	static	Peak_25481	chr6	43615414	43616691	55645	831
chr6	43798899	43799123	static	Peak_25482	chr6	43798942	43799110	55647	168
chr6	43803477	43803803	static	Peak_25483	chr6	43803393	43803867	55649	326
chr6	43803883	43804083	static	Peak_25484	.	-1	-1	.	0
chr6	46751821	46752200	dDHS_close	Peak_25485	.	-1	-1	.	0
chr6	47279339	47279553	static	Peak_25486	chr6	47279220	47279523	55653	184
chr6	47331604	47331804	static	Peak_25487	chr6	47331545	47331755	55654	151
chr6	47354629	47355235	static	Peak_25488	chr6	47354654	47355335	55655	581
chr6	47404561	47404780	dDHS_close	Peak_25489	chr6	47403611	47405164	55657	219
chr6	47416501	47416940	dDHS_open	Peak_25490	chr6	47416586	47416832	55658	246
chr6	47418121	47418720	dDHS_open	Peak_25491	.	-1	-1	.	0
chr6	47419697	47420001	static	Peak_25492	chr6	47419869	47420093	55659	132
chr6	47442021	47442480	dDHS_open	Peak_25493	.	-1	-1	.	0
chr6	47544901	47545695	static	Peak_25494	chr6	47544887	47545603	55662	702
chr6	47730845	47731925	static	Peak_25495	chr6	47731174	47731853	55672	679
chr6	47738050	47738753	static	Peak_25496	chr6	47738080	47738772	55673	673
chr6	47763108	47763847	static	Peak_25497	chr6	47762780	47763936	55676	739
chr6	47766316	47766523	static	Peak_25498	chr6	47766104	47766521	55677	205
chr6	47780411	47780671	static	Peak_25499	chr6	47780194	47780985	55681	260
chr6	47785441	47786222	static	Peak_25500	chr6	47785416	47786498	55682	781
chr6	47789269	47789573	static	Peak_25501	.	-1	-1	.	0
chr6	47827475	47828212	static	Peak_25502	chr6	47827327	47828346	55683	737
chr6	47870460	47871127	static	Peak_25503	chr6	47870409	47871016	55684	556
chr6	47903081	47903708	static	Peak_25504	chr6	47903136	47903670	55686	534
chr6	47928819	47929387	static	Peak_25505	chr6	47928921	47929495	55687	466
chr6	47945752	47945952	static	Peak_25506	chr6	47945591	47946021	55688	200
chr6	47998480	47998792	static	Peak_25507	chr6	47998402	47998736	55691	256
chr6	48035707	48036862	static	Peak_25508	chr6	48035881	48036918	55694	981
chr6	48071118	48071484	static	Peak_25509	.	-1	-1	.	0
chr6	48131281	48131942	static	Peak_25510	chr6	48131560	48131891	55696	331
chr6	48338196	48338566	static	Peak_25511	chr6	48338298	48338503	55698	205
chr6	48338750	48338962	static	Peak_25512	.	-1	-1	.	0
chr6	48345456	48345704	static	Peak_25513	chr6	48345324	48346060	55699	248
chr6	48345850	48346282	static	Peak_25514	chr6	48345324	48346060	55699	210
chr6	48378841	48379312	static	Peak_25515	chr6	48378867	48379397	55702	445
chr6	48385261	48385480	dDHS_close	Peak_25516	chr6	48384472	48385449	55704	188
chr6	48393894	48394987	static	Peak_25517	.	-1	-1	.	0
chr6	48454518	48454820	static	Peak_25518	chr6	48454201	48454638	55708	120
chr6	48487613	48487934	static	Peak_25519	chr6	48487060	48488041	55709	321
chr6	48491712	48492184	static	Peak_25520	chr6	48491249	48492355	55712	472
chr6	48498316	48498516	static	Peak_25521	chr6	48498118	48498751	55716	200
chr6	48504440	48505360	static	Peak_25522	chr6	48504085	48505397	55717	920
chr6	48516429	48516887	static	Peak_25523	chr6	48516289	48516921	55719	458
chr6	48522406	48523085	static	Peak_25524	chr6	48521952	48523559	55722	679
chr6	48543450	48544812	static	Peak_25525	chr6	48543244	48545032	55723	1362
chr6	48551453	48552459	static	Peak_25526	chr6	48551344	48552719	55730	1006
chr6	48597111	48597372	static	Peak_25527	chr6	48597071	48597337	55732	226
chr6	48616083	48616525	static	Peak_25528	chr6	48616135	48616625	55734	390
chr6	48625934	48626569	static	Peak_25529	chr6	48625837	48626429	55735	495
chr6	48650177	48650955	static	Peak_25530	chr6	48650240	48650917	55738	677
chr6	48658008	48658514	static	Peak_25531	chr6	48658197	48658395	55739	198
chr6	48682861	48683220	static	Peak_25532	chr6	48682965	48683163	55740	198
chr6	48735167	48735757	static	Peak_25533	chr6	48735265	48735521	55747	256
chr6	48774542	48775395	static	Peak_25534	chr6	48774465	48775550	55750	853
chr6	48779644	48780017	static	Peak_25535	chr6	48779705	48780095	55751	312
chr6	48790963	48791608	static	Peak_25536	chr6	48790519	48791841	55753	645
chr6	48845027	48845227	static	Peak_25537	.	-1	-1	.	0
chr6	48845751	48845977	static	Peak_25538	.	-1	-1	.	0
chr6	48851441	48851800	dDHS_open	Peak_25539	chr6	48851138	48851734	55759	293
chr6	49023504	49024197	static	Peak_25540	chr6	49023608	49024458	55764	589
chr6	49047021	49047608	static	Peak_25541	chr6	49046852	49047540	55766	519
chr6	49098926	49099136	static	Peak_25542	chr6	49098905	49099112	55770	186
chr6	49115837	49116578	static	Peak_25543	chr6	49115818	49116673	55772	741
chr6	49160231	49160989	static	Peak_25544	chr6	49160116	49161132	55775	758
chr6	49166725	49167284	static	Peak_25545	.	-1	-1	.	0
chr6	49168401	49169067	static	Peak_25546	.	-1	-1	.	0
chr6	49177417	49177717	static	Peak_25547	chr6	49177344	49177489	55782	72
chr6	49213649	49214235	static	Peak_25548	chr6	49213118	49214338	55784	586
chr6	49268909	49269684	static	Peak_25549	chr6	49268962	49269722	55787	722
chr6	49299782	49300268	static	Peak_25550	chr6	49299825	49300346	55789	443
chr6	49317500	49317990	static	Peak_25551	chr6	49317327	49318022	55790	490
chr6	49940363	49940653	static	Peak_25552	chr6	49940476	49940660	55793	177
chr6	49991874	49992749	static	Peak_25553	chr6	49991888	49992975	55795	861
chr6	50059748	50060952	static	Peak_25554	chr6	50059460	50061286	55797	1204
chr6	50130075	50130345	static	Peak_25555	.	-1	-1	.	0
chr6	50142236	50142710	static	Peak_25556	chr6	50142221	50142696	55802	460
chr6	50204941	50205180	dDHS_open	Peak_25557	chr6	50204687	50205052	55805	111
chr6	50308408	50308906	static	Peak_25558	chr6	50308224	50309022	55810	498
chr6	50331512	50331867	static	Peak_25559	chr6	50331493	50331888	55811	355
chr6	50332663	50333109	static	Peak_25560	chr6	50332840	50333091	55812	251
chr6	50387844	50388203	static	Peak_25561	chr6	50387799	50388474	55814	359
chr6	50476556	50477000	static	Peak_25562	chr6	50476469	50476992	55815	436
chr6	50546533	50547240	static	Peak_25563	chr6	50546348	50547221	55819	688
chr6	50681043	50681643	static	Peak_25564	chr6	50680890	50681657	55823	600
chr6	50684680	50685143	static	Peak_25565	chr6	50684644	50685149	55824	463
chr6	50722619	50723068	static	Peak_25566	chr6	50722565	50723148	55827	449
chr6	50756694	50756998	static	Peak_25567	chr6	50756876	50757109	55830	122
chr6	50840713	50841277	static	Peak_25568	chr6	50840686	50841333	55832	564
chr6	50986341	50986860	dDHS_open	Peak_25569	chr6	50986555	50986868	55837	305
chr6	51079443	51079938	static	Peak_25570	chr6	51079591	51079946	55839	347
chr6	51120758	51121294	static	Peak_25571	chr6	51120891	51121249	55841	358
chr6	51121489	51121750	static	Peak_25572	.	-1	-1	.	0
chr6	51128229	51128735	static	Peak_25573	chr6	51128392	51128798	55844	343
chr6	51166190	51166728	static	Peak_25574	chr6	51166473	51166789	55846	255
chr6	51219274	51219512	static	Peak_25575	chr6	51218915	51219334	55848	60
chr6	51220609	51221449	static	Peak_25576	chr6	51220124	51221955	55850	840
chr6	51222295	51222768	static	Peak_25577	chr6	51222243	51222810	55851	473
chr6	51252095	51252734	static	Peak_25578	chr6	51252150	51252716	55852	566
chr6	51341849	51342473	static	Peak_25579	chr6	51341700	51342426	55859	577
chr6	51367561	51367780	dDHS_close	Peak_25580	chr6	51367186	51368008	55861	219
chr6	51439754	51440122	static	Peak_25581	chr6	51439756	51440188	55864	366
chr6	51459161	51459361	static	Peak_25582	.	-1	-1	.	0
chr6	51491497	51491709	static	Peak_25583	chr6	51491443	51491777	55869	212
chr6	51495245	51495818	static	Peak_25584	chr6	51495003	51495944	55871	573
chr6	51630061	51630680	dDHS_open	Peak_25585	.	-1	-1	.	0
chr6	51651348	51651605	static	Peak_25586	chr6	51651165	51651976	55890	257
chr6	51670561	51671080	dDHS_open	Peak_25587	chr6	51670458	51671198	55897	519
chr6	51828612	51828874	static	Peak_25588	chr6	51828565	51828823	55902	211
chr6	51955661	51956180	dDHS_open	Peak_25589	.	-1	-1	.	0
chr6	51956441	51956820	dDHS_open	Peak_25590	chr6	51956387	51956788	55905	347
chr6	51962117	51963170	static	Peak_25591	chr6	51961928	51963156	55907	1039
chr6	52035988	52036743	static	Peak_25592	chr6	52036020	52036719	55909	699
chr6	52120736	52121198	static	Peak_25593	chr6	52120613	52121238	55915	462
chr6	52220736	52221000	static	Peak_25594	chr6	52220634	52221109	55927	264
chr6	52436520	52436720	static	Peak_25595	chr6	52436652	52436967	55930	68
chr6	52551255	52552215	static	Peak_25596	chr6	52551656	52552486	55933	559
chr6	52556161	52556760	dDHS_open	Peak_25597	chr6	52556281	52556557	55934	276
chr6	52570081	52570471	static	Peak_25598	chr6	52569966	52570433	55937	352
chr6	52590701	52591020	dDHS_open	Peak_25599	chr6	52589510	52590805	55939	104
chr6	52625423	52625883	static	Peak_25600	chr6	52625373	52625928	55941	460
chr6	52629421	52629920	dDHS_open	Peak_25601	chr6	52629558	52629930	55942	362
chr6	52631698	52632475	static	Peak_25602	chr6	52631804	52632438	55944	634
chr6	52663564	52664480	static	Peak_25603	chr6	52663530	52664563	55948	916
chr6	52984552	52984868	static	Peak_25604	chr6	52984530	52984969	55953	316
chr6	53075301	53075500	dDHS_close	Peak_25605	chr6	53074864	53075712	55955	199
chr6	53446328	53446835	static	Peak_25606	chr6	53446255	53446828	55960	500
chr6	53473767	53474180	static	Peak_25607	chr6	53473701	53474284	55962	413
chr6	53945526	53945898	static	Peak_25608	chr6	53945269	53945927	55969	372
chr6	53946501	53947080	dDHS_open	Peak_25609	chr6	53946495	53946964	55970	463
chr6	53985524	53986038	static	Peak_25610	chr6	53985258	53986002	55973	478
chr6	53989498	53990415	static	Peak_25611	chr6	53989325	53990599	55974	917
chr6	53995787	53996077	static	Peak_25612	chr6	53995745	53996380	55975	290
chr6	53997240	53997799	static	Peak_25613	chr6	53996911	53997942	55976	559
chr6	54020669	54021079	static	Peak_25614	chr6	54020710	54021202	55979	369
chr6	54074444	54074954	static	Peak_25615	chr6	54074363	54074919	55980	475
chr6	54080952	54081193	static	Peak_25616	chr6	54080709	54081154	55981	202
chr6	54120071	54120304	static	Peak_25617	chr6	54120164	54120476	55984	140
chr6	54128990	54129902	static	Peak_25618	chr6	54128960	54130033	55985	912
chr6	54152380	54152996	static	Peak_25619	chr6	54152319	54153129	55988	616
chr6	54165717	54165958	static	Peak_25620	chr6	54165752	54165966	55991	206
chr6	54186359	54186726	static	Peak_25621	chr6	54186356	54186921	55996	367
chr6	54201617	54202040	static	Peak_25622	chr6	54201387	54202197	55997	423
chr6	54360121	54360860	dDHS_open	Peak_25623	chr6	54360386	54361122	56003	474
chr6	54379419	54379817	static	Peak_25624	chr6	54379250	54380205	56004	398
chr6	54388591	54388926	static	Peak_25625	chr6	54388464	54388926	56007	335
chr6	54410631	54411250	static	Peak_25626	chr6	54410634	54411668	56011	616
chr6	54452707	54453160	static	Peak_25627	chr6	54452683	54453243	56013	453
chr6	54542925	54543475	static	Peak_25628	chr6	54542819	54543560	56014	550
chr6	54544005	54544343	static	Peak_25629	chr6	54544034	54544338	56015	304
chr6	54544751	54545425	static	Peak_25630	chr6	54544844	54545794	56016	581
chr6	54549997	54550279	static	Peak_25631	chr6	54549932	54550125	56017	128
chr6	54631279	54632060	static	Peak_25632	chr6	54631294	54632350	56020	766
chr6	54676147	54676759	static	Peak_25633	chr6	54676191	54677067	56024	568
chr6	54679620	54680013	static	Peak_25634	chr6	54679486	54679908	56025	288
chr6	54710061	54710397	static	Peak_25635	chr6	54709875	54710307	56027	246
chr6	54710601	54710805	static	Peak_25636	chr6	54710580	54710952	56028	204
chr6	54712336	54712536	static	Peak_25637	chr6	54712050	54712789	56029	200
chr6	54713821	54714380	dDHS_open	Peak_25638	chr6	54713951	54714174	56030	223
chr6	54739132	54739529	static	Peak_25639	chr6	54739146	54739538	56032	383
chr6	54739842	54740304	static	Peak_25640	chr6	54739724	54740359	56033	462
chr6	54760136	54760336	static	Peak_25641	.	-1	-1	.	0
chr6	54766301	54767026	static	Peak_25642	chr6	54766231	54767088	56039	725
chr6	54922158	54923056	static	Peak_25643	chr6	54921760	54922775	56043	617
chr6	54987585	54988222	static	Peak_25644	chr6	54987678	54988406	56051	544
chr6	55124721	55125300	dDHS_close	Peak_25645	.	-1	-1	.	0
chr6	55125459	55125836	static	Peak_25646	.	-1	-1	.	0
chr6	55125896	55126393	static	Peak_25647	.	-1	-1	.	0
chr6	55132661	55133260	dDHS_close	Peak_25648	chr6	55132264	55133802	56062	599
chr6	55139401	55139963	static	Peak_25649	chr6	55139475	55140338	56064	488
chr6	55153147	55153999	static	Peak_25650	chr6	55152887	55154250	56066	852
chr6	55228382	55228893	static	Peak_25651	chr6	55228291	55229359	56072	511
chr6	55274266	55274634	static	Peak_25652	chr6	55273810	55275427	56078	368
chr6	55300444	55300865	static	Peak_25653	chr6	55300664	55300824	56085	160
chr6	55432161	55432680	dDHS_open	Peak_25654	chr6	55432341	55433053	56089	339
chr6	55443993	55444390	static	Peak_25655	chr6	55443964	55444400	56093	397
chr6	55878031	55878231	static	Peak_25656	.	-1	-1	.	0
chr6	56654694	56654902	static	Peak_25657	chr6	56654411	56654926	56098	208
chr6	56664543	56665291	static	Peak_25658	chr6	56664507	56665587	56099	748
chr6	56668721	56669580	dDHS_open	Peak_25659	chr6	56669056	56669502	56100	446
chr6	56733801	56734080	dDHS_open	Peak_25660	chr6	56733686	56734185	56101	279
chr6	56746910	56748196	static	Peak_25661	chr6	56746734	56748412	56102	1286
chr6	56781877	56782077	static	Peak_25662	chr6	56781830	56782413	56103	200
chr6	56782206	56782442	static	Peak_25663	chr6	56781830	56782413	56103	207
chr6	56851980	56852288	static	Peak_25664	.	-1	-1	.	0
chr6	56856148	56856471	static	Peak_25665	chr6	56856140	56856708	56108	323
chr6	56873609	56874423	static	Peak_25666	chr6	56873310	56874519	56113	814
chr6	57463348	57464478	static	Peak_25667	chr6	57463304	57464697	56114	1130
chr6	57485192	57486001	static	Peak_25668	chr6	57484323	57486252	56115	809
chr6	57490401	57490860	dDHS_close	Peak_25669	chr6	57490349	57490666	56117	265
chr6	57490981	57491260	dDHS_close	Peak_25670	chr6	57490926	57492067	56118	279
chr6	57494659	57495460	static	Peak_25671	chr6	57494826	57495346	56119	520
chr6	57507827	57508380	static	Peak_25672	chr6	57507799	57508188	56120	361
chr6	57530888	57531778	static	Peak_25673	chr6	57530857	57531528	56123	640
chr6	57591756	57592075	static	Peak_25674	chr6	57591769	57592106	56124	306
chr6	57597325	57597525	static	Peak_25675	chr6	57597247	57597532	56125	200
chr6	57641465	57642258	static	Peak_25676	chr6	57641404	57642367	56126	793
chr6	57652874	57653477	static	Peak_25677	chr6	57652615	57653577	56127	603
chr6	57719071	57719399	static	Peak_25678	chr6	57719145	57719559	56129	254
chr6	58588884	58589096	static	Peak_25679	chr6	58588731	58589031	56134	147
chr6	58590374	58590934	static	Peak_25680	chr6	58590273	58590917	56135	543
chr6	58599965	58600448	static	Peak_25681	.	-1	-1	.	0
chr6	58683809	58684303	static	Peak_25682	chr6	58683818	58684271	56136	453
chr6	58690469	58691057	static	Peak_25683	chr6	58690576	58690789	56137	213
chr6	58781312	58782027	static	Peak_25684	chr6	58781073	58782089	56139	715
chr6	58829595	58830096	static	Peak_25685	chr6	58829402	58830351	56140	501
chr6	58877869	58878211	static	Peak_25686	chr6	58877925	58878358	56143	286
chr6	58880010	58880418	static	Peak_25687	chr6	58879931	58880450	56144	408
chr6	58887637	58888150	static	Peak_25688	chr6	58887708	58888124	56145	416
chr6	58901403	58902146	static	Peak_25689	chr6	58901417	58902114	56146	697
chr6	58918257	58919050	static	Peak_25690	chr6	58918197	58919047	56147	790
chr6	58939199	58939415	static	Peak_25691	.	-1	-1	.	0
chr6	58948877	58949218	static	Peak_25692	chr6	58948902	58949739	56148	316
chr6	58974150	58974974	static	Peak_25693	chr6	58974096	58975112	56153	824
chr6	58982734	58983162	static	Peak_25694	chr6	58982714	58983075	56155	341
chr6	59021780	59022786	static	Peak_25695	chr6	59021654	59022461	56158	681
chr6	59127974	59128315	static	Peak_25696	chr6	59127993	59128476	56161	322
chr6	59158649	59159246	static	Peak_25697	chr6	59158607	59159697	56162	597
chr6	59297679	59297879	static	Peak_25698	chr6	59297783	59298004	56163	96
chr6	59297966	59298182	static	Peak_25699	chr6	59297783	59298004	56163	38
chr6	59364640	59365260	static	Peak_25700	chr6	59364208	59365223	56164	583
chr6	59374929	59375695	static	Peak_25701	chr6	59374982	59375641	56167	659
chr6	59375927	59376810	static	Peak_25702	chr6	59375900	59376786	56168	859
chr6	59396290	59396571	static	Peak_25703	.	-1	-1	.	0
chr6	59401255	59401854	static	Peak_25704	chr6	59401203	59401699	56169	444
chr6	59405701	59406440	dDHS_open	Peak_25705	chr6	59406017	59406269	56170	252
chr6	59474166	59474370	static	Peak_25706	.	-1	-1	.	0
chr6	59506533	59507215	static	Peak_25707	chr6	59506735	59507209	56171	474
chr6	59634895	59635470	static	Peak_25708	chr6	59634911	59635669	56173	559
chr6	59912329	59913038	static	Peak_25709	chr6	59912570	59912904	56175	334
chr6	60637119	60637368	static	Peak_25710	.	-1	-1	.	0
chr6	63037808	63038760	static	Peak_25711	chr6	63038239	63038775	56177	521
chr6	64992395	64993010	static	Peak_25712	chr6	64992363	64993299	56180	615
chr6	66221992	66222252	static	Peak_25713	.	-1	-1	.	0
chr6	66484982	66485632	static	Peak_25714	chr6	66484945	66485831	56183	650
chr6	66846016	66846916	static	Peak_25715	chr6	66846043	66847528	56184	873
chr6	66860524	66861268	static	Peak_25716	chr6	66860560	66861253	56186	693
chr6	66903800	66904540	static	Peak_25717	chr6	66903890	66904436	56188	546
chr6	66912641	66913320	dDHS_open	Peak_25718	chr6	66912538	66913196	56191	555
chr6	66914206	66914580	static	Peak_25719	chr6	66914068	66914750	56192	374
chr6	66931423	66932228	static	Peak_25720	chr6	66931440	66932385	56194	788
chr6	66946261	66946740	dDHS_open	Peak_25721	chr6	66946329	66946623	56195	294
chr6	66948601	66948940	dDHS_open	Peak_25722	chr6	66948638	66949074	56196	302
chr6	66949968	66950185	static	Peak_25723	chr6	66949875	66950191	56197	217
chr6	66963161	66963500	dDHS_open	Peak_25724	.	-1	-1	.	0
chr6	66977781	66978151	static	Peak_25725	chr6	66977780	66978149	56199	368
chr6	66979041	66979860	dDHS_open	Peak_25726	chr6	66979353	66979599	56200	246
chr6	66985541	66985940	dDHS_open	Peak_25727	chr6	66985438	66985711	56201	170
chr6	66986443	66986677	static	Peak_25728	chr6	66986378	66987907	56202	234
chr6	66987112	66987754	static	Peak_25729	chr6	66986378	66987907	56202	642
chr6	67052461	67053280	dDHS_open	Peak_25730	chr6	67052092	67053216	56205	755
chr6	67057501	67058240	dDHS_open	Peak_25731	chr6	67057513	67057970	56206	457
chr6	67088230	67088787	static	Peak_25732	chr6	67088206	67088944	56208	557
chr6	67096142	67096400	static	Peak_25733	chr6	67096014	67096412	56210	258
chr6	67099441	67100111	static	Peak_25734	chr6	67099455	67100064	56211	609
chr6	67119982	67120794	static	Peak_25735	chr6	67119866	67120801	56215	812
chr6	67194181	67194780	dDHS_open	Peak_25736	chr6	67194446	67194885	56218	334
chr6	67216219	67217292	static	Peak_25737	chr6	67216085	67217858	56220	1073
chr6	67250413	67250682	static	Peak_25738	chr6	67250196	67251153	56221	269
chr6	67250852	67251098	static	Peak_25739	chr6	67250196	67251153	56221	246
chr6	67315741	67316120	dDHS_open	Peak_25740	chr6	67315691	67316095	56223	354
chr6	67387721	67388400	dDHS_open	Peak_25741	chr6	67387879	67388301	56224	422
chr6	70741728	70742502	static	Peak_25742	chr6	70741402	70743324	56230	774
chr6	70763911	70764466	static	Peak_25743	chr6	70763815	70764881	56237	555
chr6	70774591	70774863	static	Peak_25744	chr6	70774508	70774954	56238	272
chr6	71080320	71080692	static	Peak_25745	chr6	71080346	71080685	56248	339
chr6	71093565	71094294	static	Peak_25746	chr6	71093865	71094467	56254	429
chr6	71106859	71107192	static	Peak_25747	chr6	71106729	71107245	56257	333
chr6	71116876	71117353	static	Peak_25748	chr6	71116693	71117088	56261	212
chr6	71123121	71123500	dDHS_open	Peak_25749	chr6	71122741	71123561	56263	379
chr6	71135089	71135720	static	Peak_25750	chr6	71134951	71135803	56264	631
chr6	71139587	71139931	static	Peak_25751	chr6	71139539	71140001	56265	344
chr6	71143221	71143800	dDHS_open	Peak_25752	chr6	71143287	71143759	56267	472
chr6	71144151	71144446	static	Peak_25753	chr6	71143885	71144525	56268	295
chr6	71149545	71150101	static	Peak_25754	chr6	71149486	71150406	56272	556
chr6	71155399	71155636	static	Peak_25755	chr6	71155274	71155843	56277	237
chr6	71185157	71185575	static	Peak_25756	.	-1	-1	.	0
chr6	71185948	71187530	static	Peak_25757	.	-1	-1	.	0
chr6	71211070	71211294	static	Peak_25758	chr6	71211153	71211412	56280	141
chr6	71220588	71220852	static	Peak_25759	chr6	71220260	71222243	56281	264
chr6	71221048	71222069	static	Peak_25760	chr6	71220260	71222243	56281	1021
chr6	71390387	71391507	static	Peak_25761	chr6	71389867	71391560	56282	1120
chr6	71396639	71396899	static	Peak_25762	.	-1	-1	.	0
chr6	71425497	71426224	static	Peak_25763	chr6	71425473	71425933	56283	436
chr6	71436521	71436860	dDHS_open	Peak_25764	.	-1	-1	.	0
chr6	71442827	71443053	static	Peak_25765	chr6	71442822	71443070	56287	226
chr6	71443487	71444444	static	Peak_25766	chr6	71443502	71444808	56288	942
chr6	71455619	71456078	static	Peak_25767	chr6	71455759	71456075	56290	316
chr6	71493519	71494570	static	Peak_25768	chr6	71493715	71494486	56291	771
chr6	71582644	71583686	static	Peak_25769	chr6	71582231	71583683	56292	1039
chr6	71773420	71773997	static	Peak_25770	chr6	71773532	71773958	56296	426
chr6	71774060	71774308	static	Peak_25771	.	-1	-1	.	0
chr6	71790421	71791340	dDHS_open	Peak_25772	chr6	71790538	71791115	56298	577
chr6	71858581	71859390	static	Peak_25773	chr6	71858554	71859299	56300	718
chr6	71883900	71884540	static	Peak_25774	chr6	71883811	71884601	56303	640
chr6	71885570	71885771	static	Peak_25775	.	-1	-1	.	0
chr6	71900522	71900872	static	Peak_25776	chr6	71900584	71900989	56305	288
chr6	71941076	71941923	static	Peak_25777	chr6	71941107	71942497	56309	816
chr6	71950082	71950420	static	Peak_25778	chr6	71949857	71950470	56311	338
chr6	71977891	71978482	static	Peak_25779	chr6	71977847	71978471	56312	580
chr6	72008282	72008839	static	Peak_25780	chr6	72008069	72008840	56313	557
chr6	72028359	72028699	static	Peak_25781	chr6	72028203	72028716	56315	340
chr6	72047292	72047849	static	Peak_25782	chr6	72047247	72048239	56316	557
chr6	72054644	72054875	static	Peak_25783	.	-1	-1	.	0
chr6	72064721	72065538	static	Peak_25784	chr6	72064755	72065438	56317	683
chr6	72091237	72091646	static	Peak_25785	chr6	72090938	72091688	56319	409
chr6	72098701	72099107	static	Peak_25786	chr6	72098642	72099109	56321	406
chr6	72112104	72112564	static	Peak_25787	chr6	72111733	72112807	56326	460
chr6	72136232	72136432	static	Peak_25788	chr6	72135963	72136281	56329	49
chr6	72166405	72167152	static	Peak_25789	chr6	72166528	72167291	56334	624
chr6	72176861	72177500	dDHS_close	Peak_25790	chr6	72176822	72178573	56335	639
chr6	72177672	72178256	static	Peak_25791	chr6	72176822	72178573	56335	584
chr6	72185209	72185673	static	Peak_25792	chr6	72185026	72185826	56340	464
chr6	72194861	72195220	dDHS_close	Peak_25793	chr6	72194092	72195426	56342	359
chr6	72221261	72221560	dDHS_close	Peak_25794	chr6	72220981	72221595	56349	299
chr6	72221821	72222200	dDHS_close	Peak_25795	chr6	72221747	72222941	56350	379
chr6	72239503	72239925	static	Peak_25796	chr6	72239552	72239831	56352	279
chr6	72242926	72243614	static	Peak_25797	chr6	72242855	72243411	56353	485
chr6	72294874	72295582	static	Peak_25798	chr6	72294944	72295433	56355	489
chr6	72297201	72298250	static	Peak_25799	chr6	72297163	72297993	56356	792
chr6	72301481	72301920	dDHS_open	Peak_25800	chr6	72301537	72301974	56358	383
chr6	72302775	72303386	static	Peak_25801	chr6	72302778	72303351	56359	573
chr6	72305072	72305876	static	Peak_25802	chr6	72304950	72306827	56361	804
chr6	72312135	72312951	static	Peak_25803	chr6	72312028	72312943	56367	808
chr6	72323188	72323558	static	Peak_25804	chr6	72323251	72323458	56369	207
chr6	72330205	72330762	static	Peak_25805	chr6	72330207	72330697	56370	490
chr6	72339625	72339895	static	Peak_25806	chr6	72339842	72340765	56371	53
chr6	72339976	72340766	static	Peak_25807	chr6	72339842	72340765	56371	789
chr6	72341135	72341619	static	Peak_25808	chr6	72341164	72341580	56372	416
chr6	72351857	72352107	static	Peak_25809	chr6	72351934	72352178	56373	173
chr6	72363902	72364475	static	Peak_25810	chr6	72363986	72364594	56375	489
chr6	72364634	72364834	static	Peak_25811	.	-1	-1	.	0
chr6	72366221	72366460	dDHS_open	Peak_25812	chr6	72365801	72366698	56377	239
chr6	72388962	72390072	static	Peak_25813	chr6	72388814	72390350	56379	1110
chr6	72394919	72395133	static	Peak_25814	.	-1	-1	.	0
chr6	72410182	72410884	static	Peak_25815	chr6	72410222	72410848	56380	626
chr6	72415662	72415918	static	Peak_25816	chr6	72415615	72415859	56381	197
chr6	72427341	72427980	dDHS_open	Peak_25817	chr6	72427644	72427809	56383	165
chr6	72462529	72463098	static	Peak_25818	chr6	72462392	72463098	56389	569
chr6	72488674	72489213	static	Peak_25819	chr6	72488634	72489099	56392	425
chr6	72502693	72503125	static	Peak_25820	chr6	72502712	72503007	56393	295
chr6	72517596	72517987	static	Peak_25821	chr6	72517543	72517946	56395	350
chr6	72520581	72521006	static	Peak_25822	chr6	72520506	72521270	56396	425
chr6	72531881	72532380	dDHS_open	Peak_25823	chr6	72532013	72532334	56397	321
chr6	72534081	72534300	dDHS_open	Peak_25824	chr6	72534072	72534504	56399	219
chr6	72548164	72549093	static	Peak_25825	chr6	72548081	72549166	56400	929
chr6	72550081	72550760	dDHS_open	Peak_25826	chr6	72550273	72550558	56401	285
chr6	72565265	72565470	static	Peak_25827	.	-1	-1	.	0
chr6	72566661	72566974	static	Peak_25828	chr6	72566537	72567087	56404	313
chr6	72569955	72570396	static	Peak_25829	chr6	72569914	72570467	56405	441
chr6	72573683	72573974	static	Peak_25830	chr6	72573639	72573991	56406	291
chr6	72580430	72580787	static	Peak_25831	chr6	72580305	72580736	56409	306
chr6	72583521	72583900	dDHS_open	Peak_25832	.	-1	-1	.	0
chr6	72603272	72603824	static	Peak_25833	chr6	72603442	72603885	56412	382
chr6	72612948	72613282	static	Peak_25834	chr6	72612985	72613312	56413	297
chr6	72728561	72728840	dDHS_open	Peak_25835	chr6	72728643	72729249	56423	197
chr6	72739009	72739741	static	Peak_25836	chr6	72738691	72739800	56424	732
chr6	72849023	72850132	static	Peak_25837	chr6	72849282	72850827	56431	850
chr6	72852611	72852825	static	Peak_25838	chr6	72852612	72852991	56432	213
chr6	72940684	72941027	static	Peak_25839	.	-1	-1	.	0
chr6	73171370	73171966	static	Peak_25840	chr6	73171337	73172293	56434	596
chr6	73172898	73173133	static	Peak_25841	chr6	73172821	73173436	56435	235
chr6	73173253	73173500	static	Peak_25842	chr6	73172821	73173436	56435	183
chr6	73181895	73182659	static	Peak_25843	chr6	73181533	73182670	56436	764
chr6	73184561	73184820	dDHS_close	Peak_25844	chr6	73184488	73184956	56437	259
chr6	73198166	73198790	static	Peak_25845	chr6	73197995	73199672	56438	624
chr6	73203702	73203905	static	Peak_25846	chr6	73203400	73203993	56442	203
chr6	73229777	73229977	static	Peak_25847	chr6	73228985	73230482	56445	200
chr6	77025466	77026164	static	Peak_25848	chr6	77025298	77026214	56446	698
chr6	81601781	81602140	dDHS_open	Peak_25849	chr6	81601805	81602343	56454	335
chr6	81605297	81605548	static	Peak_25850	chr6	81605178	81605598	56455	251
chr6	81718725	81718929	static	Peak_25851	chr6	81718661	81718979	56456	204
chr6	81873471	81874140	static	Peak_25852	chr6	81873413	81874198	56457	669
chr6	81915604	81916118	static	Peak_25853	chr6	81915447	81916281	56459	514
chr6	81936669	81937928	static	Peak_25854	.	-1	-1	.	0
chr6	81962397	81962665	static	Peak_25855	chr6	81962372	81962729	56462	268
chr6	81979621	81979960	dDHS_close	Peak_25856	chr6	81979270	81980961	56464	339
chr6	81989141	81989740	dDHS_close	Peak_25857	chr6	81989018	81989739	56465	598
chr6	81991502	81991891	static	Peak_25858	.	-1	-1	.	0
chr6	82000210	82000410	static	Peak_25859	chr6	82000142	82000916	56469	200
chr6	82002115	82002416	static	Peak_25860	chr6	82002032	82002618	56471	301
chr6	82015202	82015786	static	Peak_25861	chr6	82015136	82015767	56473	565
chr6	82020616	82020816	static	Peak_25862	chr6	82020452	82021356	56475	200
chr6	82022953	82023449	static	Peak_25863	chr6	82022642	82023413	56476	460
chr6	82023582	82023836	static	Peak_25864	chr6	82023579	82023957	56477	254
chr6	82035407	82035777	static	Peak_25865	chr6	82035323	82035965	56478	370
chr6	82038261	82038540	dDHS_open	Peak_25866	chr6	82038122	82038599	56480	279
chr6	82069388	82069673	static	Peak_25867	chr6	82069190	82069608	56482	220
chr6	82602426	82603243	static	Peak_25868	chr6	82602349	82603409	56484	817
chr6	82714008	82714493	static	Peak_25869	chr6	82713753	82714417	56488	409
chr6	82724477	82724700	static	Peak_25870	chr6	82724382	82724745	56489	223
chr6	82877561	82877800	dDHS_open	Peak_25871	chr6	82877545	82877994	56492	239
chr6	82921044	82921246	static	Peak_25872	chr6	82921114	82921326	56493	132
chr6	82946681	82947376	static	Peak_25873	chr6	82946657	82947473	56494	695
chr6	82947715	82947960	static	Peak_25874	chr6	82947756	82948223	56495	204
chr6	82983412	82983789	static	Peak_25875	chr6	82983287	82983873	56498	377
chr6	82988639	82988909	static	Peak_25876	chr6	82988356	82988998	56500	270
chr6	83004228	83005070	static	Peak_25877	chr6	83003693	83005334	56501	842
chr6	83051114	83052139	static	Peak_25878	chr6	83051241	83052673	56506	898
chr6	83052248	83052467	static	Peak_25879	chr6	83051241	83052673	56506	219
chr6	83065084	83065827	static	Peak_25880	chr6	83065071	83066308	56512	743
chr6	83071086	83071851	static	Peak_25881	chr6	83070948	83072098	56517	765
chr6	83074986	83075359	static	Peak_25882	chr6	83074771	83075426	56518	373
chr6	83081901	83082120	dDHS_close	Peak_25883	chr6	83081327	83082540	56519	219
chr6	83082201	83082520	dDHS_close	Peak_25884	chr6	83081327	83082540	56519	319
chr6	83087252	83087826	static	Peak_25885	chr6	83086761	83088366	56522	574
chr6	83112397	83112597	static	Peak_25886	chr6	83111973	83113132	56525	200
chr6	83115560	83116039	static	Peak_25887	chr6	83115214	83116417	56526	479
chr6	83218142	83218708	static	Peak_25888	chr6	83218130	83218597	56527	455
chr6	83275621	83276422	static	Peak_25889	chr6	83275380	83276573	56529	801
chr6	83299187	83299809	static	Peak_25890	chr6	83299068	83299878	56530	622
chr6	83372103	83372658	static	Peak_25891	chr6	83372106	83372663	56534	552
chr6	83391279	83392065	static	Peak_25892	chr6	83390869	83392185	56538	786
chr6	83405953	83406983	static	Peak_25893	chr6	83405971	83407156	56541	1012
chr6	83445995	83446323	static	Peak_25894	chr6	83445927	83446300	56542	305
chr6	83446720	83447121	static	Peak_25895	chr6	83446715	83447125	56543	401
chr6	83456447	83457187	static	Peak_25896	chr6	83456475	83457181	56544	706
chr6	83522221	83522655	static	Peak_25897	chr6	83522233	83522636	56545	403
chr6	83586500	83586713	static	Peak_25898	chr6	83586514	83586666	56546	152
chr6	83725555	83726274	static	Peak_25899	chr6	83725411	83726351	56548	719
chr6	83781551	83782198	static	Peak_25900	chr6	83781251	83782176	56550	625
chr6	83816895	83817501	static	Peak_25901	chr6	83816975	83817546	56551	526
chr6	83817739	83817942	static	Peak_25902	.	-1	-1	.	0
chr6	83969960	83970198	static	Peak_25903	chr6	83969968	83970296	56554	230
chr6	83993338	83993809	static	Peak_25904	chr6	83993609	83993804	56555	195
chr6	84008898	84009119	static	Peak_25905	chr6	84008568	84008971	56557	73
chr6	84089884	84090220	static	Peak_25906	chr6	84089795	84090662	56562	336
chr6	84175532	84176045	static	Peak_25907	chr6	84175487	84176184	56567	513
chr6	84580318	84580604	static	Peak_25908	chr6	84580332	84580585	56578	253
chr6	84590506	84591098	static	Peak_25909	chr6	84590406	84591074	56580	568
chr6	84647372	84648240	static	Peak_25910	chr6	84647445	84648212	56581	767
chr6	84663236	84663474	static	Peak_25911	.	-1	-1	.	0
chr6	84836243	84837092	static	Peak_25912	chr6	84836578	84837055	56584	477
chr6	85019131	85019606	static	Peak_25913	chr6	85018871	85019618	56586	475
chr6	85087113	85088027	static	Peak_25914	chr6	85086852	85088060	56589	914
chr6	85204151	85204610	static	Peak_25915	chr6	85204064	85204605	56595	454
chr6	85213020	85213414	static	Peak_25916	chr6	85212849	85213529	56596	394
chr6	85243364	85243749	static	Peak_25917	chr6	85243210	85243941	56597	385
chr6	85279652	85280078	static	Peak_25918	chr6	85279617	85280365	56599	426
chr6	85282754	85283659	static	Peak_25919	chr6	85282313	85284087	56601	905
chr6	85292961	85293400	dDHS_open	Peak_25920	chr6	85292791	85293621	56603	439
chr6	85324574	85325153	static	Peak_25921	chr6	85324178	85325223	56605	579
chr6	85537338	85537936	static	Peak_25922	chr6	85537392	85538026	56609	544
chr6	85770889	85771099	static	Peak_25923	chr6	85770637	85771245	56611	210
chr6	85773432	85774039	static	Peak_25924	chr6	85773434	85774079	56613	605
chr6	85784597	85784815	static	Peak_25925	chr6	85784585	85784864	56615	218
chr6	85790055	85790594	static	Peak_25926	.	-1	-1	.	0
chr6	85794070	85794270	static	Peak_25927	chr6	85793744	85794503	56618	200
chr6	85799217	85799580	static	Peak_25928	chr6	85798993	85799846	56620	363
chr6	85801181	85801460	dDHS_open	Peak_25929	chr6	85800829	85801685	56621	279
chr6	85803273	85803989	static	Peak_25930	chr6	85803339	85803912	56622	573
chr6	85806005	85806564	static	Peak_25931	chr6	85806036	85806779	56624	528
chr6	85812622	85813417	static	Peak_25932	chr6	85812557	85812923	56626	301
chr6	85814829	85815266	static	Peak_25933	chr6	85814404	85815666	56629	437
chr6	85818933	85819309	static	Peak_25934	chr6	85818566	85819538	56631	376
chr6	85858162	85858699	static	Peak_25935	chr6	85857707	85858860	56635	537
chr6	85865489	85865853	static	Peak_25936	chr6	85865167	85867021	56640	364
chr6	85866561	85867054	static	Peak_25937	chr6	85865167	85867021	56640	460
chr6	85868341	85868860	dDHS_open	Peak_25938	chr6	85868433	85868752	56641	319
chr6	85869481	85869940	dDHS_open	Peak_25939	chr6	85869229	85869987	56642	459
chr6	85877711	85877951	static	Peak_25940	chr6	85877445	85877954	56644	240
chr6	85879361	85879560	dDHS_open	Peak_25941	chr6	85879073	85879889	56645	199
chr6	85883921	85884460	dDHS_open	Peak_25942	chr6	85883912	85884740	56647	539
chr6	85887043	85887721	static	Peak_25943	chr6	85886595	85887834	56648	678
chr6	85910741	85911060	dDHS_open	Peak_25944	chr6	85910988	85912102	56649	72
chr6	86126219	86126782	static	Peak_25945	chr6	86126244	86126613	56652	369
chr6	86127476	86127813	static	Peak_25946	chr6	86127479	86127873	56653	334
chr6	86132652	86132980	static	Peak_25947	chr6	86132434	86133005	56654	328
chr6	86136201	86136680	dDHS_open	Peak_25948	chr6	86136142	86136732	56655	479
chr6	86138801	86139380	dDHS_open	Peak_25949	chr6	86138766	86139590	56656	579
chr6	86144988	86145590	static	Peak_25950	chr6	86144966	86145874	56657	602
chr6	86159480	86159970	static	Peak_25951	chr6	86159275	86159554	56658	74
chr6	86160019	86160265	static	Peak_25952	.	-1	-1	.	0
chr6	86315285	86316342	static	Peak_25953	chr6	86315325	86316904	56663	1017
chr6	86321115	86321900	static	Peak_25954	chr6	86321260	86321916	56664	640
chr6	86334885	86335085	static	Peak_25955	.	-1	-1	.	0
chr6	86335161	86335762	static	Peak_25956	chr6	86335387	86335876	56665	375
chr6	86346593	86347352	static	Peak_25957	chr6	86346514	86347423	56668	759
chr6	86353714	86354617	static	Peak_25958	chr6	86353755	86354777	56671	862
chr6	86388161	86388967	static	Peak_25959	chr6	86387781	86388976	56672	806
chr6	86429241	86429482	static	Peak_25960	chr6	86429311	86429668	56675	171
chr6	86437248	86438515	static	Peak_25961	chr6	86437221	86438535	56676	1267
chr6	86446914	86447419	static	Peak_25962	chr6	86446906	86448782	56678	505
chr6	86447534	86448007	static	Peak_25963	chr6	86446906	86448782	56678	473
chr6	86477035	86477460	static	Peak_25964	.	-1	-1	.	0
chr6	86497933	86498255	static	Peak_25965	chr6	86497905	86498317	56682	322
chr6	86534698	86535654	static	Peak_25966	chr6	86534401	86535684	56684	956
chr6	86550208	86550455	static	Peak_25967	chr6	86549967	86550408	56686	200
chr6	86559921	86560121	static	Peak_25968	.	-1	-1	.	0
chr6	86619032	86619739	static	Peak_25969	chr6	86618738	86619909	56689	707
chr6	86634145	86634872	static	Peak_25970	chr6	86634186	86634754	56691	568
chr6	86652655	86652921	static	Peak_25971	chr6	86652565	86652892	56694	237
chr6	86683046	86683807	static	Peak_25972	chr6	86682789	86683739	56695	693
chr6	86715564	86716124	static	Peak_25973	chr6	86715609	86716229	56696	515
chr6	86732438	86732654	static	Peak_25974	.	-1	-1	.	0
chr6	86743421	86743670	static	Peak_25975	chr6	86743445	86743772	56698	225
chr6	86763417	86763726	static	Peak_25976	chr6	86763460	86763739	56700	266
chr6	86798813	86799601	static	Peak_25977	chr6	86798745	86799841	56701	788
chr6	86951675	86951925	static	Peak_25978	.	-1	-1	.	0
chr6	86952089	86952360	static	Peak_25979	chr6	86952055	86952393	56703	271
chr6	86959735	86960217	static	Peak_25980	chr6	86959706	86960216	56704	481
chr6	86976963	86977361	static	Peak_25981	chr6	86977016	86977254	56705	238
chr6	86992208	86992991	static	Peak_25982	chr6	86992230	86993244	56708	761
chr6	87079581	87080080	dDHS_open	Peak_25983	chr6	87079775	87080131	56710	305
chr6	87139720	87140365	static	Peak_25984	chr6	87139719	87140176	56711	456
chr6	87163160	87163634	static	Peak_25985	chr6	87163217	87163624	56714	407
chr6	87207450	87207907	static	Peak_25986	chr6	87207344	87208006	56718	457
chr6	87227341	87228020	dDHS_open	Peak_25987	chr6	87226942	87227978	56723	637
chr6	87374396	87374827	static	Peak_25988	chr6	87374357	87374728	56726	332
chr6	87378499	87378806	static	Peak_25989	chr6	87378521	87378791	56728	270
chr6	87391351	87391702	static	Peak_25990	.	-1	-1	.	0
chr6	87452880	87453293	static	Peak_25991	chr6	87452886	87453240	56730	354
chr6	87491170	87491490	static	Peak_25992	chr6	87491208	87491480	56731	272
chr6	87492054	87492260	static	Peak_25993	chr6	87491987	87492370	56732	206
chr6	87621999	87622585	static	Peak_25994	chr6	87621796	87622542	56733	543
chr6	87709471	87709778	static	Peak_25995	chr6	87709384	87710200	56738	307
chr6	87739249	87739632	static	Peak_25996	chr6	87739031	87740231	56743	383
chr6	87739710	87740024	static	Peak_25997	chr6	87739031	87740231	56743	314
chr6	87759744	87760228	static	Peak_25998	chr6	87759421	87760208	56752	464
chr6	87760508	87761136	static	Peak_25999	.	-1	-1	.	0
chr6	87761621	87761880	dDHS_close	Peak_26000	.	-1	-1	.	0
chr6	87816221	87816569	static	Peak_26001	chr6	87816135	87816698	56758	348
chr6	87822988	87823512	static	Peak_26002	chr6	87823067	87823512	56760	445
chr6	87829049	87829294	static	Peak_26003	chr6	87829091	87829311	56763	203
chr6	87836720	87838216	static	Peak_26004	chr6	87836745	87838409	56764	1471
chr6	87863773	87864303	static	Peak_26005	chr6	87863722	87864367	56765	530
chr6	87885127	87885622	static	Peak_26006	chr6	87885117	87885314	56766	187
chr6	87942751	87943145	static	Peak_26007	chr6	87942760	87943148	56769	385
chr6	87976961	87977820	dDHS_open	Peak_26008	chr6	87977509	87977792	56775	283
chr6	87987181	87987660	dDHS_open	Peak_26009	chr6	87987426	87987940	56776	234
chr6	87994889	87995521	static	Peak_26010	chr6	87994710	87995670	56779	632
chr6	87998281	87998920	dDHS_open	Peak_26011	chr6	87998334	87998592	56781	258
chr6	87999411	87999611	static	Peak_26012	chr6	87998767	87999921	56782	200
chr6	88005603	88005924	static	Peak_26013	chr6	88005796	88005972	56784	128
chr6	88021286	88021514	static	Peak_26014	chr6	88021249	88021566	56786	228
chr6	88024832	88025548	static	Peak_26015	chr6	88024830	88025522	56787	690
chr6	88034024	88034772	static	Peak_26016	chr6	88034285	88034988	56788	487
chr6	88055975	88056372	static	Peak_26017	chr6	88055898	88056509	56789	397
chr6	88056499	88056711	static	Peak_26018	chr6	88056569	88056784	56790	142
chr6	88290726	88291211	static	Peak_26019	chr6	88290762	88291261	56799	449
chr6	88394069	88394672	static	Peak_26020	chr6	88393556	88394672	56804	603
chr6	88414950	88415527	static	Peak_26021	chr6	88415217	88415580	56806	310
chr6	88473859	88474059	static	Peak_26022	.	-1	-1	.	0
chr6	88579775	88580112	static	Peak_26023	chr6	88579819	88580199	56812	293
chr6	88580840	88581040	static	Peak_26024	.	-1	-1	.	0
chr6	88676651	88677301	static	Peak_26025	chr6	88676294	88677884	56818	650
chr6	88677472	88677672	static	Peak_26026	chr6	88676294	88677884	56818	200
chr6	88681925	88682525	static	Peak_26027	chr6	88681258	88682880	56819	600
chr6	88692592	88693185	static	Peak_26028	chr6	88692283	88693137	56823	545
chr6	88693821	88694480	dDHS_open	Peak_26029	chr6	88693495	88694314	56824	493
chr6	88754241	88754620	dDHS_open	Peak_26030	chr6	88754006	88754626	56833	379
chr6	88848629	88848937	static	Peak_26031	chr6	88848380	88849014	56840	308
chr6	88851806	88852623	static	Peak_26032	chr6	88851548	88852946	56842	817
chr6	88863001	88863361	static	Peak_26033	chr6	88862934	88863507	56844	360
chr6	88896510	88896746	static	Peak_26034	chr6	88896311	88896922	56845	236
chr6	89119301	89119960	dDHS_open	Peak_26035	chr6	89118824	89120174	56849	659
chr6	89164981	89165573	static	Peak_26036	.	-1	-1	.	0
chr6	89247369	89247628	static	Peak_26037	chr6	89247251	89248121	56858	259
chr6	89312047	89312247	static	Peak_26038	.	-1	-1	.	0
chr6	89319035	89319271	static	Peak_26039	.	-1	-1	.	0
chr6	89366262	89366473	static	Peak_26040	.	-1	-1	.	0
chr6	89545537	89545830	static	Peak_26041	chr6	89545201	89545806	56868	269
chr6	89593816	89594751	static	Peak_26042	chr6	89593724	89595010	56870	935
chr6	90256469	90256891	static	Peak_26043	chr6	90256441	90256946	56874	422
chr6	90270525	90270904	static	Peak_26044	chr6	90270429	90271299	56877	379
chr6	90282469	90283361	static	Peak_26045	.	-1	-1	.	0
chr6	90319118	90319977	static	Peak_26046	chr6	90319068	90320491	56885	859
chr6	90343791	90344403	static	Peak_26047	chr6	90343871	90344388	56886	517
chr6	90378381	90378807	static	Peak_26048	.	-1	-1	.	0
chr6	90384919	90385921	static	Peak_26049	chr6	90384673	90385805	56893	886
chr6	90400301	90401161	static	Peak_26050	chr6	90400280	90401450	56895	860
chr6	90412269	90412672	static	Peak_26051	.	-1	-1	.	0
chr6	90412841	90413240	dDHS_close	Peak_26052	.	-1	-1	.	0
chr6	90416006	90416436	static	Peak_26053	.	-1	-1	.	0
chr6	90416956	90417446	static	Peak_26054	.	-1	-1	.	0
chr6	90425637	90426312	static	Peak_26055	chr6	90425258	90426605	56905	675
chr6	90426832	90427094	static	Peak_26056	chr6	90426856	90427316	56906	238
chr6	90436618	90436847	static	Peak_26057	chr6	90436443	90436902	56907	229
chr6	90442521	90442720	dDHS_close	Peak_26058	chr6	90441920	90442823	56911	199
chr6	90456746	90457301	static	Peak_26059	chr6	90456618	90457324	56914	555
chr6	90458168	90458536	static	Peak_26060	chr6	90458061	90458708	56915	368
chr6	90464401	90464640	dDHS_close	Peak_26061	chr6	90464258	90465487	56918	239
chr6	90464741	90464940	dDHS_close	Peak_26062	chr6	90464258	90465487	56918	199
chr6	90494249	90494966	static	Peak_26063	chr6	90494061	90495139	56924	717
chr6	90500343	90501011	static	Peak_26064	chr6	90500044	90501953	56928	668
chr6	90503701	90504280	dDHS_open	Peak_26065	chr6	90503331	90504439	56931	579
chr6	90547467	90547929	static	Peak_26066	chr6	90546845	90547974	56952	462
chr6	90550480	90550770	static	Peak_26067	chr6	90550295	90551022	56956	290
chr6	90554467	90555007	static	Peak_26068	.	-1	-1	.	0
chr6	90568943	90569499	static	Peak_26069	chr6	90568952	90569694	56965	547
chr6	90633925	90634535	static	Peak_26070	chr6	90633939	90634369	56967	430
chr6	90652189	90652636	static	Peak_26071	chr6	90652215	90652617	56969	402
chr6	90654687	90655027	static	Peak_26072	chr6	90654623	90655212	56971	340
chr6	90656459	90657003	static	Peak_26073	chr6	90656453	90656961	56973	502
chr6	90662831	90663501	static	Peak_26074	chr6	90662606	90663516	56975	670
chr6	90671109	90671594	static	Peak_26075	chr6	90671048	90671468	56978	359
chr6	90676944	90677160	static	Peak_26076	chr6	90677018	90677142	56979	124
chr6	90678719	90678920	static	Peak_26077	chr6	90678741	90678941	56980	179
chr6	90686315	90686691	static	Peak_26078	chr6	90686182	90686419	56983	104
chr6	90686768	90687195	static	Peak_26079	chr6	90686623	90687193	56984	425
chr6	90695741	90696240	dDHS_open	Peak_26080	chr6	90695793	90696121	56986	328
chr6	90696581	90697000	dDHS_open	Peak_26081	chr6	90696296	90696969	56987	388
chr6	90703684	90704419	static	Peak_26082	chr6	90703548	90704491	56990	735
chr6	90705109	90705650	static	Peak_26083	chr6	90705046	90705803	56991	541
chr6	90722221	90722460	dDHS_close	Peak_26084	chr6	90722097	90722586	56992	239
chr6	91042359	91042848	static	Peak_26085	chr6	91042525	91042807	56998	282
chr6	91066457	91067187	static	Peak_26086	chr6	91066256	91067176	57002	719
chr6	91095066	91095600	static	Peak_26087	chr6	91095032	91095838	57004	534
chr6	91106547	91107338	static	Peak_26088	chr6	91106433	91107535	57005	791
chr6	91110368	91110804	static	Peak_26089	chr6	91110250	91110836	57007	436
chr6	91112281	91112709	static	Peak_26090	chr6	91111603	91112812	57009	428
chr6	91374324	91374713	static	Peak_26091	chr6	91374560	91374682	57016	122
chr6	91390595	91391435	static	Peak_26092	chr6	91390740	91391527	57017	695
chr6	91464636	91464933	static	Peak_26093	chr6	91464787	91464952	57021	146
chr6	91465469	91466287	static	Peak_26094	chr6	91465406	91466597	57022	818
chr6	91496173	91496631	static	Peak_26095	chr6	91496056	91496715	57025	458
chr6	91532300	91532894	static	Peak_26096	chr6	91532348	91532903	57028	546
chr6	91533390	91533789	static	Peak_26097	chr6	91533426	91533789	57029	363
chr6	91548868	91549464	static	Peak_26098	chr6	91548915	91549448	57031	533
chr6	91564894	91565575	static	Peak_26099	chr6	91564903	91565575	57032	672
chr6	91584703	91585296	static	Peak_26100	chr6	91584758	91585586	57035	538
chr6	91609801	91610000	dDHS_close	Peak_26101	chr6	91609553	91611060	57037	199
chr6	91610041	91610540	dDHS_close	Peak_26102	chr6	91609553	91611060	57037	499
chr6	91629709	91630055	static	Peak_26103	chr6	91628667	91630282	57038	346
chr6	91633648	91634348	static	Peak_26104	chr6	91633546	91635454	57040	700
chr6	91649649	91649936	static	Peak_26105	chr6	91649564	91650103	57043	287
chr6	91650592	91651150	static	Peak_26106	chr6	91650522	91651209	57044	558
chr6	91653441	91653666	static	Peak_26107	chr6	91653443	91653810	57046	223
chr6	91655759	91656165	static	Peak_26108	chr6	91655506	91656716	57047	406
chr6	91656217	91656475	static	Peak_26109	chr6	91655506	91656716	57047	258
chr6	91657306	91657944	static	Peak_26110	chr6	91656903	91658132	57048	638
chr6	91666361	91666760	dDHS_open	Peak_26111	chr6	91666057	91666763	57050	399
chr6	91668830	91669666	static	Peak_26112	chr6	91668547	91669713	57051	836
chr6	91679186	91679475	static	Peak_26113	chr6	91678992	91679673	57054	289
chr6	91686446	91686838	static	Peak_26114	chr6	91686403	91686879	57057	392
chr6	91703034	91703259	static	Peak_26115	chr6	91702757	91703350	57059	225
chr6	91827612	91828482	static	Peak_26116	chr6	91827807	91828584	57061	675
chr6	91922189	91922716	static	Peak_26117	chr6	91922121	91922685	57063	496
chr6	92041171	92042475	static	Peak_26118	.	-1	-1	.	0
chr6	92164700	92165115	static	Peak_26119	chr6	92164155	92165138	57071	415
chr6	92414849	92415284	static	Peak_26120	chr6	92414755	92415343	57076	435
chr6	92415696	92415896	static	Peak_26121	chr6	92415699	92416016	57077	197
chr6	92800158	92800504	static	Peak_26122	chr6	92800261	92800678	57084	243
chr6	92891244	92891595	static	Peak_26123	chr6	92891283	92891725	57087	312
chr6	93102671	93103020	static	Peak_26124	chr6	93102499	93103580	57096	349
chr6	93720551	93720929	static	Peak_26125	chr6	93720690	93721035	57107	239
chr6	93851508	93851774	static	Peak_26126	chr6	93851442	93851772	57108	264
chr6	93907227	93907576	static	Peak_26127	chr6	93907233	93907595	57111	343
chr6	94118032	94118275	static	Peak_26128	.	-1	-1	.	0
chr6	94119700	94119900	static	Peak_26129	.	-1	-1	.	0
chr6	94181471	94181766	static	Peak_26130	chr6	94181459	94181699	57122	228
chr6	94207461	94208160	dDHS_open	Peak_26131	chr6	94207178	94208171	57123	699
chr6	94233441	94234443	static	Peak_26132	chr6	94233440	94234580	57129	1002
chr6	94339781	94340360	dDHS_open	Peak_26133	chr6	94339781	94340896	57130	579
chr6	94449989	94450665	static	Peak_26134	chr6	94450082	94450544	57133	462
chr6	94499481	94500260	dDHS_open	Peak_26135	chr6	94499040	94500053	57136	572
chr6	94500761	94501800	dDHS_open	Peak_26136	chr6	94500794	94501722	57138	928
chr6	94513376	94513576	static	Peak_26137	chr6	94513046	94513570	57141	194
chr6	94551115	94551548	static	Peak_26138	chr6	94550186	94552174	57143	433
chr6	94590315	94590518	static	Peak_26139	chr6	94590166	94590881	57146	203
chr6	94597623	94598798	static	Peak_26140	chr6	94597487	94598963	57147	1175
chr6	94603757	94604197	static	Peak_26141	chr6	94603821	94604323	57148	376
chr6	94619181	94619780	dDHS_open	Peak_26142	chr6	94619424	94619729	57150	305
chr6	94631089	94631610	static	Peak_26143	chr6	94631010	94631781	57153	521
chr6	94637661	94638040	dDHS_open	Peak_26144	chr6	94637506	94637911	57155	250
chr6	94640201	94640500	dDHS_open	Peak_26145	chr6	94640251	94640523	57157	249
chr6	94650861	94651100	dDHS_open	Peak_26146	.	-1	-1	.	0
chr6	94667472	94667991	static	Peak_26147	chr6	94667498	94667991	57161	493
chr6	94679901	94680540	dDHS_open	Peak_26148	chr6	94679338	94680599	57164	639
chr6	94715806	94716118	static	Peak_26149	chr6	94715665	94716106	57165	300
chr6	94729760	94730359	static	Peak_26150	chr6	94729631	94730611	57168	599
chr6	94733361	94733940	dDHS_open	Peak_26151	chr6	94733426	94734014	57169	514
chr6	94743761	94744060	dDHS_open	Peak_26152	chr6	94743539	94744005	57171	244
chr6	94763301	94764165	static	Peak_26153	chr6	94763171	94764202	57173	864
chr6	94877776	94878174	static	Peak_26154	chr6	94877723	94878056	57177	280
chr6	94883299	94883578	static	Peak_26155	.	-1	-1	.	0
chr6	94948472	94949635	static	Peak_26156	chr6	94948249	94949869	57179	1163
chr6	95067522	95068325	static	Peak_26157	chr6	95067421	95068435	57183	803
chr6	95113774	95114302	static	Peak_26158	.	-1	-1	.	0
chr6	95129937	95130415	static	Peak_26159	chr6	95130010	95130327	57184	317
chr6	95135144	95135750	static	Peak_26160	chr6	95135307	95136016	57185	443
chr6	95461788	95462177	static	Peak_26161	chr6	95461753	95462050	57190	262
chr6	95602472	95602672	static	Peak_26162	.	-1	-1	.	0
chr6	95602728	95603165	static	Peak_26163	chr6	95602740	95603193	57196	425
chr6	95652021	95652580	dDHS_open	Peak_26164	chr6	95651698	95652915	57198	559
chr6	95661861	95662360	dDHS_open	Peak_26165	chr6	95661721	95662368	57202	499
chr6	95663041	95663460	dDHS_open	Peak_26166	chr6	95663166	95664172	57203	294
chr6	95666477	95667574	static	Peak_26167	chr6	95666390	95667549	57205	1072
chr6	95668330	95668632	static	Peak_26168	chr6	95667786	95669324	57206	302
chr6	95884247	95885062	static	Peak_26169	chr6	95884257	95885083	57208	805
chr6	95886201	95887020	dDHS_open	Peak_26170	chr6	95885985	95887218	57209	819
chr6	96012086	96012395	static	Peak_26171	chr6	96011747	96012438	57213	309
chr6	97098744	97099307	static	Peak_26172	chr6	97098413	97099310	57216	563
chr6	97128772	97129616	static	Peak_26173	chr6	97128611	97129719	57217	844
chr6	97155415	97156013	static	Peak_26174	chr6	97154969	97156009	57218	594
chr6	97160471	97160898	static	Peak_26175	chr6	97160554	97161186	57219	344
chr6	97212296	97212761	static	Peak_26176	chr6	97211983	97212906	57223	465
chr6	97215196	97215627	static	Peak_26177	chr6	97215137	97215730	57224	431
chr6	97219701	97219900	dDHS_close	Peak_26178	chr6	97219200	97220359	57225	199
chr6	97226401	97226860	dDHS_close	Peak_26179	chr6	97226239	97227459	57227	459
chr6	97228024	97229103	static	Peak_26180	chr6	97227904	97229554	57228	1079
chr6	97239483	97239815	static	Peak_26181	chr6	97239197	97239749	57232	266
chr6	97241607	97241918	static	Peak_26182	chr6	97241358	97242326	57233	311
chr6	97262101	97262340	dDHS_open	Peak_26183	chr6	97261619	97262570	57238	239
chr6	97303518	97303894	static	Peak_26184	chr6	97303454	97303680	57246	162
chr6	97304063	97304283	static	Peak_26185	chr6	97303908	97304281	57247	218
chr6	97363442	97363815	static	Peak_26186	chr6	97363527	97363730	57248	203
chr6	97381733	97381944	static	Peak_26187	.	-1	-1	.	0
chr6	97414271	97414471	static	Peak_26188	chr6	97414292	97414468	57256	176
chr6	97429230	97429508	static	Peak_26189	.	-1	-1	.	0
chr6	97437589	97438051	static	Peak_26190	chr6	97437534	97438131	57257	462
chr6	97456081	97456540	dDHS_open	Peak_26191	chr6	97456032	97456738	57260	459
chr6	97469618	97469953	static	Peak_26192	chr6	97469422	97470080	57261	335
chr6	97756764	97757129	static	Peak_26193	chr6	97756782	97757682	57265	347
chr6	97821436	97821636	static	Peak_26194	chr6	97821294	97822133	57266	200
chr6	97821652	97822119	static	Peak_26195	chr6	97821294	97822133	57266	467
chr6	97834983	97835837	static	Peak_26196	chr6	97834981	97835352	57267	369
chr6	98352571	98352775	static	Peak_26197	chr6	98352608	98353091	57271	167
chr6	98540997	98541358	static	Peak_26198	chr6	98540977	98541335	57273	338
chr6	98899801	98900001	static	Peak_26199	.	-1	-1	.	0
chr6	98951648	98951992	static	Peak_26200	chr6	98951586	98952002	57276	344
chr6	98971181	98971820	dDHS_open	Peak_26201	chr6	98970678	98971830	57278	639
chr6	99037329	99037929	static	Peak_26202	chr6	99037264	99038094	57283	600
chr6	99044489	99044689	static	Peak_26203	chr6	99044611	99044903	57284	78
chr6	99051433	99051794	static	Peak_26204	chr6	99051429	99051979	57286	361
chr6	99095017	99095351	static	Peak_26205	chr6	99095021	99095464	57290	330
chr6	99103661	99104020	dDHS_open	Peak_26206	chr6	99103571	99104081	57291	359
chr6	99121823	99122257	static	Peak_26207	chr6	99121705	99122521	57292	434
chr6	99123472	99124164	static	Peak_26208	chr6	99123163	99124218	57293	692
chr6	99156478	99157028	static	Peak_26209	chr6	99156045	99156884	57295	406
chr6	99202886	99203142	static	Peak_26210	chr6	99202810	99203143	57299	256
chr6	99216054	99216489	static	Peak_26211	chr6	99216081	99216613	57300	408
chr6	99225663	99226163	static	Peak_26212	chr6	99225688	99226241	57302	475
chr6	99252681	99253220	dDHS_open	Peak_26213	chr6	99251945	99253175	57304	494
chr6	99325057	99325257	static	Peak_26214	chr6	99324972	99325329	57308	200
chr6	99471028	99471404	static	Peak_26215	chr6	99470822	99472355	57315	376
chr6	99472389	99473563	static	Peak_26216	chr6	99472522	99473710	57316	1041
chr6	99490851	99491074	static	Peak_26217	.	-1	-1	.	0
chr6	99593851	99594234	static	Peak_26218	chr6	99593792	99594247	57318	383
chr6	99961370	99962177	static	Peak_26219	chr6	99961623	99962110	57330	487
chr6	100009786	100010230	static	Peak_26220	chr6	100009760	100010288	57331	444
chr6	100046316	100046647	static	Peak_26221	chr6	100046389	100046732	57335	258
chr6	100093736	100094442	static	Peak_26222	chr6	100093811	100094766	57340	631
chr6	100145802	100146404	static	Peak_26223	chr6	100145753	100146430	57345	602
chr6	100168379	100168884	static	Peak_26224	chr6	100167971	100169196	57349	505
chr6	100183341	100183741	static	Peak_26225	chr6	100183604	100183879	57351	137
chr6	100236910	100237298	static	Peak_26226	.	-1	-1	.	0
chr6	100237359	100237862	static	Peak_26227	.	-1	-1	.	0
chr6	100276901	100277360	dDHS_open	Peak_26228	chr6	100277075	100277373	57357	285
chr6	100281601	100282240	dDHS_open	Peak_26229	chr6	100281527	100281947	57358	346
chr6	100306726	100307273	static	Peak_26230	chr6	100306670	100307319	57359	547
chr6	100433453	100433686	static	Peak_26231	.	-1	-1	.	0
chr6	100531944	100532327	static	Peak_26232	chr6	100531864	100532305	57371	361
chr6	100539027	100539227	static	Peak_26233	chr6	100538763	100539207	57372	180
chr6	100578801	100579700	dDHS_open	Peak_26234	chr6	100578763	100579512	57373	711
chr6	100610499	100610819	static	Peak_26235	chr6	100610340	100610766	57376	267
chr6	100612370	100612621	static	Peak_26236	chr6	100612311	100612543	57377	173
chr6	100620960	100621446	static	Peak_26237	chr6	100620915	100621341	57379	381
chr6	100684081	100684545	static	Peak_26238	chr6	100684095	100684821	57381	450
chr6	100832361	100832820	dDHS_open	Peak_26239	chr6	100832258	100832828	57384	459
chr6	101052047	101052615	static	Peak_26240	chr6	101051825	101052611	57386	564
chr6	101169030	101169369	static	Peak_26241	chr6	101169015	101169422	57390	339
chr6	101201001	101201520	dDHS_open	Peak_26242	chr6	101201046	101201538	57391	474
chr6	101221673	101222152	static	Peak_26243	chr6	101221560	101222403	57394	479
chr6	101317146	101317350	static	Peak_26244	chr6	101316836	101317646	57398	204
chr6	101324675	101324893	static	Peak_26245	chr6	101324652	101325246	57399	218
chr6	101327769	101328008	static	Peak_26246	.	-1	-1	.	0
chr6	106718651	106719493	static	Peak_26247	chr6	106718704	106719881	57404	789
chr6	106749785	106750225	static	Peak_26248	chr6	106749469	106750397	57406	440
chr6	108014869	108015570	static	Peak_26249	chr6	108014871	108015854	57408	699
chr6	108052282	108052860	static	Peak_26250	chr6	108052088	108052807	57412	525
chr6	108086081	108086800	dDHS_open	Peak_26251	chr6	108086088	108086664	57414	576
chr6	108090741	108091600	dDHS_open	Peak_26252	chr6	108090748	108091454	57416	706
chr6	108135452	108135883	static	Peak_26253	chr6	108135403	108135723	57419	271
chr6	108162573	108163459	static	Peak_26254	chr6	108162643	108163510	57421	816
chr6	108183082	108183373	static	Peak_26255	chr6	108183038	108183417	57422	291
chr6	108202957	108203315	static	Peak_26256	chr6	108202867	108203319	57425	358
chr6	108227012	108227212	static	Peak_26257	chr6	108226964	108227394	57427	200
chr6	108227781	108228540	dDHS_open	Peak_26258	chr6	108227623	108228491	57428	710
chr6	108240990	108241893	static	Peak_26259	chr6	108241563	108241911	57432	330
chr6	108255232	108255693	static	Peak_26260	chr6	108255223	108255616	57433	384
chr6	108256402	108256614	static	Peak_26261	chr6	108256354	108256623	57434	212
chr6	108266513	108267282	static	Peak_26262	chr6	108266931	108267291	57437	351
chr6	108276217	108276445	static	Peak_26263	chr6	108276195	108277131	57438	228
chr6	108276560	108277259	static	Peak_26264	chr6	108276195	108277131	57438	571
chr6	108376746	108377387	static	Peak_26265	chr6	108376573	108377316	57442	570
chr6	108379962	108380354	static	Peak_26266	chr6	108379914	108380417	57443	392
chr6	108392190	108392604	static	Peak_26267	chr6	108392223	108392704	57446	381
chr6	108396933	108397148	static	Peak_26268	chr6	108396791	108397113	57448	180
chr6	108398372	108399094	static	Peak_26269	chr6	108398201	108399203	57450	722
chr6	108403652	108403958	static	Peak_26270	chr6	108403593	108403985	57451	306
chr6	108406790	108407297	static	Peak_26271	chr6	108406788	108407374	57453	507
chr6	108408268	108408813	static	Peak_26272	chr6	108407715	108409211	57454	545
chr6	108414304	108414725	static	Peak_26273	chr6	108414338	108414530	57455	192
chr6	108416286	108416663	static	Peak_26274	chr6	108416016	108416646	57456	360
chr6	108421991	108422450	static	Peak_26275	chr6	108421948	108422186	57457	195
chr6	108436457	108437056	static	Peak_26276	chr6	108436675	108437018	57461	343
chr6	108456300	108456746	static	Peak_26277	chr6	108456157	108456576	57462	276
chr6	108469455	108469672	static	Peak_26278	chr6	108469329	108469671	57466	216
chr6	108484558	108485288	static	Peak_26279	chr6	108484557	108485142	57470	584
chr6	108609201	108609400	dDHS_close	Peak_26280	.	-1	-1	.	0
chr6	108618261	108618840	dDHS_open	Peak_26281	chr6	108617634	108619188	57480	579
chr6	108659507	108659891	static	Peak_26282	chr6	108659393	108660338	57483	384
chr6	108659897	108660298	static	Peak_26283	chr6	108659393	108660338	57483	401
chr6	108723518	108723899	static	Peak_26284	chr6	108723462	108723961	57485	381
chr6	108732792	108733729	static	Peak_26285	chr6	108732664	108733867	57486	937
chr6	108754601	108755160	dDHS_open	Peak_26286	.	-1	-1	.	0
chr6	108761021	108761720	dDHS_open	Peak_26287	chr6	108761126	108761396	57490	270
chr6	108778201	108778822	static	Peak_26288	.	-1	-1	.	0
chr6	108779703	108780077	static	Peak_26289	.	-1	-1	.	0
chr6	108786138	108786646	static	Peak_26290	chr6	108786062	108786662	57495	508
chr6	111318661	111318880	dDHS_close	Peak_26291	chr6	111317925	111319370	57499	219
chr6	111319036	111319247	static	Peak_26292	chr6	111317925	111319370	57499	211
chr6	111399071	111399352	static	Peak_26293	chr6	111398962	111399718	57501	281
chr6	111399363	111399701	static	Peak_26294	chr6	111398962	111399718	57501	338
chr6	111438904	111439762	static	Peak_26295	chr6	111438994	111439672	57502	678
chr6	111676164	111676373	static	Peak_26296	chr6	111676016	111676266	57503	102
chr6	112160432	112160907	static	Peak_26297	chr6	112160378	112161113	57508	475
chr6	112269594	112269794	static	Peak_26298	chr6	112269419	112269838	57513	200
chr6	112275110	112275484	static	Peak_26299	.	-1	-1	.	0
chr6	112446394	112446857	static	Peak_26300	chr6	112446320	112446918	57518	463
chr6	112448888	112449119	static	Peak_26301	chr6	112448567	112449132	57519	231
chr6	112449532	112449782	static	Peak_26302	chr6	112449411	112450001	57520	250
chr6	112504123	112504442	static	Peak_26303	chr6	112504184	112504444	57523	258
chr6	112646639	112646856	static	Peak_26304	chr6	112646117	112646781	57524	142
chr6	112972969	112973169	static	Peak_26305	.	-1	-1	.	0
chr6	112987941	112988785	static	Peak_26306	chr6	112987760	112988932	57530	844
chr6	112995604	112996602	static	Peak_26307	chr6	112995371	112996831	57531	998
chr6	113026021	113027627	static	Peak_26308	.	-1	-1	.	0
chr6	113049645	113050009	static	Peak_26309	chr6	113049681	113049991	57535	310
chr6	113094641	113095280	dDHS_open	Peak_26310	chr6	113094814	113095113	57538	299
chr6	113187477	113188197	static	Peak_26311	chr6	113187505	113188230	57540	692
chr6	113256264	113257288	static	Peak_26312	.	-1	-1	.	0
chr6	113276536	113277350	static	Peak_26313	chr6	113276251	113277487	57542	814
chr6	113327881	113328100	dDHS_close	Peak_26314	chr6	113327320	113328595	57547	219
chr6	113368928	113369717	static	Peak_26315	chr6	113368789	113369525	57550	597
chr6	113377601	113377960	dDHS_open	Peak_26316	chr6	113377409	113378831	57551	359
chr6	113380741	113381260	dDHS_open	Peak_26317	chr6	113380857	113381151	57553	294
chr6	113388723	113388935	static	Peak_26318	chr6	113388462	113388991	57556	212
chr6	113392394	113392893	static	Peak_26319	chr6	113392356	113393030	57559	499
chr6	113394341	113394900	dDHS_open	Peak_26320	.	-1	-1	.	0
chr6	113421325	113421525	static	Peak_26321	.	-1	-1	.	0
chr6	113433038	113433615	static	Peak_26322	chr6	113432433	113433681	57566	577
chr6	113437221	113437451	static	Peak_26323	chr6	113437127	113437717	57568	230
chr6	113444232	113444901	static	Peak_26324	chr6	113444212	113444971	57572	669
chr6	113481256	113481693	static	Peak_26325	chr6	113481342	113481756	57575	351
chr6	113554375	113555263	static	Peak_26326	chr6	113554417	113555270	57576	846
chr6	113573585	113574418	static	Peak_26327	chr6	113573905	113574878	57577	513
chr6	113588249	113588918	static	Peak_26328	chr6	113588095	113588884	57578	635
chr6	113606773	113607150	static	Peak_26329	chr6	113606755	113607229	57584	377
chr6	113611855	113612359	static	Peak_26330	chr6	113611606	113612362	57586	504
chr6	113618251	113619161	static	Peak_26331	chr6	113618469	113619107	57588	638
chr6	113631182	113631382	static	Peak_26332	chr6	113631199	113631610	57591	183
chr6	113640125	113640981	static	Peak_26333	chr6	113639740	113641233	57592	856
chr6	113646494	113647513	static	Peak_26334	.	-1	-1	.	0
chr6	113690388	113691078	static	Peak_26335	chr6	113690494	113690861	57595	367
chr6	113778384	113778758	static	Peak_26336	chr6	113778341	113779038	57598	374
chr6	113825431	113825797	static	Peak_26337	chr6	113825237	113825672	57602	241
chr6	113828559	113829017	static	Peak_26338	chr6	113828581	113828993	57603	412
chr6	113844023	113844391	static	Peak_26339	chr6	113843945	113844487	57605	368
chr6	113845963	113846442	static	Peak_26340	chr6	113845430	113846444	57606	479
chr6	113962859	113963069	static	Peak_26341	chr6	113962738	113963066	57612	207
chr6	114367984	114368573	static	Peak_26342	chr6	114367947	114368571	57614	587
chr6	114592964	114593484	static	Peak_26343	chr6	114592932	114593417	57615	453
chr6	114595981	114596200	dDHS_open	Peak_26344	chr6	114596177	114596614	57616	23
chr6	114596281	114596480	dDHS_open	Peak_26345	chr6	114596177	114596614	57616	199
chr6	114607129	114607602	static	Peak_26346	chr6	114606891	114607678	57620	473
chr6	114613609	114614151	static	Peak_26347	chr6	114613587	114614342	57622	542
chr6	114731416	114732319	static	Peak_26348	chr6	114731413	114732280	57623	864
chr6	114762321	114762840	dDHS_open	Peak_26349	chr6	114762420	114762779	57624	359
chr6	114783859	114784218	static	Peak_26350	chr6	114783770	114784349	57625	359
chr6	114813066	114813475	static	Peak_26351	chr6	114812778	114813384	57630	318
chr6	114813545	114813764	static	Peak_26352	chr6	114813612	114815111	57631	152
chr6	114824855	114825557	static	Peak_26353	chr6	114824062	114825700	57634	702
chr6	114828761	114829520	dDHS_open	Peak_26354	chr6	114828614	114830027	57638	759
chr6	114840211	114841205	static	Peak_26355	chr6	114840089	114841546	57643	994
chr6	114843877	114844443	static	Peak_26356	chr6	114843495	114844940	57645	566
chr6	114851660	114851878	static	Peak_26357	chr6	114851424	114851792	57647	132
chr6	114863280	114863523	static	Peak_26358	chr6	114863169	114863464	57651	184
chr6	114871656	114872265	static	Peak_26359	chr6	114871717	114872149	57656	432
chr6	114879882	114881114	static	Peak_26360	.	-1	-1	.	0
chr6	114891341	114891720	dDHS_open	Peak_26361	chr6	114891272	114892102	57663	379
chr6	114895071	114895517	static	Peak_26362	chr6	114895003	114895419	57664	348
chr6	114903608	114904021	static	Peak_26363	chr6	114903614	114904011	57665	397
chr6	114918763	114919416	static	Peak_26364	chr6	114918677	114920277	57668	653
chr6	114919607	114920374	static	Peak_26365	chr6	114918677	114920277	57668	670
chr6	115263504	115263708	static	Peak_26366	.	-1	-1	.	0
chr6	115310979	115311416	static	Peak_26367	chr6	115310848	115311424	57672	437
chr6	115325391	115325591	static	Peak_26368	.	-1	-1	.	0
chr6	115332830	115333030	static	Peak_26369	.	-1	-1	.	0
chr6	115370721	115371260	dDHS_open	Peak_26370	chr6	115370868	115371344	57674	392
chr6	115371421	115372200	dDHS_open	Peak_26371	chr6	115371600	115372286	57675	600
chr6	115412918	115413338	static	Peak_26372	chr6	115412938	115413348	57676	400
chr6	115415438	115416118	static	Peak_26373	chr6	115415489	115416309	57678	629
chr6	115416633	115417032	static	Peak_26374	chr6	115416616	115416994	57679	361
chr6	115419761	115419979	static	Peak_26375	chr6	115419742	115420222	57680	218
chr6	115430368	115431055	static	Peak_26376	chr6	115430329	115431037	57682	669
chr6	115443975	115444366	static	Peak_26377	.	-1	-1	.	0
chr6	115491841	115492440	dDHS_open	Peak_26378	chr6	115491827	115492247	57685	406
chr6	115494247	115494864	static	Peak_26379	chr6	115494123	115495134	57687	617
chr6	115551696	115552449	static	Peak_26380	chr6	115551665	115552409	57689	713
chr6	115565787	115566252	static	Peak_26381	chr6	115565814	115566639	57690	438
chr6	115616438	115617291	static	Peak_26382	chr6	115616587	115617203	57694	616
chr6	115625876	115627095	static	Peak_26383	.	-1	-1	.	0
chr6	115627431	115627925	static	Peak_26384	.	-1	-1	.	0
chr6	115667802	115668009	static	Peak_26385	chr6	115667784	115667985	57696	183
chr6	115668156	115668444	static	Peak_26386	chr6	115668199	115668529	57697	245
chr6	115680483	115681059	static	Peak_26387	.	-1	-1	.	0
chr6	115758468	115759173	static	Peak_26388	chr6	115758531	115759230	57704	642
chr6	115764179	115764507	static	Peak_26389	chr6	115763964	115764516	57705	328
chr6	115788154	115788657	static	Peak_26390	chr6	115788138	115788606	57706	452
chr6	115851386	115851586	static	Peak_26391	chr6	115851125	115851511	57714	125
chr6	115921267	115921624	static	Peak_26392	chr6	115921246	115921616	57721	349
chr6	115944927	115945442	static	Peak_26393	.	-1	-1	.	0
chr6	115946163	115946784	static	Peak_26394	.	-1	-1	.	0
chr6	115965710	115966228	static	Peak_26395	.	-1	-1	.	0
chr6	116005421	116005620	dDHS_open	Peak_26396	chr6	116005086	116005525	57732	104
chr6	116021806	116022372	static	Peak_26397	chr6	116021849	116022165	57734	316
chr6	116022523	116023367	static	Peak_26398	chr6	116022511	116023485	57735	844
chr6	116030661	116031040	dDHS_open	Peak_26399	chr6	116030845	116031130	57736	195
chr6	116035901	116036360	dDHS_open	Peak_26400	chr6	116036046	116036434	57737	314
chr6	116076494	116077165	static	Peak_26401	chr6	116076599	116077053	57739	454
chr6	116130826	116131048	static	Peak_26402	chr6	116130805	116131346	57741	222
chr6	116142918	116143788	static	Peak_26403	chr6	116142850	116144171	57742	870
chr6	116157636	116158499	static	Peak_26404	chr6	116157702	116158588	57746	797
chr6	116185341	116185600	dDHS_close	Peak_26405	chr6	116184940	116185694	57749	259
chr6	116210368	116211067	static	Peak_26406	chr6	116210534	116211409	57751	533
chr6	116214029	116214293	static	Peak_26407	chr6	116213759	116214625	57752	264
chr6	116215557	116215924	static	Peak_26408	chr6	116215595	116215935	57753	329
chr6	116236413	116237271	static	Peak_26409	chr6	116236395	116237269	57755	856
chr6	116287750	116288495	static	Peak_26410	chr6	116287783	116288541	57756	712
chr6	116335747	116335947	static	Peak_26411	.	-1	-1	.	0
chr6	116578665	116579239	static	Peak_26412	chr6	116578577	116579156	57758	491
chr6	116585229	116585988	static	Peak_26413	chr6	116585049	116586122	57760	759
chr6	116600366	116600915	static	Peak_26414	chr6	116599767	116601069	57765	549
chr6	116603301	116604620	dDHS_close	Peak_26415	chr6	116603087	116604498	57768	1197
chr6	116623792	116624062	static	Peak_26416	.	-1	-1	.	0
chr6	116779446	116779807	static	Peak_26417	chr6	116779359	116779824	57774	361
chr6	116860546	116861143	static	Peak_26418	chr6	116860585	116861225	57779	558
chr6	117010768	117011098	static	Peak_26419	chr6	117010435	117011168	57784	330
chr6	117116967	117117208	static	Peak_26420	chr6	117116644	117117782	57785	241
chr6	117118258	117118726	static	Peak_26421	.	-1	-1	.	0
chr6	117119812	117120343	static	Peak_26422	.	-1	-1	.	0
chr6	117122421	117122980	dDHS_open	Peak_26423	chr6	117122175	117123094	57788	559
chr6	117225937	117226207	static	Peak_26424	chr6	117225481	117227266	57792	270
chr6	117226396	117226847	static	Peak_26425	chr6	117225481	117227266	57792	451
chr6	117249495	117250283	static	Peak_26426	chr6	117249286	117250348	57795	788
chr6	117310401	117310634	static	Peak_26427	.	-1	-1	.	0
chr6	117381377	117381757	static	Peak_26428	chr6	117381627	117381800	57799	130
chr6	117527812	117528025	static	Peak_26429	chr6	117527852	117528147	57802	173
chr6	117562241	117562480	dDHS_open	Peak_26430	chr6	117562023	117562833	57805	239
chr6	117602697	117603367	static	Peak_26431	chr6	117602704	117603417	57808	663
chr6	117638768	117639241	static	Peak_26432	chr6	117638746	117639324	57811	473
chr6	117790979	117791742	static	Peak_26433	chr6	117790900	117791617	57814	638
chr6	117841726	117842004	static	Peak_26434	.	-1	-1	.	0
chr6	117847886	117848185	static	Peak_26435	chr6	117847853	117848186	57818	299
chr6	117856548	117857957	static	Peak_26436	.	-1	-1	.	0
chr6	117866692	117867448	static	Peak_26437	chr6	117866609	117867998	57822	756
chr6	118088789	118089478	static	Peak_26438	chr6	118088855	118089558	57824	623
chr6	118129798	118130189	static	Peak_26439	chr6	118129717	118130238	57826	391
chr6	118369140	118369970	static	Peak_26440	chr6	118369170	118370067	57828	800
chr6	118405411	118405754	static	Peak_26441	chr6	118405073	118405667	57829	256
chr6	118429337	118429680	static	Peak_26442	chr6	118429140	118429757	57830	343
chr6	118511922	118512712	static	Peak_26443	chr6	118511884	118512674	57831	752
chr6	118805721	118806200	dDHS_open	Peak_26444	chr6	118806044	118806300	57833	156
chr6	119125180	119125801	static	Peak_26445	chr6	119125051	119125787	57840	607
chr6	119338323	119339210	static	Peak_26446	chr6	119338039	119339121	57851	798
chr6	119345476	119346673	static	Peak_26447	chr6	119345269	119346698	57853	1197
chr6	119349221	119349740	dDHS_open	Peak_26448	chr6	119349303	119349812	57854	437
chr6	119355381	119355940	dDHS_open	Peak_26449	chr6	119355291	119355894	57858	513
chr6	119359621	119360020	dDHS_close	Peak_26450	chr6	119359582	119360811	57860	399
chr6	119368461	119369300	dDHS_open	Peak_26451	chr6	119368438	119369320	57867	839
chr6	119370781	119371000	dDHS_open	Peak_26452	chr6	119370444	119371626	57869	219
chr6	119371021	119371460	dDHS_open	Peak_26453	chr6	119370444	119371626	57869	439
chr6	119380605	119380830	static	Peak_26454	chr6	119380562	119381014	57871	225
chr6	119396295	119396661	static	Peak_26455	chr6	119396086	119396746	57876	366
chr6	119399028	119399464	static	Peak_26456	chr6	119398793	119399490	57879	436
chr6	119416961	119417760	dDHS_open	Peak_26457	chr6	119417050	119418658	57880	710
chr6	119428905	119429630	static	Peak_26458	.	-1	-1	.	0
chr6	119535736	119536344	static	Peak_26459	chr6	119535736	119536413	57883	608
chr6	119619741	119620240	dDHS_open	Peak_26460	chr6	119619833	119620134	57884	301
chr6	119630741	119631440	dDHS_open	Peak_26461	chr6	119630903	119631042	57886	139
chr6	119688957	119689322	static	Peak_26462	chr6	119688913	119689382	57887	365
chr6	119709801	119710420	dDHS_open	Peak_26463	chr6	119709906	119710331	57888	425
chr6	119710841	119711440	dDHS_open	Peak_26464	chr6	119710956	119711275	57889	319
chr6	119776790	119777011	static	Peak_26465	chr6	119776836	119777030	57890	175
chr6	119798041	119798955	static	Peak_26466	chr6	119797667	119799008	57892	914
chr6	119852288	119853072	static	Peak_26467	chr6	119852339	119853143	57895	733
chr6	119865469	119865950	static	Peak_26468	chr6	119865446	119866375	57896	481
chr6	119988081	119988280	dDHS_close	Peak_26469	chr6	119987738	119989344	57898	199
chr6	120124227	120125015	static	Peak_26470	chr6	120124071	120125058	57906	788
chr6	120141081	120141820	dDHS_open	Peak_26471	chr6	120140901	120141958	57907	739
chr6	120200972	120201172	static	Peak_26472	chr6	120201048	120201315	57912	124
chr6	120259149	120259822	static	Peak_26473	chr6	120259175	120260388	57913	647
chr6	120259864	120260237	static	Peak_26474	chr6	120259175	120260388	57913	373
chr6	120307137	120307860	static	Peak_26475	chr6	120307308	120307715	57914	407
chr6	120313611	120314521	static	Peak_26476	chr6	120313064	120314783	57915	910
chr6	120404501	120405120	dDHS_open	Peak_26477	chr6	120404229	120405217	57916	619
chr6	120413099	120413707	static	Peak_26478	.	-1	-1	.	0
chr6	120414041	120414880	dDHS_open	Peak_26479	.	-1	-1	.	0
chr6	120425315	120425750	static	Peak_26480	chr6	120425345	120425647	57921	302
chr6	120481012	120481902	static	Peak_26481	chr6	120480981	120481841	57922	829
chr6	120489173	120490341	static	Peak_26482	chr6	120489131	120490393	57923	1168
chr6	120529101	120530480	dDHS_close	Peak_26483	chr6	120529069	120530494	57926	1379
chr6	120539056	120539806	static	Peak_26484	chr6	120538944	120539722	57928	666
chr6	120540217	120540612	static	Peak_26485	chr6	120540174	120540684	57930	395
chr6	120542118	120542390	static	Peak_26486	chr6	120541993	120542730	57931	272
chr6	120615761	120615960	dDHS_close	Peak_26487	chr6	120615372	120616772	57934	199
chr6	120634898	120635323	static	Peak_26488	chr6	120634827	120635115	57937	217
chr6	120658609	120659447	static	Peak_26489	chr6	120658696	120659204	57938	508
chr6	120664872	120665084	static	Peak_26490	.	-1	-1	.	0
chr6	120757544	120758115	static	Peak_26491	chr6	120757860	120758021	57941	161
chr6	120772329	120773032	static	Peak_26492	chr6	120772284	120772968	57942	639
chr6	120785575	120786639	static	Peak_26493	chr6	120785622	120786868	57945	1017
chr6	120853701	120853940	dDHS_open	Peak_26494	chr6	120853492	120854179	57947	239
chr6	120855000	120855387	static	Peak_26495	chr6	120855130	120855528	57948	257
chr6	120866671	120867033	static	Peak_26496	chr6	120866500	120867091	57951	362
chr6	120877763	120878221	static	Peak_26497	chr6	120877841	120878202	57954	361
chr6	120967641	120967980	static	Peak_26498	chr6	120967528	120968585	57960	339
chr6	120968243	120968497	static	Peak_26499	chr6	120967528	120968585	57960	254
chr6	120969337	120969740	static	Peak_26500	chr6	120969279	120969805	57961	403
chr6	120986936	120987540	static	Peak_26501	chr6	120987064	120987500	57962	436
chr6	120995490	120995728	static	Peak_26502	chr6	120995189	120995850	57963	238
chr6	121007251	121007539	static	Peak_26503	chr6	121007214	121007825	57967	288
chr6	121037488	121037937	static	Peak_26504	chr6	121037196	121038175	57970	449
chr6	121038437	121038672	static	Peak_26505	chr6	121038311	121038540	57971	103
chr6	121048620	121048899	static	Peak_26506	chr6	121048561	121048930	57973	279
chr6	121060067	121060613	static	Peak_26507	chr6	121059364	121060652	57975	546
chr6	121072681	121073320	dDHS_open	Peak_26508	chr6	121072624	121073486	57976	639
chr6	121088458	121089048	static	Peak_26509	chr6	121088319	121089047	57979	589
chr6	121093377	121094446	static	Peak_26510	chr6	121093337	121094543	57982	1069
chr6	121101631	121102370	static	Peak_26511	chr6	121101550	121102405	57983	739
chr6	121116104	121116517	static	Peak_26512	chr6	121115922	121116655	57986	413
chr6	121121001	121121760	dDHS_open	Peak_26513	chr6	121120650	121121806	57987	759
chr6	121129442	121129826	static	Peak_26514	chr6	121129146	121129958	57990	384
chr6	121132821	121133480	dDHS_open	Peak_26515	.	-1	-1	.	0
chr6	121133533	121134211	static	Peak_26516	.	-1	-1	.	0
chr6	121134629	121135015	static	Peak_26517	.	-1	-1	.	0
chr6	121135160	121135627	static	Peak_26518	.	-1	-1	.	0
chr6	121147655	121148130	static	Peak_26519	chr6	121147697	121148195	57994	433
chr6	121171941	121172420	dDHS_open	Peak_26520	chr6	121172016	121172187	57995	171
chr6	121195677	121196165	static	Peak_26521	chr6	121195630	121196114	57998	437
chr6	121200457	121200790	static	Peak_26522	chr6	121200479	121200722	57999	243
chr6	121205774	121206252	static	Peak_26523	chr6	121205735	121206092	58001	318
chr6	121220296	121220499	static	Peak_26524	chr6	121220080	121220550	58002	203
chr6	121222131	121222832	static	Peak_26525	chr6	121222026	121222821	58003	690
chr6	121250185	121250385	static	Peak_26526	chr6	121249970	121250971	58006	200
chr6	121253466	121253885	static	Peak_26527	chr6	121253286	121255023	58008	419
chr6	121253944	121254260	static	Peak_26528	chr6	121253286	121255023	58008	316
chr6	121254401	121254720	dDHS_open	Peak_26529	chr6	121253286	121255023	58008	319
chr6	121255602	121256025	static	Peak_26530	chr6	121255153	121256233	58009	423
chr6	121260993	121261419	static	Peak_26531	chr6	121260986	121261377	58013	384
chr6	121279919	121280517	static	Peak_26532	chr6	121279864	121280558	58014	598
chr6	121286528	121286815	static	Peak_26533	chr6	121286243	121287454	58016	287
chr6	121288584	121288843	static	Peak_26534	chr6	121288180	121288807	58018	223
chr6	121296445	121297098	static	Peak_26535	chr6	121296097	121297193	58020	653
chr6	121572441	121572760	dDHS_open	Peak_26536	chr6	121572502	121573018	58024	258
chr6	121777884	121778438	static	Peak_26537	chr6	121777755	121778400	58027	516
chr6	121786454	121786783	static	Peak_26538	chr6	121786409	121786773	58029	319
chr6	121925733	121926175	static	Peak_26539	chr6	121925743	121926151	58032	408
chr6	122051721	122052480	dDHS_open	Peak_26540	chr6	122051448	122052165	58035	444
chr6	122079557	122079825	static	Peak_26541	chr6	122079340	122079879	58036	268
chr6	122258391	122259078	static	Peak_26542	chr6	122258072	122259463	58040	687
chr6	122289531	122290297	static	Peak_26543	chr6	122289356	122290188	58041	657
chr6	122521293	122521584	static	Peak_26544	chr6	122521355	122521641	58043	229
chr6	122544441	122544920	dDHS_open	Peak_26545	chr6	122544342	122545728	58044	479
chr6	122548461	122548820	dDHS_open	Peak_26546	chr6	122547942	122549356	58045	359
chr6	122552226	122553016	static	Peak_26547	chr6	122552157	122552972	58047	746
chr6	122574963	122575648	static	Peak_26548	chr6	122574840	122575647	58049	684
chr6	122583492	122583694	static	Peak_26549	.	-1	-1	.	0
chr6	122761301	122761500	dDHS_close	Peak_26550	chr6	122760399	122761673	58056	199
chr6	122769549	122769959	static	Peak_26551	chr6	122769665	122770456	58057	294
chr6	122774075	122774323	static	Peak_26552	chr6	122774008	122774758	58059	248
chr6	122824103	122825163	static	Peak_26553	chr6	122824255	122825231	58061	908
chr6	122829895	122830552	static	Peak_26554	chr6	122829836	122830659	58063	657
chr6	123338554	123338766	static	Peak_26555	chr6	123338335	123339326	58066	212
chr6	124356132	124356333	static	Peak_26556	chr6	124356123	124356690	58068	201
chr6	124356376	124356624	static	Peak_26557	chr6	124356123	124356690	58068	248
chr6	124364975	124366154	static	Peak_26558	chr6	124364272	124366174	58069	1179
chr6	124373999	124374526	static	Peak_26559	chr6	124374035	124374430	58070	395
chr6	124374951	124375241	static	Peak_26560	chr6	124375091	124375857	58071	150
chr6	124375570	124375771	static	Peak_26561	chr6	124375091	124375857	58071	201
chr6	124403785	124404266	static	Peak_26562	chr6	124403802	124404219	58074	417
chr6	124428016	124428810	static	Peak_26563	chr6	124427956	124429079	58077	794
chr6	124431648	124432191	static	Peak_26564	chr6	124431262	124432210	58078	543
chr6	124442742	124443440	static	Peak_26565	chr6	124442486	124444318	58081	698
chr6	124449902	124450554	static	Peak_26566	chr6	124450119	124450556	58082	435
chr6	124612603	124613421	static	Peak_26567	chr6	124612402	124613742	58090	818
chr6	124624701	124625040	dDHS_close	Peak_26568	chr6	124624583	124625039	58092	338
chr6	124626150	124626788	static	Peak_26569	chr6	124626141	124626774	58093	624
chr6	124628828	124629108	static	Peak_26570	chr6	124628611	124629209	58094	280
chr6	124643978	124644600	static	Peak_26571	chr6	124644076	124644669	58097	524
chr6	124650099	124650805	static	Peak_26572	chr6	124649903	124650819	58101	706
chr6	124661806	124662695	static	Peak_26573	chr6	124661802	124663196	58104	889
chr6	124688507	124688964	static	Peak_26574	chr6	124688455	124689111	58107	457
chr6	124695413	124695974	static	Peak_26575	chr6	124694727	124696482	58111	561
chr6	124706075	124706580	static	Peak_26576	chr6	124705810	124706420	58115	345
chr6	124755548	124756331	static	Peak_26577	chr6	124755398	124756342	58119	783
chr6	124758481	124758780	dDHS_close	Peak_26578	.	-1	-1	.	0
chr6	124764126	124764503	static	Peak_26579	chr6	124763052	124764809	58123	377
chr6	124831870	124832397	static	Peak_26580	chr6	124831875	124832471	58130	522
chr6	124833463	124833683	static	Peak_26581	chr6	124833161	124833808	58131	220
chr6	124853647	124854462	static	Peak_26582	chr6	124853585	124854662	58132	815
chr6	124868241	124868440	dDHS_close	Peak_26583	chr6	124867096	124868555	58136	199
chr6	124869647	124870345	static	Peak_26584	chr6	124869626	124870419	58137	698
chr6	124880238	124881585	static	Peak_26585	chr6	124880221	124882184	58140	1347
chr6	124915137	124915914	static	Peak_26586	chr6	124914936	124915759	58141	622
chr6	124958712	124959816	static	Peak_26587	chr6	124958633	124960143	58142	1104
chr6	124989277	124990058	static	Peak_26588	chr6	124989426	124990203	58143	632
chr6	125032827	125033211	static	Peak_26589	.	-1	-1	.	0
chr6	125038340	125039394	static	Peak_26590	.	-1	-1	.	0
chr6	125045599	125046302	static	Peak_26591	chr6	125045594	125047545	58150	703
chr6	125081294	125082110	static	Peak_26592	chr6	125081353	125082211	58152	757
chr6	125094986	125095358	static	Peak_26593	chr6	125094989	125095462	58153	369
chr6	125115488	125117203	static	Peak_26594	.	-1	-1	.	0
chr6	125141541	125142307	static	Peak_26595	chr6	125141391	125142578	58162	766
chr6	125165172	125165856	static	Peak_26596	chr6	125165130	125165981	58163	684
chr6	125181486	125182082	static	Peak_26597	chr6	125181196	125182073	58167	587
chr6	125221300	125222132	static	Peak_26598	chr6	125221390	125222176	58171	742
chr6	125252230	125252799	static	Peak_26599	chr6	125252293	125252589	58174	296
chr6	125259479	125259836	static	Peak_26600	chr6	125259086	125260141	58176	357
chr6	125262695	125262952	static	Peak_26601	.	-1	-1	.	0
chr6	125263505	125264356	static	Peak_26602	.	-1	-1	.	0
chr6	125280825	125281252	static	Peak_26603	chr6	125280740	125281328	58181	427
chr6	125283091	125283545	static	Peak_26604	chr6	125283093	125283492	58182	399
chr6	125296080	125296375	static	Peak_26605	chr6	125296088	125296424	58185	287
chr6	125299551	125299848	static	Peak_26606	chr6	125299236	125300599	58186	297
chr6	125304681	125305180	dDHS_open	Peak_26607	chr6	125304365	125305741	58188	499
chr6	125330461	125331486	static	Peak_26608	chr6	125330294	125331498	58198	1025
chr6	125465562	125465812	static	Peak_26609	chr6	125465515	125466376	58213	250
chr6	125465868	125466335	static	Peak_26610	chr6	125465515	125466376	58213	467
chr6	125546819	125547117	static	Peak_26611	chr6	125546928	125547216	58218	189
chr6	125554491	125554691	static	Peak_26612	chr6	125554596	125554844	58221	95
chr6	125983421	125984140	dDHS_open	Peak_26613	chr6	125983723	125984040	58223	317
chr6	125985561	125985960	dDHS_open	Peak_26614	.	-1	-1	.	0
chr6	126058601	126059460	dDHS_open	Peak_26615	chr6	126058709	126059695	58226	751
chr6	126091807	126092400	static	Peak_26616	chr6	126091458	126092318	58230	511
chr6	126109921	126110120	dDHS_close	Peak_26617	chr6	126109226	126110447	58232	199
chr6	126113213	126113413	static	Peak_26618	chr6	126113100	126113728	58233	200
chr6	126140421	126140650	static	Peak_26619	chr6	126140283	126140495	58234	74
chr6	126152997	126153413	static	Peak_26620	chr6	126152744	126153309	58235	312
chr6	126354527	126354969	static	Peak_26621	chr6	126354656	126355070	58236	313
chr6	126798820	126799561	static	Peak_26622	chr6	126798653	126799575	58240	741
chr6	126889513	126890111	static	Peak_26623	chr6	126889123	126890268	58241	598
chr6	127059361	127059927	static	Peak_26624	chr6	127059247	127060000	58245	566
chr6	127102404	127102761	static	Peak_26625	chr6	127101747	127102720	58250	316
chr6	127215884	127216559	static	Peak_26626	chr6	127215886	127216725	58252	673
chr6	127291657	127292004	static	Peak_26627	chr6	127291360	127292113	58256	347
chr6	127396439	127396924	static	Peak_26628	chr6	127396849	127397035	58259	75
chr6	127403419	127403994	static	Peak_26629	chr6	127403311	127404043	58260	575
chr6	127479453	127479675	static	Peak_26630	chr6	127479517	127479851	58263	158
chr6	128052324	128052913	static	Peak_26631	chr6	128052289	128053431	58274	589
chr6	128058648	128059122	static	Peak_26632	chr6	128058279	128059094	58277	446
chr6	128071717	128072009	static	Peak_26633	chr6	128071644	128072291	58278	292
chr6	128084301	128084500	dDHS_close	Peak_26634	chr6	128083573	128084869	58282	199
chr6	128093548	128094094	static	Peak_26635	chr6	128092981	128094172	58283	546
chr6	128150496	128151022	static	Peak_26636	chr6	128150179	128151245	58287	526
chr6	128227545	128227745	static	Peak_26637	chr6	128227510	128227989	58288	200
chr6	128305769	128305986	static	Peak_26638	chr6	128305798	128306091	58292	188
chr6	128312481	128313032	static	Peak_26639	chr6	128312550	128313314	58293	482
chr6	128361171	128361371	static	Peak_26640	.	-1	-1	.	0
chr6	128374293	128375083	static	Peak_26641	chr6	128374386	128375093	58295	697
chr6	128387703	128389124	static	Peak_26642	chr6	128387475	128389382	58300	1421
chr6	128429782	128430341	static	Peak_26643	chr6	128429596	128430452	58301	559
chr6	128431173	128431429	static	Peak_26644	chr6	128430784	128432448	58302	256
chr6	128444561	128445240	dDHS_open	Peak_26645	chr6	128444680	128445311	58305	560
chr6	128455728	128456263	static	Peak_26646	chr6	128455928	128456287	58308	335
chr6	128476841	128477400	dDHS_open	Peak_26647	chr6	128476589	128477789	58312	559
chr6	128482706	128483865	static	Peak_26648	chr6	128482708	128483906	58313	1157
chr6	128493319	128493779	static	Peak_26649	chr6	128493279	128493672	58316	353
chr6	128499303	128499503	static	Peak_26650	.	-1	-1	.	0
chr6	128534301	128534820	dDHS_open	Peak_26651	chr6	128534100	128534773	58318	472
chr6	128546942	128547834	static	Peak_26652	chr6	128547029	128547627	58320	598
chr6	128581384	128581606	static	Peak_26653	chr6	128580989	128581844	58322	222
chr6	128581686	128581886	static	Peak_26654	chr6	128580989	128581844	58322	158
chr6	128599801	128600504	static	Peak_26655	chr6	128600211	128600619	58325	293
chr6	128704861	128705114	static	Peak_26656	chr6	128704807	128705742	58328	253
chr6	128705202	128705597	static	Peak_26657	chr6	128704807	128705742	58328	395
chr6	128714194	128714507	static	Peak_26658	chr6	128713787	128714593	58330	313
chr6	128753004	128753518	static	Peak_26659	chr6	128752669	128753510	58333	506
chr6	128788481	128789899	static	Peak_26660	.	-1	-1	.	0
chr6	128792906	128793412	static	Peak_26661	chr6	128792576	128793719	58336	506
chr6	129063317	129063709	static	Peak_26662	chr6	129063159	129063589	58347	272
chr6	129082602	129082855	static	Peak_26663	chr6	129082626	129082917	58348	229
chr6	129109921	129110738	static	Peak_26664	chr6	129110119	129110929	58350	619
chr6	129125547	129126248	static	Peak_26665	chr6	129125572	129126185	58353	613
chr6	129130341	129130907	static	Peak_26666	chr6	129130365	129131180	58355	542
chr6	129136249	129136458	static	Peak_26667	.	-1	-1	.	0
chr6	129137004	129137638	static	Peak_26668	chr6	129136547	129137628	58361	624
chr6	129154481	129154840	dDHS_open	Peak_26669	chr6	129154341	129155151	58365	359
chr6	129162420	129163310	static	Peak_26670	chr6	129162091	129163964	58366	890
chr6	129163423	129163852	static	Peak_26671	chr6	129162091	129163964	58366	429
chr6	129172365	129172805	static	Peak_26672	chr6	129172377	129172877	58372	428
chr6	129172823	129173023	static	Peak_26673	chr6	129172377	129172877	58372	54
chr6	129179941	129180720	dDHS_open	Peak_26674	chr6	129179673	129181020	58374	779
chr6	129182861	129183096	static	Peak_26675	chr6	129182776	129183243	58375	235
chr6	129186062	129186292	static	Peak_26676	chr6	129185570	129186593	58378	230
chr6	129187722	129188532	static	Peak_26677	chr6	129186900	129188626	58379	810
chr6	129189921	129190440	dDHS_open	Peak_26678	.	-1	-1	.	0
chr6	129191518	129192222	static	Peak_26679	chr6	129191544	129192548	58380	678
chr6	129319438	129319998	static	Peak_26680	chr6	129319433	129320015	58382	560
chr6	129331775	129332082	static	Peak_26681	chr6	129331928	129332028	58383	100
chr6	129421388	129421596	static	Peak_26682	chr6	129421504	129421708	58389	92
chr6	129460312	129460575	static	Peak_26683	chr6	129460210	129460469	58392	157
chr6	129476241	129476840	dDHS_open	Peak_26684	chr6	129475874	129476742	58394	501
chr6	129482604	129483332	static	Peak_26685	chr6	129482407	129484291	58398	728
chr6	129489561	129490180	dDHS_open	Peak_26686	chr6	129489584	129489985	58399	401
chr6	129493870	129494349	static	Peak_26687	chr6	129493423	129494528	58402	479
chr6	131243097	131243433	static	Peak_26688	chr6	131242927	131243661	58405	336
chr6	131368935	131369200	static	Peak_26689	chr6	131368808	131369002	58411	67
chr6	133055781	133055980	dDHS_open	Peak_26690	chr6	133054939	133056053	58413	199
chr6	133912103	133912929	static	Peak_26691	chr6	133912120	133912477	58416	357
chr6	133968851	133969151	static	Peak_26692	.	-1	-1	.	0
chr6	133985051	133986202	static	Peak_26693	chr6	133984687	133986345	58418	1151
chr6	133989103	133989605	static	Peak_26694	chr6	133988755	133989840	58419	502
chr6	134070467	134071116	static	Peak_26695	chr6	134070698	134071133	58425	418
chr6	134075668	134075868	static	Peak_26696	.	-1	-1	.	0
chr6	134102019	134102228	static	Peak_26697	chr6	134101946	134102148	58428	129
chr6	134110808	134111465	static	Peak_26698	chr6	134110718	134111720	58429	657
chr6	134114526	134114827	static	Peak_26699	chr6	134114464	134114809	58430	283
chr6	134121481	134122300	dDHS_open	Peak_26700	chr6	134121405	134122510	58432	819
chr6	134158321	134158880	dDHS_open	Peak_26701	chr6	134157850	134159031	58436	559
chr6	134162280	134162480	static	Peak_26702	.	-1	-1	.	0
chr6	134172201	134172780	dDHS_open	Peak_26703	.	-1	-1	.	0
chr6	134193124	134193786	static	Peak_26704	chr6	134193050	134193747	58438	623
chr6	134203167	134203560	static	Peak_26705	.	-1	-1	.	0
chr6	134212839	134213671	static	Peak_26706	chr6	134212777	134213767	58440	832
chr6	134221389	134221648	static	Peak_26707	chr6	134221293	134221681	58441	259
chr6	134393277	134393759	static	Peak_26708	chr6	134393231	134393581	58445	304
chr6	134398595	134398859	static	Peak_26709	chr6	134398606	134398873	58446	253
chr6	134449175	134449375	static	Peak_26710	chr6	134449198	134449421	58449	177
chr6	134454888	134455434	static	Peak_26711	chr6	134454919	134455249	58450	330
chr6	134465438	134465913	static	Peak_26712	chr6	134465452	134465856	58451	404
chr6	134467141	134467880	dDHS_open	Peak_26713	chr6	134467179	134467698	58452	519
chr6	134477788	134478107	static	Peak_26714	.	-1	-1	.	0
chr6	134494603	134494941	static	Peak_26715	.	-1	-1	.	0
chr6	134505081	134505300	dDHS_open	Peak_26716	chr6	134505124	134505604	58453	176
chr6	134514601	134515240	dDHS_open	Peak_26717	chr6	134514534	134514927	58454	326
chr6	134516814	134517433	static	Peak_26718	chr6	134516383	134517474	58456	619
chr6	134525273	134525757	static	Peak_26719	chr6	134525365	134525729	58457	364
chr6	134551771	134552145	static	Peak_26720	chr6	134551774	134552106	58460	332
chr6	134564480	134565561	static	Peak_26721	chr6	134564390	134565604	58462	1081
chr6	134590764	134591253	static	Peak_26722	chr6	134590755	134591323	58463	489
chr6	134614422	134615216	static	Peak_26723	chr6	134614500	134615188	58466	688
chr6	134650731	134651256	static	Peak_26724	chr6	134650826	134651521	58467	430
chr6	134653002	134653626	static	Peak_26725	chr6	134652992	134653641	58468	624
chr6	134673936	134674634	static	Peak_26726	chr6	134673889	134674578	58471	642
chr6	134675438	134675706	static	Peak_26727	chr6	134675474	134675776	58473	232
chr6	134681041	134681391	static	Peak_26728	chr6	134680975	134681385	58474	344
chr6	134686905	134687151	static	Peak_26729	chr6	134686904	134687361	58475	246
chr6	134693675	134694453	static	Peak_26730	.	-1	-1	.	0
chr6	134700906	134701579	static	Peak_26731	chr6	134701122	134701440	58476	318
chr6	134701740	134701979	static	Peak_26732	chr6	134701821	134701973	58477	152
chr6	134741145	134741946	static	Peak_26733	chr6	134741200	134743076	58479	746
chr6	134742500	134743014	static	Peak_26734	chr6	134741200	134743076	58479	514
chr6	134779521	134779920	dDHS_open	Peak_26735	chr6	134779241	134780946	58484	399
chr6	134812712	134813459	static	Peak_26736	chr6	134812684	134813066	58485	354
chr6	134869938	134870793	static	Peak_26737	chr6	134869703	134870940	58488	855
chr6	134878056	134879134	static	Peak_26738	chr6	134878036	134878973	58491	917
chr6	134897459	134897677	static	Peak_26739	.	-1	-1	.	0
chr6	134931398	134931666	static	Peak_26740	chr6	134931287	134931577	58494	179
chr6	134931715	134932035	static	Peak_26741	chr6	134931786	134932065	58495	249
chr6	134933597	134933823	static	Peak_26742	chr6	134933544	134933999	58496	226
chr6	134961383	134961853	static	Peak_26743	chr6	134961441	134961848	58497	407
chr6	135015479	135015735	static	Peak_26744	.	-1	-1	.	0
chr6	135025928	135026326	static	Peak_26745	chr6	135025963	135026215	58498	252
chr6	135112253	135112708	static	Peak_26746	chr6	135112161	135112835	58503	455
chr6	135117684	135118372	static	Peak_26747	chr6	135117294	135118836	58505	688
chr6	135147597	135148129	static	Peak_26748	chr6	135147520	135148523	58506	532
chr6	135149962	135150495	static	Peak_26749	chr6	135150123	135150702	58507	372
chr6	135200080	135200290	static	Peak_26750	chr6	135199967	135200133	58510	53
chr6	135509413	135510018	static	Peak_26751	chr6	135509381	135510044	58516	605
chr6	135957949	135958591	static	Peak_26752	chr6	135957932	135958560	58517	611
chr6	136397605	136398244	static	Peak_26753	chr6	136397759	136398205	58522	446
chr6	136402901	136403460	dDHS_open	Peak_26754	chr6	136402736	136403281	58523	380
chr6	136403460	136403818	static	Peak_26755	chr6	136403422	136404643	58524	358
chr6	136416866	136417487	static	Peak_26756	chr6	136416878	136418140	58532	609
chr6	136467046	136468017	static	Peak_26757	chr6	136467041	136468024	58537	971
chr6	136481058	136481821	static	Peak_26758	chr6	136481055	136481836	58540	763
chr6	136596025	136596478	static	Peak_26759	chr6	136595884	136596437	58544	412
chr6	136609616	136609874	static	Peak_26760	chr6	136609202	136610710	58545	258
chr6	136710392	136710910	static	Peak_26761	chr6	136710718	136710928	58546	192
chr6	136756537	136756894	static	Peak_26762	chr6	136756347	136757076	58548	357
chr6	136776327	136777088	static	Peak_26763	chr6	136776109	136777174	58551	761
chr6	136809822	136810026	static	Peak_26764	chr6	136809608	136810040	58552	204
chr6	136854985	136855678	static	Peak_26765	chr6	136854691	136856064	58554	693
chr6	136861941	136862600	dDHS_open	Peak_26766	chr6	136861831	136862600	58556	659
chr6	136864314	136864991	static	Peak_26767	chr6	136864047	136864912	58557	598
chr6	136866347	136866648	static	Peak_26768	chr6	136866342	136866799	58559	301
chr6	136903001	136903680	dDHS_open	Peak_26769	.	-1	-1	.	0
chr6	136905450	136905863	static	Peak_26770	chr6	136905512	136906445	58564	351
chr6	136917137	136917661	static	Peak_26771	chr6	136917036	136917362	58567	225
chr6	136942044	136942244	static	Peak_26772	chr6	136942054	136942198	58569	144
chr6	137094121	137094480	dDHS_open	Peak_26773	chr6	137094021	137094699	58574	359
chr6	137413728	137414460	static	Peak_26774	chr6	137413762	137414515	58581	698
chr6	137419607	137419847	static	Peak_26775	chr6	137419498	137420058	58584	240
chr6	137421997	137422445	static	Peak_26776	chr6	137422013	137422343	58586	330
chr6	137652604	137653187	static	Peak_26777	chr6	137652757	137653268	58597	430
chr6	137683216	137684157	static	Peak_26778	chr6	137683204	137684452	58598	941
chr6	137693098	137693736	static	Peak_26779	chr6	137693276	137693800	58600	460
chr6	137699761	137700460	dDHS_open	Peak_26780	chr6	137699877	137701338	58602	583
chr6	137702813	137703425	static	Peak_26781	chr6	137702706	137703507	58603	612
chr6	137732401	137732700	dDHS_close	Peak_26782	chr6	137732452	137732783	58607	248
chr6	137983516	137984165	static	Peak_26783	.	-1	-1	.	0
chr6	138020661	138021600	dDHS_open	Peak_26784	chr6	138020566	138021801	58610	939
chr6	138029140	138030071	static	Peak_26785	chr6	138029100	138030366	58613	931
chr6	138088465	138089173	static	Peak_26786	.	-1	-1	.	0
chr6	138089741	138090400	dDHS_open	Peak_26787	.	-1	-1	.	0
chr6	138092021	138092500	dDHS_open	Peak_26788	chr6	138091872	138092939	58618	479
chr6	138101487	138101911	static	Peak_26789	chr6	138101409	138101778	58625	291
chr6	138299489	138299916	static	Peak_26790	chr6	138299494	138299828	58630	334
chr6	139535448	139535881	static	Peak_26791	chr6	139535385	139535892	58634	433
chr6	139536959	139537335	static	Peak_26792	chr6	139536943	139537346	58636	376
chr6	139537457	139537667	static	Peak_26793	.	-1	-1	.	0
chr6	139569315	139569566	static	Peak_26794	chr6	139569303	139569577	58640	251
chr6	139788341	139788554	static	Peak_26795	chr6	139788476	139788830	58642	78
chr6	139795901	139796100	dDHS_close	Peak_26796	chr6	139795574	139796003	58643	102
chr6	139798410	139798833	static	Peak_26797	chr6	139798494	139798718	58644	224
chr6	139801133	139801568	static	Peak_26798	chr6	139801208	139801705	58645	360
chr6	139808640	139809250	static	Peak_26799	chr6	139808722	139809044	58646	322
chr6	139809961	139810340	dDHS_open	Peak_26800	.	-1	-1	.	0
chr6	139826089	139827112	static	Peak_26801	chr6	139826287	139827112	58649	825
chr6	139895561	139896440	dDHS_open	Peak_26802	chr6	139895431	139896549	58653	879
chr6	139906021	139906500	dDHS_open	Peak_26803	chr6	139906172	139906369	58654	197
chr6	139920041	139920860	dDHS_open	Peak_26804	chr6	139920065	139920736	58656	671
chr6	140007888	140008088	static	Peak_26805	.	-1	-1	.	0
chr6	140118471	140118698	static	Peak_26806	chr6	140118434	140118756	58658	227
chr6	140135709	140136047	static	Peak_26807	chr6	140135687	140136079	58659	338
chr6	140137978	140138508	static	Peak_26808	chr6	140137901	140138450	58661	472
chr6	140145443	140146073	static	Peak_26809	chr6	140145382	140146081	58664	630
chr6	140177712	140178181	static	Peak_26810	chr6	140177821	140178138	58667	317
chr6	140187774	140188524	static	Peak_26811	chr6	140187820	140188441	58668	621
chr6	140229260	140230127	static	Peak_26812	chr6	140229225	140230498	58670	867
chr6	140248964	140249593	static	Peak_26813	chr6	140249001	140249573	58671	572
chr6	140372436	140373069	static	Peak_26814	chr6	140372216	140374025	58674	633
chr6	140373821	140374160	dDHS_open	Peak_26815	chr6	140372216	140374025	58674	204
chr6	140495068	140495687	static	Peak_26816	chr6	140494970	140495716	58678	619
chr6	140496495	140496992	static	Peak_26817	chr6	140496186	140497100	58679	497
chr6	140518686	140519061	static	Peak_26818	chr6	140518654	140519215	58680	375
chr6	140542143	140542873	static	Peak_26819	chr6	140542056	140543234	58682	730
chr6	140571605	140572465	static	Peak_26820	chr6	140571036	140573034	58685	860
chr6	140609718	140609956	static	Peak_26821	chr6	140609535	140610051	58686	238
chr6	140622775	140623308	static	Peak_26822	chr6	140622690	140623525	58687	533
chr6	141138781	141139300	dDHS_open	Peak_26823	chr6	141138881	141139210	58691	329
chr6	141281741	141282080	dDHS_open	Peak_26824	chr6	141281777	141282154	58695	303
chr6	141296341	141297080	dDHS_open	Peak_26825	chr6	141296413	141296947	58696	534
chr6	141470944	141471497	static	Peak_26826	chr6	141470831	141471513	58698	553
chr6	141472307	141472507	static	Peak_26827	.	-1	-1	.	0
chr6	141539161	141539860	dDHS_open	Peak_26828	chr6	141539189	141539722	58699	533
chr6	141559258	141559773	static	Peak_26829	chr6	141559263	141559849	58700	510
chr6	141562522	141562924	static	Peak_26830	chr6	141562569	141562925	58701	355
chr6	141563690	141564271	static	Peak_26831	chr6	141563730	141564431	58702	541
chr6	141577753	141578434	static	Peak_26832	chr6	141577837	141578229	58703	392
chr6	141583696	141584126	static	Peak_26833	chr6	141583582	141584105	58705	409
chr6	141589161	141589980	dDHS_open	Peak_26834	chr6	141588764	141589951	58707	790
chr6	141723068	141723268	static	Peak_26835	chr6	141722992	141723438	58716	200
chr6	141795615	141795826	static	Peak_26836	.	-1	-1	.	0
chr6	141806259	141806955	static	Peak_26837	chr6	141806244	141807347	58720	696
chr6	141814456	141815014	static	Peak_26838	chr6	141814544	141815020	58722	470
chr6	141817166	141817771	static	Peak_26839	chr6	141817287	141817966	58724	484
chr6	141896119	141896601	static	Peak_26840	chr6	141896169	141896519	58729	350
chr6	141908745	141909623	static	Peak_26841	chr6	141908896	141909466	58730	570
chr6	141910406	141910800	static	Peak_26842	chr6	141910372	141911406	58731	394
chr6	141911018	141911331	static	Peak_26843	chr6	141910372	141911406	58731	313
chr6	141941126	141941443	static	Peak_26844	chr6	141941096	141941393	58732	267
chr6	141989030	141989328	static	Peak_26845	chr6	141988914	141989429	58735	298
chr6	142293898	142294596	static	Peak_26846	chr6	142293939	142294632	58736	657
chr6	142335467	142336041	static	Peak_26847	chr6	142335311	142336184	58738	574
chr6	142399851	142400509	static	Peak_26848	chr6	142399857	142400375	58739	518
chr6	142407719	142408245	static	Peak_26849	chr6	142407509	142408227	58740	508
chr6	142419681	142419900	dDHS_close	Peak_26850	chr6	142419231	142420156	58743	219
chr6	142421101	142421420	dDHS_close	Peak_26851	chr6	142421109	142422241	58744	311
chr6	142421861	142422120	dDHS_close	Peak_26852	chr6	142421109	142422241	58744	259
chr6	142476621	142477060	dDHS_open	Peak_26853	chr6	142476154	142477169	58749	439
chr6	142488740	142489362	static	Peak_26854	chr6	142488618	142489028	58751	288
chr6	142520737	142520966	static	Peak_26855	.	-1	-1	.	0
chr6	142562824	142563028	static	Peak_26856	chr6	142562796	142563245	58755	204
chr6	142616353	142616910	static	Peak_26857	chr6	142616267	142616941	58757	557
chr6	142663687	142663902	static	Peak_26858	chr6	142663602	142663828	58759	141
chr6	142674548	142674898	static	Peak_26859	chr6	142674652	142674879	58760	227
chr6	142686644	142687488	static	Peak_26860	chr6	142686672	142687707	58762	816
chr6	142700929	142701133	static	Peak_26861	chr6	142700607	142701318	58766	204
chr6	142705115	142705492	static	Peak_26862	chr6	142705009	142706040	58768	377
chr6	142762979	142763367	static	Peak_26863	chr6	142762532	142763511	58775	388
chr6	142827741	142827976	static	Peak_26864	chr6	142827583	142828268	58778	235
chr6	142829400	142829866	static	Peak_26865	chr6	142829358	142830098	58779	466
chr6	142834323	142834717	static	Peak_26866	chr6	142834090	142834694	58780	371
chr6	142843951	142844151	static	Peak_26867	chr6	142844027	142844198	58781	124
chr6	142961389	142961589	static	Peak_26868	chr6	142961411	142961921	58786	178
chr6	143048240	143048870	static	Peak_26869	chr6	143047796	143049037	58788	630
chr6	143063732	143063942	static	Peak_26870	chr6	143063606	143064001	58789	210
chr6	143100801	143101440	dDHS_open	Peak_26871	chr6	143100694	143101493	58791	639
chr6	143115361	143115580	dDHS_close	Peak_26872	chr6	143114867	143116483	58794	219
chr6	143192548	143192764	static	Peak_26873	.	-1	-1	.	0
chr6	143428401	143428758	static	Peak_26874	chr6	143428310	143428562	58799	161
chr6	143435719	143435950	static	Peak_26875	chr6	143435535	143435936	58801	217
chr6	143479481	143479760	dDHS_close	Peak_26876	chr6	143478892	143479797	58807	279
chr6	143509928	143510484	static	Peak_26877	chr6	143509950	143510485	58808	534
chr6	143582864	143583101	static	Peak_26878	chr6	143582949	143583273	58811	152
chr6	143589067	143589625	static	Peak_26879	chr6	143589012	143589594	58813	527
chr6	143699886	143700507	static	Peak_26880	chr6	143699813	143700583	58814	621
chr6	144004881	144005819	static	Peak_26881	chr6	144004850	144006248	58818	938
chr6	144005852	144006062	static	Peak_26882	chr6	144004850	144006248	58818	210
chr6	144015819	144016312	static	Peak_26883	chr6	144015812	144016380	58819	493
chr6	144019088	144019754	static	Peak_26884	chr6	144019083	144019398	58820	310
chr6	144041181	144041860	dDHS_open	Peak_26885	.	-1	-1	.	0
chr6	144149827	144150537	static	Peak_26886	chr6	144149819	144150606	58826	710
chr6	144157856	144158490	static	Peak_26887	chr6	144157627	144159346	58830	634
chr6	144158719	144158919	static	Peak_26888	chr6	144157627	144159346	58830	200
chr6	144165847	144166218	static	Peak_26889	.	-1	-1	.	0
chr6	144190872	144191180	static	Peak_26890	chr6	144191144	144191334	58831	36
chr6	144260012	144260734	static	Peak_26891	chr6	144260069	144260762	58834	665
chr6	144440137	144440775	static	Peak_26892	chr6	144440607	144440787	58837	168
chr6	144452339	144453025	static	Peak_26893	chr6	144452448	144453030	58839	577
chr6	144576101	144576692	static	Peak_26894	chr6	144576164	144576583	58842	419
chr6	144592048	144592291	static	Peak_26895	chr6	144592133	144592432	58843	158
chr6	144601561	144601786	static	Peak_26896	chr6	144601429	144601802	58845	225
chr6	144656655	144656896	static	Peak_26897	chr6	144656579	144656802	58846	147
chr6	144658193	144658584	static	Peak_26898	chr6	144657848	144658619	58847	391
chr6	144702386	144702822	static	Peak_26899	chr6	144702414	144702863	58851	408
chr6	144702879	144703079	static	Peak_26900	.	-1	-1	.	0
chr6	144707821	144708021	static	Peak_26901	chr6	144707756	144708465	58852	200
chr6	144730127	144730420	static	Peak_26902	.	-1	-1	.	0
chr6	144731785	144732078	static	Peak_26903	.	-1	-1	.	0
chr6	144893158	144893375	static	Peak_26904	chr6	144892840	144893390	58859	217
chr6	144916181	144916680	dDHS_open	Peak_26905	chr6	144916109	144916381	58860	200
chr6	145198441	145199310	static	Peak_26906	chr6	145198387	145199389	58865	869
chr6	145224791	145225239	static	Peak_26907	chr6	145224773	145225033	58866	242
chr6	145286881	145287780	dDHS_open	Peak_26908	chr6	145286829	145288042	58868	899
chr6	145288563	145288879	static	Peak_26909	.	-1	-1	.	0
chr6	145288953	145289603	static	Peak_26910	.	-1	-1	.	0
chr6	145295621	145296480	dDHS_close	Peak_26911	chr6	145295320	145297072	58874	859
chr6	145309456	145310087	static	Peak_26912	chr6	145309318	145310301	58877	631
chr6	145394245	145394450	static	Peak_26913	chr6	145394294	145394525	58880	156
chr6	145426140	145426359	static	Peak_26914	chr6	145425978	145426683	58882	219
chr6	145448095	145448955	static	Peak_26915	chr6	145447843	145449130	58885	860
chr6	145471221	145471464	static	Peak_26916	chr6	145471073	145471669	58886	243
chr6	145547732	145547949	static	Peak_26917	chr6	145547754	145548058	58892	195
chr6	145556216	145556628	static	Peak_26918	.	-1	-1	.	0
chr6	145589514	145589827	static	Peak_26919	chr6	145589541	145589719	58894	178
chr6	145658371	145659400	static	Peak_26920	chr6	145658281	145659619	58897	1029
chr6	145694579	145695456	static	Peak_26921	chr6	145694558	145696143	58898	877
chr6	145705863	145706333	static	Peak_26922	chr6	145705858	145706627	58899	470
chr6	145728732	145729064	static	Peak_26923	chr6	145728792	145729127	58906	272
chr6	145758253	145758458	static	Peak_26924	chr6	145758061	145758686	58910	205
chr6	145759741	145760320	dDHS_open	Peak_26925	chr6	145759445	145760138	58911	397
chr6	145771565	145772342	static	Peak_26926	chr6	145771449	145772675	58913	777
chr6	145777501	145778420	dDHS_open	Peak_26927	chr6	145777479	145779025	58914	919
chr6	145804172	145804721	static	Peak_26928	chr6	145804180	145804714	58917	534
chr6	145813924	145815328	static	Peak_26929	chr6	145813767	145815426	58920	1404
chr6	145866741	145867260	dDHS_open	Peak_26930	chr6	145866881	145867281	58921	379
chr6	146073861	146074400	dDHS_open	Peak_26931	chr6	146074063	146074493	58922	337
chr6	146075549	146075778	static	Peak_26932	chr6	146075390	146076130	58923	229
chr6	146219462	146220189	static	Peak_26933	chr6	146219559	146220052	58927	493
chr6	146263821	146264120	dDHS_open	Peak_26934	chr6	146263453	146264127	58929	299
chr6	146265121	146265400	dDHS_open	Peak_26935	chr6	146264961	146265521	58931	279
chr6	146282281	146282880	dDHS_open	Peak_26936	chr6	146282013	146282539	58934	258
chr6	146358297	146358884	static	Peak_26937	chr6	146358328	146358705	58940	377
chr6	146409581	146409781	static	Peak_26938	.	-1	-1	.	0
chr6	146440214	146440539	static	Peak_26939	chr6	146440207	146440506	58944	292
chr6	146450382	146450891	static	Peak_26940	chr6	146449753	146451220	58945	509
chr6	146579481	146579829	static	Peak_26941	chr6	146579409	146580007	58947	348
chr6	146590612	146591432	static	Peak_26942	.	-1	-1	.	0
chr6	146613381	146613760	dDHS_open	Peak_26943	chr6	146613497	146613855	58952	263
chr6	146673094	146673979	static	Peak_26944	chr6	146673074	146674326	58954	885
chr6	146674044	146674286	static	Peak_26945	chr6	146673074	146674326	58954	242
chr6	146691301	146691780	dDHS_open	Peak_26946	.	-1	-1	.	0
chr6	146695021	146695460	dDHS_open	Peak_26947	.	-1	-1	.	0
chr6	146700280	146700570	static	Peak_26948	chr6	146700254	146700534	58955	254
chr6	146803480	146804057	static	Peak_26949	chr6	146803439	146804150	58958	577
chr6	146836614	146837371	static	Peak_26950	chr6	146836695	146837719	58959	676
chr6	146852280	146852489	static	Peak_26951	chr6	146852190	146852660	58960	209
chr6	146856421	146856620	dDHS_open	Peak_26952	chr6	146856325	146856677	58962	199
chr6	146866321	146866840	dDHS_open	Peak_26953	.	-1	-1	.	0
chr6	146876761	146877300	dDHS_open	Peak_26954	chr6	146877118	146877478	58966	182
chr6	146893264	146893995	static	Peak_26955	chr6	146893418	146893750	58968	332
chr6	146908409	146908759	static	Peak_26956	chr6	146908401	146908861	58969	350
chr6	146990914	146991791	static	Peak_26957	chr6	146990877	146991726	58971	812
chr6	147039697	147040478	static	Peak_26958	chr6	147039653	147041162	58973	781
chr6	147424305	147425148	static	Peak_26959	chr6	147424147	147425461	58976	843
chr6	147592336	147592536	static	Peak_26960	chr6	147592311	147592838	58977	200
chr6	147592926	147593363	static	Peak_26961	chr6	147592971	147593289	58978	318
chr6	147609284	147609581	static	Peak_26962	chr6	147609245	147609722	58980	297
chr6	147893261	147893920	dDHS_open	Peak_26963	chr6	147893395	147893866	58984	471
chr6	147902101	147902680	dDHS_open	Peak_26964	chr6	147901784	147902982	58986	579
chr6	147903735	147903966	static	Peak_26965	chr6	147903324	147904211	58987	231
chr6	148090907	148091150	static	Peak_26966	chr6	148091037	148091279	58990	113
chr6	148142534	148143177	static	Peak_26967	chr6	148142482	148143340	58991	643
chr6	148147761	148148640	dDHS_open	Peak_26968	chr6	148147810	148148657	58992	830
chr6	148160418	148161009	static	Peak_26969	chr6	148159999	148161223	58993	591
chr6	148193435	148193648	static	Peak_26970	chr6	148193393	148193682	58995	213
chr6	148264118	148264380	static	Peak_26971	chr6	148264111	148264538	58996	262
chr6	148779101	148779460	dDHS_open	Peak_26972	chr6	148779133	148780369	58997	327
chr6	148779624	148780458	static	Peak_26973	chr6	148779133	148780369	58997	745
chr6	148844641	148845220	dDHS_open	Peak_26974	chr6	148844456	148845220	58998	579
chr6	148894915	148895392	static	Peak_26975	.	-1	-1	.	0
chr6	149006404	149007167	static	Peak_26976	chr6	149006458	149006905	59002	447
chr6	149048874	149050363	static	Peak_26977	chr6	149048968	149050570	59005	1395
chr6	149067043	149067859	static	Peak_26978	chr6	149066772	149067831	59006	788
chr6	149080974	149081185	static	Peak_26979	chr6	149080984	149081173	59008	189
chr6	149082661	149083040	dDHS_open	Peak_26980	chr6	149082711	149083236	59009	329
chr6	149086501	149087040	dDHS_open	Peak_26981	chr6	149086456	149087103	59011	539
chr6	149089839	149090600	static	Peak_26982	chr6	149089745	149090711	59014	761
chr6	149102241	149102460	dDHS_open	Peak_26983	chr6	149102035	149102402	59016	161
chr6	149103481	149104412	static	Peak_26984	chr6	149103262	149104475	59018	931
chr6	149116186	149116406	static	Peak_26985	.	-1	-1	.	0
chr6	149117155	149117418	static	Peak_26986	chr6	149117045	149117459	59021	263
chr6	149117761	149118180	dDHS_open	Peak_26987	chr6	149117673	149118485	59022	419
chr6	149137561	149138800	dDHS_open	Peak_26988	.	-1	-1	.	0
chr6	149141901	149142620	dDHS_open	Peak_26989	chr6	149141969	149142499	59025	530
chr6	149170761	149171200	dDHS_open	Peak_26990	chr6	149170757	149171200	59028	439
chr6	149171306	149171511	static	Peak_26991	.	-1	-1	.	0
chr6	149173318	149173945	static	Peak_26992	chr6	149173270	149173986	59030	627
chr6	149257481	149257920	dDHS_open	Peak_26993	chr6	149257670	149258421	59031	250
chr6	149292441	149292760	dDHS_open	Peak_26994	chr6	149292424	149292689	59032	248
chr6	149292858	149293202	static	Peak_26995	chr6	149292966	149293235	59033	236
chr6	149323437	149323979	static	Peak_26996	chr6	149323770	149323987	59034	209
chr7	3228381	3229236	static	Peak_26997	chr7	3228306	3229235	59045	854
chr7	3230301	3230700	dDHS_open	Peak_26998	chr7	3230281	3230733	59046	399
chr7	3249605	3249906	static	Peak_26999	chr7	3249552	3249981	59049	301
chr7	3287124	3287776	static	Peak_27000	chr7	3287082	3287588	59050	464
chr7	3290248	3290626	static	Peak_27001	chr7	3290129	3290833	59052	378
chr7	3292775	3293275	static	Peak_27002	chr7	3292765	3293325	59054	500
chr7	3560493	3561016	static	Peak_27003	chr7	3560700	3561108	59060	316
chr7	3568598	3569110	static	Peak_27004	chr7	3568681	3569515	59062	429
chr7	3581561	3581760	dDHS_open	Peak_27005	chr7	3581005	3582241	59063	199
chr7	3596146	3597241	static	Peak_27006	chr7	3595935	3597698	59064	1095
chr7	3616727	3617513	static	Peak_27007	chr7	3616376	3617597	59066	786
chr7	3655218	3656012	static	Peak_27008	chr7	3655306	3656473	59069	706
chr7	4080401	4080760	dDHS_open	Peak_27009	chr7	4080602	4080796	59072	158
chr7	4100836	4101602	static	Peak_27010	.	-1	-1	.	0
chr7	4101901	4102186	static	Peak_27011	.	-1	-1	.	0
chr7	4102272	4102848	static	Peak_27012	.	-1	-1	.	0
chr7	4116071	4116301	static	Peak_27013	.	-1	-1	.	0
chr7	4190652	4190937	static	Peak_27014	.	-1	-1	.	0
chr7	4396912	4397396	static	Peak_27015	chr7	4396770	4397434	59080	484
chr7	4453203	4453963	static	Peak_27016	chr7	4452774	4453954	59083	751
chr7	4581384	4582129	static	Peak_27017	chr7	4581185	4582353	59090	745
chr7	4582689	4583061	static	Peak_27018	.	-1	-1	.	0
chr7	4610245	4611206	static	Peak_27019	chr7	4610212	4611246	59096	961
chr7	4636415	4637098	static	Peak_27020	chr7	4636154	4637151	59098	683
chr7	4691088	4691862	static	Peak_27021	chr7	4691051	4692127	59099	774
chr7	4740882	4741374	static	Peak_27022	chr7	4740444	4741458	59101	492
chr7	4744022	4744852	static	Peak_27023	chr7	4744246	4744846	59102	600
chr7	4763912	4764751	static	Peak_27024	chr7	4763600	4764787	59105	839
chr7	4817517	4818234	static	Peak_27025	chr7	4817582	4818189	59107	607
chr7	4828093	4828869	static	Peak_27026	chr7	4828274	4829140	59109	595
chr7	4866466	4867259	static	Peak_27027	chr7	4866553	4867276	59111	706
chr7	4891624	4892062	static	Peak_27028	chr7	4891643	4892007	59114	364
chr7	4894978	4895244	static	Peak_27029	chr7	4894855	4895400	59115	266
chr7	4947666	4948081	static	Peak_27030	chr7	4947516	4948022	59117	356
chr7	4965828	4967138	static	Peak_27031	chr7	4965690	4967582	59118	1310
chr7	4971627	4972260	static	Peak_27032	chr7	4971641	4972597	59120	619
chr7	4989673	4990423	static	Peak_27033	chr7	4989620	4990306	59123	633
chr7	5002767	5003438	static	Peak_27034	chr7	5002972	5003687	59124	466
chr7	5013421	5013660	dDHS_close	Peak_27035	.	-1	-1	.	0
chr7	5031576	5032300	static	Peak_27036	chr7	5031529	5032406	59132	724
chr7	5042964	5043262	static	Peak_27037	.	-1	-1	.	0
chr7	5043381	5043581	static	Peak_27038	.	-1	-1	.	0
chr7	6106693	6108079	static	Peak_27039	.	-1	-1	.	0
chr7	6108648	6108994	static	Peak_27040	.	-1	-1	.	0
chr7	6123435	6124402	static	Peak_27041	chr7	6122877	6124718	59151	967
chr7	6192725	6192925	static	Peak_27042	chr7	6192613	6192938	59158	200
chr7	6195912	6196357	static	Peak_27043	chr7	6195884	6196804	59159	445
chr7	6206152	6206422	static	Peak_27044	chr7	6206095	6206728	59161	270
chr7	6234460	6234661	static	Peak_27045	chr7	6234346	6234820	59162	201
chr7	6235198	6235642	static	Peak_27046	chr7	6235012	6235606	59163	408
chr7	6237792	6238391	static	Peak_27047	chr7	6237595	6238867	59164	599
chr7	6315104	6316109	static	Peak_27048	chr7	6314892	6316253	59166	1005
chr7	6335922	6336166	static	Peak_27049	chr7	6335628	6336411	59167	244
chr7	6362875	6363251	static	Peak_27050	chr7	6362804	6363185	59168	310
chr7	6680121	6680320	dDHS_close	Peak_27051	.	-1	-1	.	0
chr7	6778658	6779057	static	Peak_27052	chr7	6778649	6779460	59172	399
chr7	7074007	7074503	static	Peak_27053	chr7	7073680	7074421	59174	414
chr7	7089123	7089593	static	Peak_27054	.	-1	-1	.	0
chr7	7124168	7124368	static	Peak_27055	chr7	7123883	7124302	59175	134
chr7	7140852	7141272	static	Peak_27056	chr7	7141011	7141299	59176	261
chr7	10868023	10868266	static	Peak_27057	.	-1	-1	.	0
chr7	11080606	11080820	static	Peak_27058	chr7	11080402	11080943	59180	214
chr7	13007774	13008209	static	Peak_27059	chr7	13007685	13008145	59181	371
chr7	13063378	13064180	static	Peak_27060	chr7	13063402	13064238	59182	778
chr7	13403742	13404419	static	Peak_27061	chr7	13403880	13404397	59185	517
chr7	13419929	13420534	static	Peak_27062	chr7	13419824	13420879	59186	605
chr7	13466262	13466844	static	Peak_27063	.	-1	-1	.	0
chr7	13482947	13483489	static	Peak_27064	chr7	13482822	13483489	59188	542
chr7	13495373	13496022	static	Peak_27065	chr7	13495483	13496016	59190	533
chr7	13534741	13535252	static	Peak_27066	chr7	13534743	13535434	59197	509
chr7	13547081	13547440	static	Peak_27067	chr7	13546975	13547479	59198	359
chr7	13550821	13551300	dDHS_open	Peak_27068	chr7	13550929	13552144	59199	371
chr7	13568541	13569020	dDHS_open	Peak_27069	chr7	13568583	13569055	59207	437
chr7	13581225	13581553	static	Peak_27070	chr7	13581196	13581895	59210	328
chr7	13583378	13583818	static	Peak_27071	chr7	13582633	13583830	59211	440
chr7	13583979	13584746	static	Peak_27072	chr7	13584202	13584840	59212	544
chr7	13595261	13595480	dDHS_close	Peak_27073	chr7	13594380	13595515	59218	219
chr7	13609325	13610162	static	Peak_27074	chr7	13609201	13610705	59224	837
chr7	13619898	13620304	static	Peak_27075	chr7	13619573	13621104	59225	406
chr7	13622910	13623835	static	Peak_27076	chr7	13622751	13624471	59227	925
chr7	13631237	13631745	static	Peak_27077	chr7	13631500	13631951	59231	245
chr7	13639368	13640367	static	Peak_27078	chr7	13639390	13640477	59233	977
chr7	13857075	13857317	static	Peak_27079	.	-1	-1	.	0
chr7	13863719	13864256	static	Peak_27080	chr7	13863646	13864265	59234	537
chr7	13875421	13875860	dDHS_open	Peak_27081	.	-1	-1	.	0
chr7	13879312	13879513	static	Peak_27082	chr7	13879356	13879507	59235	151
chr7	14787720	14788184	static	Peak_27083	chr7	14787654	14788279	59249	464
chr7	14788706	14789042	static	Peak_27084	chr7	14788808	14789111	59250	234
chr7	14800231	14800975	static	Peak_27085	chr7	14800376	14800887	59251	511
chr7	14892875	14893308	static	Peak_27086	chr7	14892565	14893646	59252	433
chr7	14893494	14893701	static	Peak_27087	chr7	14892565	14893646	59252	152
chr7	14894137	14894431	static	Peak_27088	chr7	14893877	14894473	59253	294
chr7	15023421	15023760	dDHS_close	Peak_27089	chr7	15023409	15024306	59258	339
chr7	15024181	15024380	dDHS_close	Peak_27090	chr7	15023409	15024306	59258	125
chr7	15024895	15025420	static	Peak_27091	chr7	15024478	15025338	59259	443
chr7	15031885	15032295	static	Peak_27092	chr7	15031844	15032285	59260	400
chr7	15078127	15078327	static	Peak_27093	.	-1	-1	.	0
chr7	15103301	15103880	dDHS_open	Peak_27094	chr7	15103577	15104368	59261	303
chr7	15107869	15108564	static	Peak_27095	chr7	15107429	15108569	59263	695
chr7	15110554	15111113	static	Peak_27096	chr7	15110316	15111072	59264	518
chr7	15121528	15121780	static	Peak_27097	chr7	15121599	15122182	59269	181
chr7	16507576	16508097	static	Peak_27098	chr7	16507083	16508166	59273	521
chr7	16531023	16531607	static	Peak_27099	chr7	16531005	16531599	59277	576
chr7	16566840	16567412	static	Peak_27100	chr7	16566818	16567405	59284	565
chr7	16603456	16604162	static	Peak_27101	chr7	16603771	16604079	59288	308
chr7	16608714	16608914	static	Peak_27102	.	-1	-1	.	0
chr7	16614010	16614404	static	Peak_27103	chr7	16614014	16614317	59290	303
chr7	16633361	16633560	dDHS_open	Peak_27104	.	-1	-1	.	0
chr7	16638026	16638547	static	Peak_27105	chr7	16637964	16638465	59295	439
chr7	16683341	16684264	static	Peak_27106	chr7	16683147	16684557	59296	923
chr7	16704890	16705671	static	Peak_27107	chr7	16705042	16705749	59297	629
chr7	16807074	16807690	static	Peak_27108	chr7	16807154	16807674	59298	520
chr7	16858108	16858445	static	Peak_27109	.	-1	-1	.	0
chr7	16858585	16858873	static	Peak_27110	.	-1	-1	.	0
chr7	16858957	16859182	static	Peak_27111	.	-1	-1	.	0
chr7	16871290	16872304	static	Peak_27112	chr7	16870636	16872386	59303	1014
chr7	16880207	16881109	static	Peak_27113	chr7	16880162	16881152	59305	902
chr7	16895261	16895729	static	Peak_27114	.	-1	-1	.	0
chr7	16897981	16898300	dDHS_close	Peak_27115	.	-1	-1	.	0
chr7	16951441	16952196	static	Peak_27116	chr7	16951471	16952054	59314	583
chr7	16972798	16973471	static	Peak_27117	chr7	16972813	16973422	59315	609
chr7	16984807	16986302	static	Peak_27118	.	-1	-1	.	0
chr7	16990394	16991137	static	Peak_27119	chr7	16990414	16990830	59318	416
chr7	16991200	16991543	static	Peak_27120	chr7	16991066	16991715	59319	343
chr7	17002376	17003093	static	Peak_27121	chr7	17001891	17003149	59321	717
chr7	17037923	17038491	static	Peak_27122	chr7	17037999	17038683	59324	492
chr7	17089930	17090636	static	Peak_27123	chr7	17089808	17090835	59329	706
chr7	17111444	17111745	static	Peak_27124	chr7	17111335	17111619	59332	175
chr7	17161981	17162520	dDHS_open	Peak_27125	chr7	17162118	17162395	59333	277
chr7	17189357	17189866	static	Peak_27126	chr7	17189507	17189788	59337	281
chr7	17193554	17193838	static	Peak_27127	chr7	17193544	17193801	59338	247
chr7	17199975	17201033	static	Peak_27128	chr7	17199461	17201241	59339	1058
chr7	17229359	17229559	static	Peak_27129	.	-1	-1	.	0
chr7	17323228	17324011	static	Peak_27130	chr7	17323463	17324064	59342	548
chr7	17366519	17366719	static	Peak_27131	.	-1	-1	.	0
chr7	17401396	17401731	static	Peak_27132	chr7	17401480	17402030	59345	251
chr7	17415898	17416245	static	Peak_27133	chr7	17415792	17416265	59346	347
chr7	17428189	17428539	static	Peak_27134	chr7	17427925	17428435	59347	246
chr7	17430590	17430805	static	Peak_27135	chr7	17430777	17431240	59348	28
chr7	17436828	17437455	static	Peak_27136	chr7	17437059	17437442	59350	383
chr7	17460104	17460755	static	Peak_27137	.	-1	-1	.	0
chr7	17553550	17554122	static	Peak_27138	chr7	17553707	17554148	59363	415
chr7	17587663	17588112	static	Peak_27139	chr7	17587660	17588395	59366	449
chr7	17588926	17589164	static	Peak_27140	chr7	17588748	17589340	59367	238
chr7	17592750	17592998	static	Peak_27141	chr7	17592422	17592999	59370	248
chr7	17602380	17602927	static	Peak_27142	chr7	17602223	17603070	59372	547
chr7	17612673	17613712	static	Peak_27143	chr7	17612544	17613768	59374	1039
chr7	19495605	19496292	static	Peak_27144	chr7	19495619	19496281	59384	662
chr7	19576114	19576706	static	Peak_27145	.	-1	-1	.	0
chr7	19588236	19588775	static	Peak_27146	chr7	19587970	19588864	59392	539
chr7	19589237	19589743	static	Peak_27147	.	-1	-1	.	0
chr7	19595846	19596226	static	Peak_27148	chr7	19595415	19596391	59394	380
chr7	19598305	19598505	static	Peak_27149	chr7	19598271	19598929	59396	200
chr7	19603161	19603740	dDHS_open	Peak_27150	chr7	19603396	19603696	59399	300
chr7	19608728	19609898	static	Peak_27151	chr7	19608522	19610463	59403	1170
chr7	19661335	19661627	static	Peak_27152	chr7	19661259	19661702	59405	292
chr7	19679074	19679821	static	Peak_27153	.	-1	-1	.	0
chr7	19704717	19705310	static	Peak_27154	chr7	19704915	19705387	59414	395
chr7	19716568	19717380	static	Peak_27155	chr7	19716562	19717309	59416	741
chr7	19734468	19735293	static	Peak_27156	chr7	19734257	19735337	59417	825
chr7	19820622	19821387	static	Peak_27157	chr7	19820493	19821074	59424	452
chr7	19856869	19857732	static	Peak_27158	chr7	19856948	19857430	59430	482
chr7	19857776	19858029	static	Peak_27159	chr7	19857757	19858105	59431	253
chr7	19886027	19886748	static	Peak_27160	chr7	19886157	19886760	59434	591
chr7	19893491	19893691	static	Peak_27161	chr7	19893554	19894240	59436	137
chr7	19893918	19894148	static	Peak_27162	chr7	19893554	19894240	59436	230
chr7	19895323	19895912	static	Peak_27163	chr7	19895408	19895941	59437	504
chr7	19905263	19905754	static	Peak_27164	chr7	19905013	19905687	59438	424
chr7	19912451	19912822	static	Peak_27165	chr7	19912469	19912896	59439	353
chr7	19930296	19930897	static	Peak_27166	chr7	19930297	19930987	59442	600
chr7	19944721	19945424	static	Peak_27167	chr7	19944587	19946011	59443	703
chr7	19967067	19967682	static	Peak_27168	chr7	19967091	19967479	59448	388
chr7	20026842	20027417	static	Peak_27169	chr7	20026890	20027106	59451	216
chr7	20043897	20044119	static	Peak_27170	.	-1	-1	.	0
chr7	20080958	20081670	static	Peak_27171	chr7	20080964	20081686	59457	706
chr7	20086610	20086847	static	Peak_27172	.	-1	-1	.	0
chr7	20093565	20094223	static	Peak_27173	chr7	20093550	20094194	59461	629
chr7	20145881	20146520	dDHS_open	Peak_27174	chr7	20145938	20146458	59463	520
chr7	20147426	20147991	static	Peak_27175	chr7	20147443	20147980	59465	537
chr7	20152802	20153014	static	Peak_27176	.	-1	-1	.	0
chr7	20158369	20159120	static	Peak_27177	chr7	20158363	20158981	59467	612
chr7	20189734	20190205	static	Peak_27178	chr7	20189681	20190028	59468	294
chr7	20213767	20214964	static	Peak_27179	chr7	20213747	20215057	59469	1197
chr7	20250259	20250984	static	Peak_27180	chr7	20250141	20251123	59470	725
chr7	20254297	20255033	static	Peak_27181	chr7	20254190	20255110	59471	736
chr7	20263321	20263740	dDHS_close	Peak_27182	chr7	20263223	20263648	59475	327
chr7	20266124	20266954	static	Peak_27183	chr7	20266094	20266992	59478	830
chr7	20270781	20271000	dDHS_close	Peak_27184	chr7	20270733	20271267	59480	219
chr7	20271981	20272600	dDHS_close	Peak_27185	chr7	20271863	20272736	59481	619
chr7	20273401	20273820	dDHS_close	Peak_27186	chr7	20273440	20273771	59482	331
chr7	20277841	20278660	dDHS_close	Peak_27187	.	-1	-1	.	0
chr7	20278703	20279220	static	Peak_27188	.	-1	-1	.	0
chr7	20279381	20279720	dDHS_close	Peak_27189	chr7	20279498	20280905	59485	222
chr7	20280181	20280380	dDHS_close	Peak_27190	chr7	20279498	20280905	59485	199
chr7	20284141	20284340	dDHS_close	Peak_27191	chr7	20284079	20284951	59489	199
chr7	20284421	20284680	dDHS_close	Peak_27192	chr7	20284079	20284951	59489	259
chr7	20285661	20286120	dDHS_close	Peak_27193	chr7	20285628	20287179	59490	459
chr7	20332821	20333520	dDHS_open	Peak_27194	chr7	20332880	20333915	59496	640
chr7	20335241	20335520	dDHS_close	Peak_27195	chr7	20334191	20336164	59497	279
chr7	20378329	20378906	static	Peak_27196	chr7	20377830	20378938	59502	577
chr7	20382139	20382909	static	Peak_27197	chr7	20381815	20382957	59503	770
chr7	20401501	20401940	dDHS_open	Peak_27198	chr7	20401470	20402121	59505	439
chr7	20402815	20403385	static	Peak_27199	chr7	20402657	20403535	59506	570
chr7	20409248	20410232	static	Peak_27200	chr7	20409166	20410332	59510	984
chr7	20416059	20416891	static	Peak_27201	chr7	20415994	20416768	59511	709
chr7	20427004	20427629	static	Peak_27202	chr7	20427001	20427684	59514	625
chr7	20428279	20429231	static	Peak_27203	chr7	20428292	20429441	59515	939
chr7	20450682	20452298	static	Peak_27204	chr7	20451544	20452508	59518	754
chr7	20496341	20496566	static	Peak_27205	chr7	20496151	20496360	59520	19
chr7	20506038	20506245	static	Peak_27206	.	-1	-1	.	0
chr7	20506259	20506583	static	Peak_27207	chr7	20506325	20506623	59521	258
chr7	20518321	20518920	dDHS_open	Peak_27208	chr7	20518438	20518919	59522	481
chr7	20535979	20536233	static	Peak_27209	chr7	20536087	20536308	59523	146
chr7	20537967	20538250	static	Peak_27210	chr7	20537926	20538271	59524	283
chr7	20541541	20541740	dDHS_close	Peak_27211	chr7	20541244	20542133	59525	199
chr7	24896999	24897999	static	Peak_27212	chr7	24896922	24898516	59530	1000
chr7	24898122	24898363	static	Peak_27213	chr7	24896922	24898516	59530	241
chr7	24918909	24919398	static	Peak_27214	chr7	24918990	24919528	59531	408
chr7	24959987	24960348	static	Peak_27215	chr7	24960073	24960290	59532	217
chr7	24993073	24993291	static	Peak_27216	chr7	24992867	24993345	59533	218
chr7	25039363	25039859	static	Peak_27217	chr7	25039609	25040037	59535	250
chr7	25055217	25055503	static	Peak_27218	chr7	25055249	25055609	59536	254
chr7	25101490	25102141	static	Peak_27219	chr7	25101309	25102031	59537	541
chr7	25259721	25260620	dDHS_open	Peak_27220	chr7	25259874	25260520	59541	646
chr7	25291443	25291843	static	Peak_27221	chr7	25291504	25292986	59545	339
chr7	25291847	25292778	static	Peak_27222	chr7	25291504	25292986	59545	931
chr7	25331719	25332332	static	Peak_27223	chr7	25331762	25332410	59551	570
chr7	25337076	25337854	static	Peak_27224	chr7	25336993	25337848	59552	772
chr7	25359056	25359907	static	Peak_27225	chr7	25358528	25359920	59556	851
chr7	25391102	25391302	static	Peak_27226	chr7	25391046	25391440	59564	200
chr7	25393187	25393507	static	Peak_27227	chr7	25393176	25393531	59565	320
chr7	25396203	25396505	static	Peak_27228	chr7	25395564	25396539	59566	302
chr7	25438613	25439279	static	Peak_27229	chr7	25438816	25439074	59567	258
chr7	25629080	25629668	static	Peak_27230	chr7	25629304	25629659	59570	355
chr7	25635031	25635337	static	Peak_27231	chr7	25635076	25635463	59572	261
chr7	25635918	25636118	static	Peak_27232	chr7	25635856	25636195	59573	200
chr7	25668932	25669777	static	Peak_27233	chr7	25668720	25670266	59574	845
chr7	25688991	25689549	static	Peak_27234	chr7	25689042	25689644	59578	507
chr7	25704908	25705162	static	Peak_27235	chr7	25704717	25705189	59580	254
chr7	25756901	25757435	static	Peak_27236	chr7	25756860	25757977	59581	534
chr7	25757497	25757972	static	Peak_27237	chr7	25756860	25757977	59581	475
chr7	25837715	25837915	static	Peak_27238	.	-1	-1	.	0
chr7	25861814	25862457	static	Peak_27239	chr7	25861796	25862763	59585	643
chr7	25990874	25991301	static	Peak_27240	chr7	25990904	25991319	59591	397
chr7	26004513	26005272	static	Peak_27241	chr7	26003952	26005881	59594	759
chr7	26006144	26006761	static	Peak_27242	chr7	26006094	26006803	59595	617
chr7	26034426	26036024	static	Peak_27243	chr7	26034621	26036563	59601	1403
chr7	26052399	26053523	static	Peak_27244	chr7	26052251	26053774	59603	1124
chr7	26063711	26064318	static	Peak_27245	chr7	26063448	26065114	59604	607
chr7	26066839	26067692	static	Peak_27246	chr7	26066502	26068170	59606	853
chr7	26082479	26083197	static	Peak_27247	chr7	26082310	26083221	59607	718
chr7	26101478	26102067	static	Peak_27248	chr7	26101493	26102215	59608	574
chr7	26171261	26171680	dDHS_open	Peak_27249	chr7	26171316	26171661	59612	345
chr7	26180575	26181562	static	Peak_27250	chr7	26180314	26181894	59617	987
chr7	26187658	26188028	static	Peak_27251	chr7	26187772	26188026	59618	254
chr7	26195941	26196420	dDHS_open	Peak_27252	chr7	26195905	26196327	59619	386
chr7	26225323	26226154	static	Peak_27253	chr7	26225513	26226147	59622	634
chr7	26234990	26235673	static	Peak_27254	chr7	26235027	26235518	59623	491
chr7	26360177	26360455	static	Peak_27255	chr7	26360316	26360428	59629	112
chr7	26404149	26404815	static	Peak_27256	chr7	26404193	26404828	59630	622
chr7	26441201	26441420	dDHS_close	Peak_27257	chr7	26440468	26441862	59637	219
chr7	26443658	26444326	static	Peak_27258	chr7	26442821	26444442	59638	668
chr7	26465604	26466262	static	Peak_27259	chr7	26465511	26466283	59640	658
chr7	26471927	26472459	static	Peak_27260	chr7	26472305	26472550	59642	154
chr7	26474056	26474551	static	Peak_27261	chr7	26474061	26474653	59643	490
chr7	26503743	26504408	static	Peak_27262	chr7	26503747	26504301	59647	554
chr7	26539490	26540718	static	Peak_27263	.	-1	-1	.	0
chr7	26616836	26617171	static	Peak_27264	chr7	26616837	26616937	59654	100
chr7	26632898	26633552	static	Peak_27265	.	-1	-1	.	0
chr7	26672797	26673394	static	Peak_27266	chr7	26672813	26673122	59656	309
chr7	26674320	26674848	static	Peak_27267	chr7	26674654	26674888	59657	194
chr7	26680242	26680551	static	Peak_27268	chr7	26680198	26680528	59660	286
chr7	26682373	26682683	static	Peak_27269	.	-1	-1	.	0
chr7	26687240	26687649	static	Peak_27270	.	-1	-1	.	0
chr7	26771967	26772258	static	Peak_27271	.	-1	-1	.	0
chr7	26773481	26773851	static	Peak_27272	chr7	26773422	26773616	59663	135
chr7	26839940	26840266	static	Peak_27273	chr7	26839927	26840593	59666	326
chr7	26867543	26867972	static	Peak_27274	chr7	26867623	26867938	59669	315
chr7	26890988	26891448	static	Peak_27275	.	-1	-1	.	0
chr7	26990380	26990657	static	Peak_27276	.	-1	-1	.	0
chr7	27568006	27568776	static	Peak_27277	chr7	27568094	27568780	59688	682
chr7	27586031	27586486	static	Peak_27278	chr7	27586067	27586454	59690	387
chr7	27724299	27724612	static	Peak_27279	chr7	27724250	27724626	59700	313
chr7	27738419	27738621	static	Peak_27280	chr7	27738373	27738668	59703	202
chr7	27813842	27814190	static	Peak_27281	chr7	27813754	27814208	59706	348
chr7	27844301	27844680	dDHS_open	Peak_27282	chr7	27844299	27845234	59709	379
chr7	27889901	27890380	dDHS_open	Peak_27283	.	-1	-1	.	0
chr7	27900893	27901306	static	Peak_27284	chr7	27901006	27901353	59711	300
chr7	27904708	27905078	static	Peak_27285	chr7	27904534	27905158	59713	370
chr7	27909321	27909840	dDHS_open	Peak_27286	chr7	27909379	27910376	59716	461
chr7	27913917	27914363	static	Peak_27287	.	-1	-1	.	0
chr7	27944868	27945166	static	Peak_27288	chr7	27944672	27945420	59723	298
chr7	27951229	27952352	static	Peak_27289	.	-1	-1	.	0
chr7	27963331	27964263	static	Peak_27290	chr7	27963139	27964502	59728	932
chr7	27980711	27981690	static	Peak_27291	chr7	27980616	27981770	59734	979
chr7	28013147	28013890	static	Peak_27292	chr7	28012724	28014202	59737	743
chr7	28017800	28018189	static	Peak_27293	chr7	28017815	28018255	59738	374
chr7	28043514	28043761	static	Peak_27294	.	-1	-1	.	0
chr7	28115858	28116359	static	Peak_27295	chr7	28115843	28116416	59742	501
chr7	28140953	28141449	static	Peak_27296	chr7	28140902	28141195	59746	242
chr7	28146328	28146802	static	Peak_27297	chr7	28146347	28146916	59749	455
chr7	28232611	28233371	static	Peak_27298	chr7	28232419	28233945	59752	760
chr7	28258177	28258937	static	Peak_27299	.	-1	-1	.	0
chr7	28259361	28259560	dDHS_close	Peak_27300	.	-1	-1	.	0
chr7	28266414	28267020	static	Peak_27301	chr7	28265920	28267038	59759	606
chr7	28271668	28272412	static	Peak_27302	chr7	28271366	28272512	59760	744
chr7	28275573	28276239	static	Peak_27303	chr7	28275493	28276462	59764	666
chr7	28293004	28293669	static	Peak_27304	chr7	28292824	28293544	59765	540
chr7	28337829	28338630	static	Peak_27305	chr7	28337859	28338601	59768	742
chr7	28376243	28377114	static	Peak_27306	.	-1	-1	.	0
chr7	28377702	28378056	static	Peak_27307	.	-1	-1	.	0
chr7	28378075	28378542	static	Peak_27308	.	-1	-1	.	0
chr7	28459527	28460217	static	Peak_27309	chr7	28459478	28460113	59774	586
chr7	28474029	28474646	static	Peak_27310	chr7	28473995	28474683	59775	617
chr7	28516226	28516760	static	Peak_27311	chr7	28516223	28516800	59776	534
chr7	28589491	28589819	static	Peak_27312	chr7	28589725	28589943	59777	94
chr7	28645571	28645784	static	Peak_27313	chr7	28645536	28645802	59779	213
chr7	28764069	28764526	static	Peak_27314	chr7	28764056	28764420	59780	351
chr7	28834973	28835484	static	Peak_27315	chr7	28834577	28835454	59781	481
chr7	28838108	28838953	static	Peak_27316	chr7	28838100	28839222	59782	845
chr7	28954492	28955155	static	Peak_27317	chr7	28954567	28955455	59786	588
chr7	28964251	28965331	static	Peak_27318	chr7	28964194	28965573	59787	1080
chr7	29062558	29063423	static	Peak_27319	chr7	29062609	29063148	59793	539
chr7	29096762	29097494	static	Peak_27320	chr7	29096947	29097353	59794	406
chr7	29106986	29107424	static	Peak_27321	chr7	29106998	29107372	59795	374
chr7	29123435	29124290	static	Peak_27322	chr7	29123233	29124414	59796	855
chr7	29131070	29131312	static	Peak_27323	chr7	29130968	29131476	59800	242
chr7	29132807	29133094	static	Peak_27324	chr7	29132835	29133134	59801	259
chr7	29135235	29135897	static	Peak_27325	chr7	29135254	29136063	59802	643
chr7	29142958	29143206	static	Peak_27326	chr7	29143013	29143172	59804	159
chr7	29157552	29158507	static	Peak_27327	chr7	29156912	29158572	59806	955
chr7	29161321	29161790	static	Peak_27328	chr7	29160222	29161845	59807	469
chr7	29164095	29164719	static	Peak_27329	.	-1	-1	.	0
chr7	29166068	29166512	static	Peak_27330	.	-1	-1	.	0
chr7	29167025	29167331	static	Peak_27331	.	-1	-1	.	0
chr7	29167642	29168481	static	Peak_27332	.	-1	-1	.	0
chr7	29177596	29178158	static	Peak_27333	chr7	29177585	29178278	59814	562
chr7	29221223	29221904	static	Peak_27334	chr7	29221252	29222517	59817	652
chr7	29343668	29343868	static	Peak_27335	chr7	29343622	29343783	59822	115
chr7	29355347	29355853	static	Peak_27336	chr7	29355211	29356005	59823	506
chr7	29382916	29383516	static	Peak_27337	chr7	29382780	29383454	59828	538
chr7	29431008	29431211	static	Peak_27338	chr7	29431032	29431343	59829	179
chr7	29517779	29518133	static	Peak_27339	chr7	29517444	29518212	59830	354
chr7	29551200	29551936	static	Peak_27340	chr7	29551288	29551906	59833	618
chr7	29581702	29582028	static	Peak_27341	chr7	29581650	29582000	59836	298
chr7	29594147	29594381	static	Peak_27342	.	-1	-1	.	0
chr7	29595237	29596505	static	Peak_27343	.	-1	-1	.	0
chr7	29609769	29610478	static	Peak_27344	chr7	29609765	29610481	59839	709
chr7	29612534	29612734	static	Peak_27345	chr7	29612487	29612818	59840	200
chr7	29621757	29622445	static	Peak_27346	chr7	29621786	29622545	59841	659
chr7	29652532	29653032	static	Peak_27347	chr7	29652550	29652873	59842	323
chr7	29696672	29696976	static	Peak_27348	chr7	29696666	29697037	59845	304
chr7	29702557	29703427	static	Peak_27349	chr7	29702474	29703575	59846	870
chr7	29710086	29710777	static	Peak_27350	chr7	29710224	29710726	59850	502
chr7	29716365	29716773	static	Peak_27351	chr7	29716391	29716728	59854	337
chr7	29737946	29738194	static	Peak_27352	chr7	29737889	29738116	59857	170
chr7	29746981	29747622	static	Peak_27353	chr7	29746913	29747741	59860	641
chr7	29754876	29755539	static	Peak_27354	chr7	29754640	29755520	59861	644
chr7	29766668	29767352	static	Peak_27355	chr7	29766463	29767920	59866	684
chr7	29828391	29828591	static	Peak_27356	chr7	29828438	29828736	59867	153
chr7	29940540	29940920	static	Peak_27357	chr7	29940624	29941368	59868	296
chr7	29941143	29941343	static	Peak_27358	chr7	29940624	29941368	59868	200
chr7	29965200	29965968	static	Peak_27359	chr7	29965248	29965935	59872	687
chr7	29996445	29996645	static	Peak_27360	chr7	29996471	29996902	59873	174
chr7	30015693	30015910	static	Peak_27361	chr7	30015610	30015997	59874	217
chr7	30016274	30016733	static	Peak_27362	chr7	30016441	30016804	59875	292
chr7	30023004	30023683	static	Peak_27363	chr7	30022979	30023879	59879	679
chr7	30040987	30041298	static	Peak_27364	chr7	30040933	30041228	59885	241
chr7	30067041	30067280	dDHS_close	Peak_27365	chr7	30065960	30067551	59887	239
chr7	30123287	30123819	static	Peak_27366	chr7	30123269	30124609	59896	532
chr7	30124215	30124473	static	Peak_27367	chr7	30123269	30124609	59896	258
chr7	30238389	30238589	static	Peak_27368	chr7	30238388	30238661	59899	200
chr7	30303608	30304141	static	Peak_27369	chr7	30303272	30304160	59900	533
chr7	30386442	30386748	static	Peak_27370	chr7	30386273	30386718	59902	276
chr7	30527209	30527730	static	Peak_27371	chr7	30527266	30527748	59903	464
chr7	30552253	30552605	static	Peak_27372	chr7	30552011	30552471	59904	218
chr7	30552922	30553905	static	Peak_27373	chr7	30552922	30553987	59905	983
chr7	30568834	30569458	static	Peak_27374	chr7	30568787	30569769	59906	624
chr7	30600841	30601120	dDHS_open	Peak_27375	chr7	30600549	30601440	59910	279
chr7	30644638	30644898	static	Peak_27376	chr7	30644857	30645272	59913	41
chr7	30691048	30691733	static	Peak_27377	chr7	30690865	30691575	59914	527
chr7	30693041	30693620	dDHS_open	Peak_27378	chr7	30693130	30693932	59915	490
chr7	30738629	30739562	static	Peak_27379	chr7	30738577	30739410	59916	781
chr7	30768396	30769393	static	Peak_27380	chr7	30768451	30769430	59919	942
chr7	30771121	30771760	dDHS_open	Peak_27381	chr7	30771069	30771506	59920	385
chr7	30857614	30857838	static	Peak_27382	chr7	30857607	30858077	59924	224
chr7	30875158	30875944	static	Peak_27383	chr7	30875083	30876087	59926	786
chr7	30879658	30880378	static	Peak_27384	chr7	30879568	30880402	59927	720
chr7	30906455	30906656	static	Peak_27385	.	-1	-1	.	0
chr7	30906822	30907104	static	Peak_27386	chr7	30906673	30907074	59928	252
chr7	30968908	30969365	static	Peak_27387	chr7	30968951	30969452	59932	414
chr7	30979949	30980208	static	Peak_27388	chr7	30979719	30980309	59936	259
chr7	31001953	31002153	static	Peak_27389	chr7	31001814	31002141	59938	188
chr7	31019345	31019563	static	Peak_27390	chr7	31019097	31019716	59941	218
chr7	31064919	31066104	static	Peak_27391	chr7	31064706	31066154	59943	1185
chr7	31093400	31093951	static	Peak_27392	chr7	31093372	31093871	59944	471
chr7	31099021	31099300	dDHS_close	Peak_27393	chr7	31098842	31099302	59945	279
chr7	31107063	31107722	static	Peak_27394	chr7	31107095	31107704	59948	609
chr7	31138541	31138741	static	Peak_27395	chr7	31138483	31138715	59951	174
chr7	31139115	31139348	static	Peak_27396	chr7	31139106	31139367	59952	233
chr7	31143491	31143705	static	Peak_27397	.	-1	-1	.	0
chr7	31143879	31144183	static	Peak_27398	chr7	31143883	31144133	59954	250
chr7	31145147	31145452	static	Peak_27399	chr7	31144444	31145722	59955	305
chr7	31158625	31158975	static	Peak_27400	chr7	31158545	31158950	59956	325
chr7	31179442	31179814	static	Peak_27401	chr7	31179472	31179719	59957	247
chr7	31249161	31249540	dDHS_open	Peak_27402	.	-1	-1	.	0
chr7	31259875	31260412	static	Peak_27403	chr7	31260036	31260373	59959	337
chr7	31278301	31278560	dDHS_close	Peak_27404	.	-1	-1	.	0
chr7	31278801	31279060	dDHS_close	Peak_27405	.	-1	-1	.	0
chr7	31319735	31320470	static	Peak_27406	chr7	31319877	31320438	59963	561
chr7	31336806	31337761	static	Peak_27407	chr7	31336950	31338009	59964	811
chr7	31344517	31345032	static	Peak_27408	chr7	31344206	31345027	59966	510
chr7	31348168	31348848	static	Peak_27409	chr7	31347873	31349123	59967	680
chr7	31373654	31374812	static	Peak_27410	.	-1	-1	.	0
chr7	31384896	31385379	static	Peak_27411	chr7	31384949	31385361	59969	412
chr7	31410856	31411550	static	Peak_27412	chr7	31410962	31411377	59970	415
chr7	31434892	31435552	static	Peak_27413	chr7	31435026	31435500	59971	474
chr7	31449868	31450163	static	Peak_27414	chr7	31449892	31450140	59972	248
chr7	31454429	31454696	static	Peak_27415	chr7	31454345	31454688	59973	259
chr7	31504831	31505109	static	Peak_27416	chr7	31504804	31505270	59977	278
chr7	31514133	31515025	static	Peak_27417	chr7	31513865	31515087	59978	892
chr7	31529161	31529369	static	Peak_27418	.	-1	-1	.	0
chr7	31597440	31597640	static	Peak_27419	.	-1	-1	.	0
chr7	31706560	31707066	static	Peak_27420	.	-1	-1	.	0
chr7	31709168	31709495	static	Peak_27421	chr7	31709064	31709509	59981	327
chr7	31726334	31726740	static	Peak_27422	chr7	31726186	31726709	59985	375
chr7	31728999	31729651	static	Peak_27423	chr7	31728709	31729679	59986	652
chr7	31730485	31730797	static	Peak_27424	chr7	31730411	31730949	59987	312
chr7	31739020	31739578	static	Peak_27425	chr7	31738631	31739799	59990	558
chr7	31740676	31741233	static	Peak_27426	.	-1	-1	.	0
chr7	31741761	31742040	dDHS_close	Peak_27427	.	-1	-1	.	0
chr7	31749421	31749620	dDHS_open	Peak_27428	chr7	31749413	31749818	59998	199
chr7	31758358	31759312	static	Peak_27429	chr7	31758088	31759437	60004	954
chr7	31773581	31774180	dDHS_open	Peak_27430	chr7	31773635	31774147	60008	512
chr7	31797888	31798315	static	Peak_27431	.	-1	-1	.	0
chr7	31840334	31841458	static	Peak_27432	.	-1	-1	.	0
chr7	31842720	31843048	static	Peak_27433	.	-1	-1	.	0
chr7	31892761	31893140	dDHS_open	Peak_27434	chr7	31892672	31893330	60023	379
chr7	31894087	31894709	static	Peak_27435	chr7	31893744	31895594	60024	622
chr7	31899682	31901113	static	Peak_27436	.	-1	-1	.	0
chr7	31935973	31936548	static	Peak_27437	chr7	31935681	31936334	60032	361
chr7	34953085	34953882	static	Peak_27438	chr7	34952920	34953919	60038	797
chr7	34981166	34981884	static	Peak_27439	chr7	34981023	34981907	60040	718
chr7	35018776	35019730	static	Peak_27440	chr7	35018614	35019825	60051	954
chr7	35081047	35081544	static	Peak_27441	chr7	35081200	35081592	60053	344
chr7	35086983	35087222	static	Peak_27442	chr7	35086960	35087328	60054	239
chr7	35090459	35090670	static	Peak_27443	chr7	35090556	35090781	60055	114
chr7	35097716	35098866	static	Peak_27444	chr7	35097721	35098815	60056	1094
chr7	35174099	35174416	static	Peak_27445	chr7	35173861	35175184	60057	317
chr7	35174508	35175123	static	Peak_27446	chr7	35173861	35175184	60057	615
chr7	35270096	35270369	static	Peak_27447	chr7	35270060	35270398	60058	273
chr7	35432017	35432446	static	Peak_27448	chr7	35432020	35432632	60060	426
chr7	35440031	35440841	static	Peak_27449	chr7	35440096	35440886	60061	745
chr7	35444546	35445342	static	Peak_27450	chr7	35444493	35445579	60062	796
chr7	35697310	35697590	static	Peak_27451	chr7	35697167	35697676	60064	280
chr7	35841107	35842220	static	Peak_27452	chr7	35840631	35842079	60069	972
chr7	35865881	35866460	dDHS_open	Peak_27453	chr7	35865765	35866739	60071	579
chr7	35871121	35871740	dDHS_open	Peak_27454	chr7	35871098	35871878	60072	619
chr7	35875321	35876100	dDHS_open	Peak_27455	chr7	35875503	35875985	60074	482
chr7	35892381	35893160	dDHS_open	Peak_27456	chr7	35892565	35893157	60075	592
chr7	35901549	35901947	static	Peak_27457	chr7	35901261	35902450	60076	398
chr7	35903641	35903860	dDHS_close	Peak_27458	.	-1	-1	.	0
chr7	35907561	35907920	dDHS_close	Peak_27459	.	-1	-1	.	0
chr7	35908561	35908980	dDHS_close	Peak_27460	.	-1	-1	.	0
chr7	35914237	35914664	static	Peak_27461	chr7	35913681	35914831	60083	427
chr7	35915201	35915740	dDHS_close	Peak_27462	chr7	35915064	35915809	60084	539
chr7	35919779	35920006	static	Peak_27463	chr7	35919635	35920100	60086	227
chr7	35929401	35929640	dDHS_close	Peak_27464	chr7	35928272	35929811	60089	239
chr7	35931181	35931380	dDHS_close	Peak_27465	chr7	35930926	35932146	60091	199
chr7	35931481	35931720	dDHS_close	Peak_27466	chr7	35930926	35932146	60091	239
chr7	35935281	35935480	dDHS_close	Peak_27467	chr7	35934455	35935502	60093	199
chr7	35952837	35953573	static	Peak_27468	.	-1	-1	.	0
chr7	35954161	35954360	dDHS_close	Peak_27469	.	-1	-1	.	0
chr7	36000194	36000675	static	Peak_27470	chr7	36000231	36000985	60102	444
chr7	36085877	36086208	static	Peak_27471	chr7	36085788	36086223	60108	331
chr7	36103148	36103557	static	Peak_27472	chr7	36103130	36103598	60110	409
chr7	36119281	36119540	dDHS_close	Peak_27473	.	-1	-1	.	0
chr7	36127461	36127890	static	Peak_27474	chr7	36127462	36127907	60113	428
chr7	36135244	36135633	static	Peak_27475	chr7	36135218	36135844	60116	389
chr7	36181520	36182198	static	Peak_27476	chr7	36181611	36182238	60120	587
chr7	36340381	36340760	dDHS_close	Peak_27477	chr7	36340002	36341323	60122	379
chr7	36342594	36342946	static	Peak_27478	chr7	36342566	36343144	60123	352
chr7	36343581	36344040	dDHS_close	Peak_27479	chr7	36343314	36344266	60124	459
chr7	36370701	36370900	dDHS_close	Peak_27480	chr7	36370162	36371889	60126	199
chr7	36372768	36373129	static	Peak_27481	chr7	36372666	36373484	60127	361
chr7	36432381	36432685	static	Peak_27482	chr7	36431840	36432823	60128	304
chr7	36532032	36532445	static	Peak_27483	chr7	36531684	36532553	60133	413
chr7	36539264	36539863	static	Peak_27484	chr7	36539045	36540000	60134	599
chr7	36587677	36588179	static	Peak_27485	chr7	36587326	36588272	60137	502
chr7	36621936	36622213	static	Peak_27486	chr7	36621594	36622269	60138	277
chr7	37482696	37483125	static	Peak_27487	chr7	37482408	37483417	60140	429
chr7	37805238	37805569	static	Peak_27488	chr7	37805176	37805448	60142	210
chr7	37927594	37928327	static	Peak_27489	chr7	37927084	37928379	60145	733
chr7	37936141	37936640	dDHS_open	Peak_27490	chr7	37936166	37936622	60149	456
chr7	37988032	37988277	static	Peak_27491	chr7	37988013	37988617	60152	245
chr7	37988389	37988597	static	Peak_27492	chr7	37988013	37988617	60152	208
chr7	37989761	37990140	dDHS_open	Peak_27493	chr7	37989462	37990280	60153	379
chr7	37998665	37999365	static	Peak_27494	chr7	37998271	37999940	60154	700
chr7	38000482	38001126	static	Peak_27495	chr7	38000558	38000957	60156	399
chr7	38740456	38740775	static	Peak_27496	chr7	38740458	38740681	60159	223
chr7	38803195	38804636	static	Peak_27497	chr7	38803441	38804736	60162	1195
chr7	38869725	38870460	static	Peak_27498	chr7	38869407	38871158	60164	735
chr7	38892380	38893159	static	Peak_27499	chr7	38891705	38893511	60165	779
chr7	38985882	38986305	static	Peak_27500	.	-1	-1	.	0
chr7	38997658	38997926	static	Peak_27501	chr7	38997630	38997914	60173	256
chr7	39002378	39003059	static	Peak_27502	chr7	39002186	39003179	60174	681
chr7	39009840	39010356	static	Peak_27503	chr7	39009696	39010456	60175	516
chr7	39012180	39013237	static	Peak_27504	chr7	39012094	39013345	60176	1057
chr7	39015421	39015620	dDHS_open	Peak_27505	chr7	39015400	39015823	60177	199
chr7	39021383	39021994	static	Peak_27506	chr7	39021333	39022463	60178	611
chr7	39022213	39022537	static	Peak_27507	chr7	39021333	39022463	60178	250
chr7	39056228	39056709	static	Peak_27508	chr7	39056283	39056635	60179	352
chr7	46452679	46452931	static	Peak_27509	chr7	46452807	46453294	60189	124
chr7	46458248	46458624	static	Peak_27510	chr7	46458252	46458633	60190	372
chr7	46704307	46705020	static	Peak_27511	chr7	46704185	46705365	60196	713
chr7	46772932	46773701	static	Peak_27512	chr7	46772885	46773544	60197	612
chr7	46799553	46800466	static	Peak_27513	chr7	46799528	46800561	60199	913
chr7	46807674	46808542	static	Peak_27514	chr7	46807412	46808347	60201	673
chr7	47064542	47065023	static	Peak_27515	chr7	47064472	47064736	60205	194
chr7	47066052	47066582	static	Peak_27516	chr7	47066055	47066688	60206	527
chr7	47086222	47086561	static	Peak_27517	chr7	47086123	47086547	60207	325
chr7	47119941	47120540	dDHS_open	Peak_27518	chr7	47119704	47120548	60209	599
chr7	47170794	47171201	static	Peak_27519	chr7	47170911	47171066	60211	155
chr7	47189203	47189759	static	Peak_27520	chr7	47189201	47189718	60213	515
chr7	47233549	47233866	static	Peak_27521	chr7	47233316	47233967	60216	317
chr7	47236846	47237467	static	Peak_27522	chr7	47236809	47237504	60218	621
chr7	47299477	47299812	static	Peak_27523	chr7	47299617	47300305	60219	195
chr7	47320601	47321220	dDHS_open	Peak_27524	chr7	47320945	47321224	60222	275
chr7	47513709	47513931	static	Peak_27525	chr7	47513731	47514092	60223	200
chr7	47938724	47939069	static	Peak_27526	chr7	47938410	47939074	60228	345
chr7	48648619	48649327	static	Peak_27527	chr7	48648376	48649361	60232	708
chr7	48754741	48755467	static	Peak_27528	chr7	48754468	48755950	60233	726
chr7	48755513	48755927	static	Peak_27529	chr7	48754468	48755950	60233	414
chr7	48854320	48854807	static	Peak_27530	chr7	48854300	48855177	60234	487
chr7	49751681	49752200	dDHS_open	Peak_27531	chr7	49751593	49752285	60237	519
chr7	49760831	49761430	static	Peak_27532	chr7	49760527	49761547	60238	599
chr7	49948085	49948357	static	Peak_27533	chr7	49947815	49948500	60240	272
chr7	50568175	50569057	static	Peak_27534	chr7	50567969	50569266	60244	882
chr7	50617521	50617784	static	Peak_27535	chr7	50617472	50617978	60246	263
chr7	50633644	50633844	static	Peak_27536	chr7	50633715	50633847	60248	129
chr7	50678404	50678931	static	Peak_27537	chr7	50678421	50678860	60249	439
chr7	50698796	50699798	static	Peak_27538	chr7	50698185	50700143	60251	1002
chr7	50709109	50709611	static	Peak_27539	chr7	50708923	50710055	60257	502
chr7	50720894	50721421	static	Peak_27540	chr7	50720577	50722056	60260	527
chr7	50817392	50817872	static	Peak_27541	chr7	50817365	50818051	60261	480
chr7	50834563	50835419	static	Peak_27542	chr7	50834637	50835586	60262	782
chr7	50926983	50927707	static	Peak_27543	chr7	50926607	50927833	60266	724
chr7	51501684	51502342	static	Peak_27544	chr7	51501431	51502786	60274	658
chr7	51560149	51560998	static	Peak_27545	chr7	51559897	51561507	60277	849
chr7	51615325	51615992	static	Peak_27546	chr7	51615221	51616148	60278	667
chr7	51628918	51629714	static	Peak_27547	chr7	51628976	51629986	60280	738
chr7	51639765	51640099	static	Peak_27548	chr7	51639338	51640343	60281	334
chr7	51660804	51661535	static	Peak_27549	chr7	51660831	51661540	60283	704
chr7	51722980	51723607	static	Peak_27550	.	-1	-1	.	0
chr7	51751476	51752216	static	Peak_27551	.	-1	-1	.	0
chr7	51752727	51753231	static	Peak_27552	.	-1	-1	.	0
chr7	51803858	51804459	static	Peak_27553	chr7	51803845	51804498	60297	601
chr7	51808890	51809746	static	Peak_27554	chr7	51808507	51809529	60301	639
chr7	51845872	51846410	static	Peak_27555	.	-1	-1	.	0
chr7	51900467	51900831	static	Peak_27556	chr7	51900561	51901687	60306	270
chr7	51926026	51926609	static	Peak_27557	chr7	51925872	51926885	60308	583
chr7	52003579	52004353	static	Peak_27558	chr7	52003567	52004368	60311	774
chr7	52071017	52072078	static	Peak_27559	chr7	52071009	52072223	60313	1061
chr7	52075366	52075658	static	Peak_27560	chr7	52075289	52075780	60315	292
chr7	52109845	52110542	static	Peak_27561	chr7	52109702	52110531	60318	686
chr7	52112441	52112791	static	Peak_27562	chr7	52112442	52112863	60319	349
chr7	52125561	52125760	dDHS_close	Peak_27563	chr7	52124375	52125680	60322	119
chr7	52147666	52148399	static	Peak_27564	chr7	52147537	52148319	60323	653
chr7	52151002	52151527	static	Peak_27565	chr7	52150999	52151557	60324	525
chr7	52184752	52185542	static	Peak_27566	chr7	52184603	52185524	60325	772
chr7	52208049	52208516	static	Peak_27567	chr7	52208043	52208505	60326	456
chr7	52225508	52225843	static	Peak_27568	chr7	52225594	52225890	60327	249
chr7	52271409	52271938	static	Peak_27569	chr7	52271204	52271951	60331	529
chr7	52272620	52273414	static	Peak_27570	chr7	52272567	52273441	60332	794
chr7	52281291	52281572	static	Peak_27571	chr7	52281370	52281557	60333	187
chr7	52308355	52308862	static	Peak_27572	chr7	52308485	52308938	60334	377
chr7	52309241	52309540	dDHS_close	Peak_27573	chr7	52309113	52310018	60335	299
chr7	52317049	52317253	static	Peak_27574	chr7	52317014	52317285	60336	204
chr7	52317487	52318196	static	Peak_27575	chr7	52317604	52318176	60337	572
chr7	52352757	52353154	static	Peak_27576	chr7	52352897	52353154	60339	257
chr7	52359025	52359606	static	Peak_27577	chr7	52359007	52359583	60341	558
chr7	52391513	52392015	static	Peak_27578	chr7	52391606	52391984	60346	378
chr7	52403052	52403516	static	Peak_27579	chr7	52403125	52403560	60348	391
chr7	52409530	52410123	static	Peak_27580	chr7	52409485	52410078	60349	548
chr7	52417365	52417803	static	Peak_27581	chr7	52417660	52417805	60350	143
chr7	52437599	52438018	static	Peak_27582	chr7	52437694	52437877	60351	183
chr7	52519817	52520203	static	Peak_27583	chr7	52519846	52520002	60353	156
chr7	52520245	52520550	static	Peak_27584	.	-1	-1	.	0
chr7	52532578	52533105	static	Peak_27585	chr7	52532713	52532979	60354	266
chr7	52622384	52622923	static	Peak_27586	.	-1	-1	.	0
chr7	52690181	52690380	dDHS_close	Peak_27587	chr7	52689507	52690582	60358	199
chr7	52711981	52712200	dDHS_close	Peak_27588	chr7	52712162	52713180	60360	38
chr7	52712221	52712460	dDHS_close	Peak_27589	chr7	52712162	52713180	60360	239
chr7	52715163	52715612	static	Peak_27590	chr7	52715038	52715590	60362	427
chr7	52715773	52716056	static	Peak_27591	chr7	52715742	52716811	60363	283
chr7	52716233	52716800	static	Peak_27592	chr7	52715742	52716811	60363	567
chr7	52721826	52722589	static	Peak_27593	.	-1	-1	.	0
chr7	52736734	52736973	static	Peak_27594	chr7	52736817	52737018	60365	156
chr7	52746601	52746973	static	Peak_27595	chr7	52746663	52746949	60368	286
chr7	52748266	52748704	static	Peak_27596	chr7	52748305	52748910	60369	399
chr7	52765259	52766203	static	Peak_27597	chr7	52765586	52766124	60370	538
chr7	52781240	52782167	static	Peak_27598	chr7	52781333	52781938	60372	605
chr7	52794037	52794346	static	Peak_27599	.	-1	-1	.	0
chr7	52823183	52824139	static	Peak_27600	chr7	52823228	52824070	60374	842
chr7	52830512	52830761	static	Peak_27601	chr7	52830387	52830756	60377	244
chr7	52844392	52844913	static	Peak_27602	chr7	52844461	52844963	60378	452
chr7	52852779	52853304	static	Peak_27603	chr7	52852935	52853285	60379	350
chr7	52866109	52866866	static	Peak_27604	chr7	52866175	52866654	60381	479
chr7	52884061	52884561	static	Peak_27605	chr7	52884051	52884558	60384	497
chr7	52890644	52891394	static	Peak_27606	chr7	52890704	52890966	60385	262
chr7	52899084	52899328	static	Peak_27607	chr7	52898893	52899201	60387	117
chr7	52959400	52959918	static	Peak_27608	.	-1	-1	.	0
chr7	52959921	52960120	dDHS_close	Peak_27609	.	-1	-1	.	0
chr7	52967749	52968315	static	Peak_27610	.	-1	-1	.	0
chr7	52968521	52969020	dDHS_close	Peak_27611	.	-1	-1	.	0
chr7	52970483	52970928	static	Peak_27612	chr7	52969912	52971044	60395	445
chr7	52973054	52973797	static	Peak_27613	chr7	52973051	52973897	60396	743
chr7	53069572	53070222	static	Peak_27614	chr7	53069080	53070446	60402	650
chr7	53086013	53086520	static	Peak_27615	chr7	53085876	53086382	60403	369
chr7	53128102	53128860	static	Peak_27616	chr7	53127994	53128950	60405	758
chr7	53151996	53152901	static	Peak_27617	chr7	53151662	53153180	60406	905
chr7	53178376	53179197	static	Peak_27618	chr7	53178292	53179157	60409	781
chr7	53228758	53228958	static	Peak_27619	chr7	53228452	53229444	60412	200
chr7	53247831	53248343	static	Peak_27620	chr7	53247590	53248314	60420	483
chr7	53284056	53284539	static	Peak_27621	chr7	53283183	53284899	60427	483
chr7	53285181	53285380	dDHS_close	Peak_27622	chr7	53285111	53286012	60428	199
chr7	53288911	53289144	static	Peak_27623	chr7	53288813	53289640	60432	233
chr7	53870912	53871470	static	Peak_27624	chr7	53871027	53871430	60436	403
chr7	53895162	53895414	static	Peak_27625	chr7	53894845	53895602	60438	252
chr7	53965686	53966229	static	Peak_27626	chr7	53965689	53966191	60439	502
chr7	53974841	53975580	dDHS_open	Peak_27627	chr7	53974173	53975597	60443	739
chr7	53987823	53988129	static	Peak_27628	chr7	53987855	53988213	60447	274
chr7	53993456	53993656	static	Peak_27629	chr7	53993017	53993498	60448	42
chr7	53993961	53995620	dDHS_open	Peak_27630	.	-1	-1	.	0
chr7	54001021	54001620	dDHS_open	Peak_27631	chr7	54001151	54002267	60451	469
chr7	54001921	54002280	dDHS_open	Peak_27632	chr7	54001151	54002267	60451	346
chr7	54010001	54010760	dDHS_open	Peak_27633	chr7	54009336	54011022	60454	759
chr7	54050807	54051598	static	Peak_27634	chr7	54050766	54051997	60457	791
chr7	54076933	54077204	static	Peak_27635	.	-1	-1	.	0
chr7	54085103	54085903	static	Peak_27636	chr7	54085116	54085857	60461	741
chr7	54093857	54094087	static	Peak_27637	.	-1	-1	.	0
chr7	54094158	54094667	static	Peak_27638	.	-1	-1	.	0
chr7	54094777	54095187	static	Peak_27639	.	-1	-1	.	0
chr7	54100590	54101519	static	Peak_27640	.	-1	-1	.	0
chr7	54174926	54175760	static	Peak_27641	chr7	54174881	54175665	60469	739
chr7	54213474	54213716	static	Peak_27642	chr7	54213389	54214101	60471	242
chr7	54213848	54214057	static	Peak_27643	chr7	54213389	54214101	60471	209
chr7	54263249	54264294	static	Peak_27644	chr7	54262759	54264476	60476	1045
chr7	54305768	54306432	static	Peak_27645	chr7	54305597	54306527	60478	664
chr7	54844202	54844422	static	Peak_27646	.	-1	-1	.	0
chr7	56005075	56005374	static	Peak_27647	chr7	56004645	56006111	60488	299
chr7	56005442	56006035	static	Peak_27648	chr7	56004645	56006111	60488	593
chr7	56044105	56044784	static	Peak_27649	chr7	56044069	56044764	60489	659
chr7	56079021	56079400	dDHS_open	Peak_27650	chr7	56078979	56079518	60493	379
chr7	56079901	56080640	dDHS_open	Peak_27651	chr7	56080021	56080504	60494	483
chr7	56096661	56097300	dDHS_open	Peak_27652	chr7	56096810	56097255	60495	445
chr7	56097637	56098160	static	Peak_27653	chr7	56097627	56098278	60496	523
chr7	56098956	56099156	static	Peak_27654	chr7	56098724	56099386	60497	200
chr7	56131681	56132200	dDHS_open	Peak_27655	chr7	56131790	56132390	60503	410
chr7	56136275	56137119	static	Peak_27656	chr7	56135883	56137683	60506	844
chr7	56185739	56186247	static	Peak_27657	chr7	56185808	56186149	60515	341
chr7	56200028	56200331	static	Peak_27658	.	-1	-1	.	0
chr7	56280273	56280523	static	Peak_27659	chr7	56280211	56280716	60517	250
chr7	56281389	56281837	static	Peak_27660	chr7	56281309	56281862	60518	448
chr7	56376697	56376897	static	Peak_27661	chr7	56376674	56376898	60519	200
chr7	56433595	56433942	static	Peak_27662	chr7	56433600	56433922	60523	322
chr7	56465998	56466222	static	Peak_27663	.	-1	-1	.	0
chr7	56501121	56501647	static	Peak_27664	chr7	56501196	56501837	60527	451
chr7	56528143	56528343	static	Peak_27665	.	-1	-1	.	0
chr7	56539189	56539413	static	Peak_27666	chr7	56539134	56539623	60531	224
chr7	56597188	56597393	static	Peak_27667	chr7	56597115	56597402	60535	205
chr7	56606957	56607799	static	Peak_27668	chr7	56606774	56607826	60537	842
chr7	56652504	56653524	static	Peak_27669	chr7	56652347	56653946	60542	1020
chr7	56712655	56713274	static	Peak_27670	chr7	56712534	56713648	60552	619
chr7	56726600	56727024	static	Peak_27671	chr7	56726610	56727053	60554	414
chr7	56732741	56733180	dDHS_close	Peak_27672	chr7	56732502	56733198	60556	439
chr7	56760562	56760905	static	Peak_27673	chr7	56760446	56760937	60559	343
chr7	56761471	56762219	static	Peak_27674	chr7	56761367	56762436	60560	748
chr7	56770139	56770339	static	Peak_27675	.	-1	-1	.	0
chr7	56778181	56778480	dDHS_open	Peak_27676	chr7	56777747	56778668	60562	299
chr7	56780241	56781020	dDHS_open	Peak_27677	chr7	56780312	56781136	60565	708
chr7	56781321	56781980	dDHS_open	Peak_27678	chr7	56781322	56781798	60566	476
chr7	57015116	57015479	static	Peak_27679	chr7	57015223	57015661	60580	256
chr7	57033485	57034179	static	Peak_27680	chr7	57032938	57034455	60585	694
chr7	57361034	57361576	static	Peak_27681	.	-1	-1	.	0
chr7	59116989	59117891	static	Peak_27682	chr7	59116507	59118064	60589	902
chr7	59123481	59123820	dDHS_open	Peak_27683	chr7	59123389	59123705	60590	224
chr7	59142905	59143480	static	Peak_27684	chr7	59142690	59143525	60591	575
chr7	59144928	59145538	static	Peak_27685	chr7	59144919	59145408	60592	480
chr7	59261153	59262037	static	Peak_27686	chr7	59260800	59262199	60595	884
chr7	59311204	59311776	static	Peak_27687	chr7	59311227	59311495	60596	268
chr7	59763346	59763704	static	Peak_27688	chr7	59763356	59763738	60597	348
chr7	63049323	63049891	static	Peak_27689	chr7	63049302	63049744	60598	421
chr7	63097348	63097973	static	Peak_27690	chr7	63097308	63097950	60599	602
chr7	63103622	63103971	static	Peak_27691	.	-1	-1	.	0
chr7	63166660	63167146	static	Peak_27692	chr7	63166762	63167394	60603	384
chr7	63190444	63190783	static	Peak_27693	chr7	63190400	63190756	60604	312
chr7	63217376	63218198	static	Peak_27694	chr7	63217310	63218224	60605	822
chr7	63305160	63305766	static	Peak_27695	chr7	63305076	63306223	60609	606
chr7	65654233	65654995	static	Peak_27696	chr7	65654226	65654940	60616	707
chr7	66483471	66484505	static	Peak_27697	chr7	66483380	66485195	60621	1034
chr7	66577006	66577451	static	Peak_27698	chr7	66577289	66577576	60623	162
chr7	68623066	68623279	static	Peak_27699	chr7	68622845	68623395	60629	213
chr7	69564999	69565251	static	Peak_27700	chr7	69564325	69565328	60632	252
chr7	70067945	70068207	static	Peak_27701	chr7	70067885	70068282	60634	262
chr7	70466111	70466311	static	Peak_27702	chr7	70465847	70467679	60638	200
chr7	70466739	70467279	static	Peak_27703	chr7	70465847	70467679	60638	540
chr7	70480891	70481501	static	Peak_27704	chr7	70480681	70481388	60640	497
chr7	70900332	70900532	static	Peak_27705	chr7	70900394	70901062	60647	138
chr7	71003374	71003599	static	Peak_27706	chr7	71003399	71004111	60651	200
chr7	71003910	71004173	static	Peak_27707	chr7	71003399	71004111	60651	201
chr7	71041741	71041940	dDHS_close	Peak_27708	chr7	71041215	71042646	60656	199
chr7	71048629	71048837	static	Peak_27709	chr7	71048583	71048880	60659	208
chr7	71056188	71057207	static	Peak_27710	chr7	71055801	71057749	60664	1019
chr7	71062574	71062981	static	Peak_27711	chr7	71062306	71063094	60666	407
chr7	71069595	71070296	static	Peak_27712	chr7	71069494	71071092	60669	701
chr7	71082306	71082880	static	Peak_27713	.	-1	-1	.	0
chr7	71084381	71084580	dDHS_close	Peak_27714	.	-1	-1	.	0
chr7	71156581	71156837	static	Peak_27715	.	-1	-1	.	0
chr7	71309908	71310108	static	Peak_27716	chr7	71309977	71310183	60681	131
chr7	71337146	71337839	static	Peak_27717	chr7	71337123	71338050	60683	693
chr7	71432043	71432972	static	Peak_27718	chr7	71432142	71432964	60684	822
chr7	71518636	71519070	static	Peak_27719	chr7	71518723	71519122	60688	347
chr7	71536962	71537839	static	Peak_27720	chr7	71536862	71537953	60689	877
chr7	71544762	71544998	static	Peak_27721	.	-1	-1	.	0
chr7	71658397	71658943	static	Peak_27722	chr7	71658449	71659133	60691	494
chr7	71898511	71899554	static	Peak_27723	.	-1	-1	.	0
chr7	71900031	71900404	static	Peak_27724	.	-1	-1	.	0
chr7	71947872	71948163	static	Peak_27725	.	-1	-1	.	0
chr7	72017553	72018272	static	Peak_27726	chr7	72017355	72018208	60698	655
chr7	72478034	72478806	static	Peak_27727	chr7	72478155	72478809	60699	651
chr7	72504677	72505054	static	Peak_27728	chr7	72504710	72505016	60702	306
chr7	72510392	72510592	static	Peak_27729	chr7	72510398	72510669	60703	194
chr7	72515704	72516351	static	Peak_27730	chr7	72515345	72516600	60705	647
chr7	72537991	72538251	static	Peak_27731	chr7	72537936	72538317	60707	260
chr7	72614532	72615122	static	Peak_27732	chr7	72614468	72615031	60714	499
chr7	72617248	72617497	static	Peak_27733	chr7	72617021	72617413	60715	165
chr7	72789518	72790268	static	Peak_27734	.	-1	-1	.	0
chr7	72838046	72838753	static	Peak_27735	chr7	72837759	72838706	60723	660
chr7	72882528	72882784	static	Peak_27736	chr7	72882204	72882864	60725	256
chr7	72947941	72948740	dDHS_close	Peak_27737	.	-1	-1	.	0
chr7	72967250	72967852	static	Peak_27738	chr7	72967295	72967814	60733	519
chr7	73007621	73007999	static	Peak_27739	chr7	73006322	73008268	60734	378
chr7	73014748	73014956	static	Peak_27740	chr7	73014755	73014999	60735	201
chr7	73018169	73018447	static	Peak_27741	chr7	73018065	73018550	60736	278
chr7	73021342	73021725	static	Peak_27742	.	-1	-1	.	0
chr7	73054264	73054961	static	Peak_27743	chr7	73054249	73055040	60739	697
chr7	73055881	73056420	dDHS_open	Peak_27744	chr7	73055875	73056266	60740	385
chr7	73058101	73058780	dDHS_open	Peak_27745	chr7	73058060	73058557	60742	456
chr7	73059615	73060287	static	Peak_27746	chr7	73059306	73060806	60743	672
chr7	73102888	73103538	static	Peak_27747	chr7	73102981	73103448	60747	467
chr7	73148248	73148748	static	Peak_27748	chr7	73148249	73149443	60752	499
chr7	73148794	73149467	static	Peak_27749	chr7	73148249	73149443	60752	649
chr7	73204990	73205783	static	Peak_27750	chr7	73204844	73205636	60756	646
chr7	73224152	73224919	static	Peak_27751	chr7	73224143	73225055	60758	767
chr7	73251620	73251820	static	Peak_27752	.	-1	-1	.	0
chr7	73253963	73254656	static	Peak_27753	chr7	73253826	73254551	60761	588
chr7	73416213	73416710	static	Peak_27754	chr7	73416180	73417175	60768	497
chr7	73454139	73454501	static	Peak_27755	chr7	73453495	73454643	60771	362
chr7	73455810	73456592	static	Peak_27756	chr7	73455307	73456745	60773	782
chr7	73533969	73534371	static	Peak_27757	chr7	73533858	73534396	60776	402
chr7	73768294	73768688	static	Peak_27758	chr7	73768334	73768692	60779	354
chr7	73800101	73800580	dDHS_open	Peak_27759	chr7	73800343	73800704	60780	237
chr7	73806550	73806809	static	Peak_27760	chr7	73806593	73806705	60781	112
chr7	73834921	73835160	dDHS_close	Peak_27761	chr7	73833771	73835274	60782	239
chr7	73984246	73984878	static	Peak_27762	.	-1	-1	.	0
chr7	73991670	73991879	static	Peak_27763	chr7	73991577	73991985	60789	209
chr7	74100514	74100750	static	Peak_27764	chr7	74100329	74100695	60795	181
chr7	74158241	74158800	dDHS_open	Peak_27765	chr7	74158504	74158832	60798	296
chr7	74167381	74167680	dDHS_open	Peak_27766	.	-1	-1	.	0
chr7	74366953	74367777	static	Peak_27767	chr7	74366973	74367916	60802	804
chr7	74494721	74495200	dDHS_open	Peak_27768	chr7	74494889	74495070	60806	181
chr7	74517599	74518476	static	Peak_27769	chr7	74516788	74518701	60809	877
chr7	74604913	74605113	static	Peak_27770	chr7	74604837	74605048	60815	135
chr7	74632770	74633218	static	Peak_27771	chr7	74632018	74633387	60820	448
chr7	74659843	74660061	static	Peak_27772	chr7	74659772	74660179	60821	218
chr7	74672976	74673535	static	Peak_27773	chr7	74672944	74673537	60822	559
chr7	74694320	74694546	static	Peak_27774	chr7	74694179	74694456	60823	136
chr7	74706941	74707480	dDHS_open	Peak_27775	chr7	74707049	74707450	60824	401
chr7	74707681	74708360	dDHS_open	Peak_27776	.	-1	-1	.	0
chr7	74723807	74724063	static	Peak_27777	chr7	74723734	74724053	60825	246
chr7	74724081	74724380	dDHS_open	Peak_27778	.	-1	-1	.	0
chr7	74729701	74730240	dDHS_open	Peak_27779	.	-1	-1	.	0
chr7	74759004	74759204	static	Peak_27780	.	-1	-1	.	0
chr7	74779078	74779733	static	Peak_27781	chr7	74779094	74780041	60828	639
chr7	74789816	74790679	static	Peak_27782	chr7	74789801	74790942	60829	863
chr7	74792001	74792540	dDHS_open	Peak_27783	chr7	74792174	74792596	60830	366
chr7	74799996	74800338	static	Peak_27784	chr7	74800096	74800402	60832	242
chr7	74807281	74807820	dDHS_close	Peak_27785	chr7	74807216	74808168	60837	539
chr7	74817378	74817815	static	Peak_27786	chr7	74817437	74817864	60838	378
chr7	74885597	74885797	static	Peak_27787	.	-1	-1	.	0
chr7	74904134	74904886	static	Peak_27788	.	-1	-1	.	0
chr7	74916179	74916618	static	Peak_27789	.	-1	-1	.	0
chr7	74916708	74917526	static	Peak_27790	chr7	74917091	74917444	60848	353
chr7	75096386	75096892	static	Peak_27791	.	-1	-1	.	0
chr7	75264590	75265075	static	Peak_27792	chr7	75264531	75264845	60855	255
chr7	75273970	75274425	static	Peak_27793	chr7	75273922	75274299	60856	329
chr7	75409281	75409560	dDHS_open	Peak_27794	chr7	75408878	75409798	60859	279
chr7	75417554	75417868	static	Peak_27795	chr7	75417495	75417988	60860	314
chr7	75419448	75419714	static	Peak_27796	chr7	75419247	75419500	60861	52
chr7	75419824	75420280	static	Peak_27797	chr7	75419820	75420224	60862	400
chr7	75420721	75420940	dDHS_close	Peak_27798	chr7	75420458	75421666	60863	219
chr7	75421241	75421440	dDHS_close	Peak_27799	chr7	75420458	75421666	60863	199
chr7	75427558	75428056	static	Peak_27800	chr7	75427455	75428220	60868	498
chr7	75428661	75429120	dDHS_open	Peak_27801	chr7	75428429	75429108	60869	447
chr7	75430519	75431233	static	Peak_27802	chr7	75430278	75431382	60870	714
chr7	75447529	75447779	static	Peak_27803	chr7	75447493	75447779	60871	250
chr7	75451641	75451960	dDHS_open	Peak_27804	chr7	75451652	75452094	60872	308
chr7	75456201	75456800	dDHS_open	Peak_27805	chr7	75456140	75457094	60876	599
chr7	75463317	75463683	static	Peak_27806	chr7	75463423	75463705	60880	260
chr7	75465064	75465342	static	Peak_27807	chr7	75464768	75465408	60881	278
chr7	75827251	75828402	static	Peak_27808	chr7	75827181	75828388	60887	1137
chr7	75831638	75831838	static	Peak_27809	chr7	75831381	75831849	60889	200
chr7	75841204	75842254	static	Peak_27810	chr7	75841044	75842552	60892	1050
chr7	75857261	75858060	dDHS_open	Peak_27811	chr7	75857392	75858224	60895	668
chr7	75862321	75862880	dDHS_open	Peak_27812	chr7	75862176	75862913	60896	559
chr7	75893907	75895036	static	Peak_27813	chr7	75893204	75895139	60898	1129
chr7	75916241	75916600	dDHS_open	Peak_27814	.	-1	-1	.	0
chr7	76062011	76062620	static	Peak_27815	chr7	76061676	76062748	60900	609
chr7	76119741	76120420	dDHS_open	Peak_27816	chr7	76119663	76120616	60901	679
chr7	76219514	76220166	static	Peak_27817	chr7	76219556	76220177	60903	610
chr7	77445483	77445683	static	Peak_27818	chr7	77445419	77445783	60912	200
chr7	77480060	77480260	static	Peak_27819	.	-1	-1	.	0
chr7	77490890	77491551	static	Peak_27820	chr7	77490787	77491485	60915	595
chr7	77503909	77504442	static	Peak_27821	.	-1	-1	.	0
chr7	77506233	77507072	static	Peak_27822	chr7	77506216	77507277	60923	839
chr7	77626907	77627139	static	Peak_27823	chr7	77626778	77627275	60929	232
chr7	77628481	77629020	static	Peak_27824	chr7	77628480	77628767	60930	286
chr7	77644021	77644580	dDHS_open	Peak_27825	chr7	77644028	77644721	60931	552
chr7	77646393	77647278	static	Peak_27826	chr7	77646652	77647116	60933	464
chr7	77660225	77660793	static	Peak_27827	chr7	77660220	77660789	60935	564
chr7	77668961	77669400	dDHS_open	Peak_27828	chr7	77668947	77670747	60937	439
chr7	77669901	77670100	dDHS_close	Peak_27829	chr7	77668947	77670747	60937	199
chr7	77686991	77687558	static	Peak_27830	chr7	77686912	77687552	60939	561
chr7	77694188	77694402	static	Peak_27831	.	-1	-1	.	0
chr7	77721239	77721773	static	Peak_27832	chr7	77721183	77721828	60942	534
chr7	77768961	77770035	static	Peak_27833	chr7	77768894	77770787	60945	1074
chr7	77770076	77770474	static	Peak_27834	chr7	77768894	77770787	60945	398
chr7	77943993	77944639	static	Peak_27835	chr7	77943763	77944804	60949	646
chr7	77967997	77968300	static	Peak_27836	chr7	77968009	77968226	60951	217
chr7	78005475	78005862	static	Peak_27837	chr7	78005477	78005665	60952	188
chr7	78075809	78076016	static	Peak_27838	chr7	78075729	78076170	60954	207
chr7	78116902	78117249	static	Peak_27839	chr7	78116908	78117258	60955	341
chr7	78191292	78191690	static	Peak_27840	chr7	78191197	78191746	60956	398
chr7	78209514	78209730	static	Peak_27841	.	-1	-1	.	0
chr7	78238057	78238549	static	Peak_27842	chr7	78238137	78238577	60958	412
chr7	78273861	78274060	dDHS_open	Peak_27843	chr7	78273760	78274183	60961	199
chr7	78274924	78275225	static	Peak_27844	chr7	78274842	78275344	60962	301
chr7	78338201	78338480	dDHS_open	Peak_27845	chr7	78337901	78338692	60964	279
chr7	78342961	78343380	dDHS_open	Peak_27846	chr7	78342902	78343332	60965	371
chr7	78361658	78362114	static	Peak_27847	chr7	78361656	78362010	60966	352
chr7	78377609	78378330	static	Peak_27848	chr7	78377548	78378332	60967	721
chr7	78408874	78409074	static	Peak_27849	chr7	78409059	78409361	60969	15
chr7	78409099	78409388	static	Peak_27850	chr7	78409059	78409361	60969	262
chr7	78434372	78435063	static	Peak_27851	chr7	78434509	78434973	60970	464
chr7	78455933	78456140	static	Peak_27852	chr7	78455867	78456098	60973	165
chr7	78456294	78456801	static	Peak_27853	chr7	78456250	78456925	60974	507
chr7	78514975	78515957	static	Peak_27854	chr7	78515561	78516031	60976	396
chr7	78528341	78528545	static	Peak_27855	chr7	78528227	78528552	60978	204
chr7	78545154	78545427	static	Peak_27856	chr7	78545135	78545468	60979	273
chr7	78556475	78556690	static	Peak_27857	chr7	78556327	78556839	60980	215
chr7	78557062	78557303	static	Peak_27858	chr7	78556996	78557411	60981	241
chr7	78612060	78612286	static	Peak_27859	chr7	78612259	78612649	60983	27
chr7	78612381	78612640	dDHS_open	Peak_27860	chr7	78612259	78612649	60983	259
chr7	78645514	78646043	static	Peak_27861	chr7	78645531	78646031	60987	500
chr7	78676381	78676790	static	Peak_27862	chr7	78676253	78676821	60988	409
chr7	78689075	78689501	static	Peak_27863	chr7	78688972	78689615	60991	426
chr7	78747824	78748603	static	Peak_27864	chr7	78748014	78748573	60994	559
chr7	78849846	78850175	static	Peak_27865	chr7	78849745	78850896	60995	329
chr7	78850293	78850684	static	Peak_27866	chr7	78849745	78850896	60995	391
chr7	78853148	78853415	static	Peak_27867	chr7	78853053	78853437	60996	267
chr7	79017740	79018187	static	Peak_27868	chr7	79017820	79018206	60997	367
chr7	79105579	79106146	static	Peak_27869	chr7	79105581	79106127	60999	546
chr7	79108333	79108739	static	Peak_27870	chr7	79108381	79108866	61000	358
chr7	79135781	79136200	dDHS_open	Peak_27871	chr7	79135723	79136857	61001	419
chr7	79136361	79136940	dDHS_open	Peak_27872	chr7	79135723	79136857	61001	496
chr7	79220975	79221411	static	Peak_27873	chr7	79221019	79221265	61002	246
chr7	79360422	79361190	static	Peak_27874	chr7	79360453	79361107	61007	654
chr7	79377497	79377697	static	Peak_27875	.	-1	-1	.	0
chr7	79437102	79437861	static	Peak_27876	chr7	79437008	79437966	61011	759
chr7	79450801	79451200	dDHS_open	Peak_27877	chr7	79450678	79452044	61013	399
chr7	79451393	79451980	static	Peak_27878	chr7	79450678	79452044	61013	587
chr7	79468081	79468760	dDHS_open	Peak_27879	chr7	79468432	79468655	61017	223
chr7	79490765	79491209	static	Peak_27880	chr7	79490784	79491262	61019	425
chr7	80116746	80116962	static	Peak_27881	.	-1	-1	.	0
chr7	80586629	80587084	static	Peak_27882	chr7	80586660	80587056	61029	396
chr7	80669319	80669907	static	Peak_27883	chr7	80669333	80669794	61032	461
chr7	80682461	80683285	static	Peak_27884	chr7	80682286	80683350	61034	824
chr7	80703188	80704039	static	Peak_27885	chr7	80702564	80704409	61036	851
chr7	80722981	80723180	dDHS_close	Peak_27886	chr7	80722638	80723439	61042	199
chr7	80733329	80734638	static	Peak_27887	chr7	80733133	80734664	61046	1309
chr7	80740501	80740700	dDHS_close	Peak_27888	chr7	80739989	80740631	61047	130
chr7	80751571	80752590	static	Peak_27889	chr7	80751566	80752342	61050	771
chr7	80762714	80763895	static	Peak_27890	chr7	80762515	80764215	61052	1181
chr7	80863129	80863360	static	Peak_27891	chr7	80863027	80863231	61056	102
chr7	80910171	80910707	static	Peak_27892	chr7	80910146	80910699	61057	528
chr7	81792341	81792580	dDHS_open	Peak_27893	chr7	81792238	81792512	61062	171
chr7	82560421	82561080	dDHS_open	Peak_27894	chr7	82560178	82560944	61068	523
chr7	82600102	82600849	static	Peak_27895	chr7	82599851	82601326	61070	747
chr7	82617131	82617522	static	Peak_27896	chr7	82617271	82617512	61075	241
chr7	82625483	82626232	static	Peak_27897	chr7	82625573	82626100	61076	527
chr7	82643761	82644060	dDHS_open	Peak_27898	chr7	82643441	82643977	61077	216
chr7	82670641	82671020	dDHS_open	Peak_27899	chr7	82670682	82670911	61080	229
chr7	82671041	82671300	dDHS_open	Peak_27900	.	-1	-1	.	0
chr7	82732705	82733348	static	Peak_27901	chr7	82732708	82733246	61086	538
chr7	82754450	82755066	static	Peak_27902	.	-1	-1	.	0
chr7	82758256	82758658	static	Peak_27903	chr7	82758228	82758621	61091	365
chr7	82759510	82759817	static	Peak_27904	chr7	82759301	82760000	61092	307
chr7	82772925	82773180	static	Peak_27905	chr7	82772733	82773086	61093	161
chr7	82800255	82800499	static	Peak_27906	.	-1	-1	.	0
chr7	82801021	82801660	dDHS_open	Peak_27907	chr7	82801175	82801516	61098	341
chr7	82899518	82899747	static	Peak_27908	chr7	82899484	82899918	61106	229
chr7	82992946	82993538	static	Peak_27909	chr7	82992762	82994746	61113	592
chr7	82998137	82998651	static	Peak_27910	chr7	82997898	82998665	61117	514
chr7	83001146	83001479	static	Peak_27911	chr7	83000409	83002076	61120	333
chr7	83634833	83635052	static	Peak_27912	.	-1	-1	.	0
chr7	85033674	85034202	static	Peak_27913	chr7	85033579	85033915	61135	241
chr7	85927715	85928332	static	Peak_27914	chr7	85927572	85928440	61136	617
chr7	85948651	85949132	static	Peak_27915	chr7	85948675	85949477	61139	457
chr7	85991598	85992260	static	Peak_27916	chr7	85991604	85992412	61141	656
chr7	86040494	86041011	static	Peak_27917	chr7	86040515	86041063	61143	496
chr7	86048173	86048732	static	Peak_27918	chr7	86048299	86048774	61145	433
chr7	86058554	86058856	static	Peak_27919	.	-1	-1	.	0
chr7	86058934	86059171	static	Peak_27920	.	-1	-1	.	0
chr7	86373361	86373680	dDHS_open	Peak_27921	chr7	86373343	86373697	61149	319
chr7	86392644	86393362	static	Peak_27922	chr7	86392367	86393398	61151	718
chr7	86401659	86402002	static	Peak_27923	chr7	86401362	86402281	61154	343
chr7	86403741	86404573	static	Peak_27924	chr7	86403594	86404513	61155	772
chr7	86417732	86418554	static	Peak_27925	.	-1	-1	.	0
chr7	86418616	86418957	static	Peak_27926	.	-1	-1	.	0
chr7	86418962	86419306	static	Peak_27927	.	-1	-1	.	0
chr7	86440081	86440700	dDHS_open	Peak_27928	chr7	86440082	86440720	61158	618
chr7	86455141	86455720	dDHS_open	Peak_27929	chr7	86454814	86455464	61161	323
chr7	86456421	86456760	dDHS_open	Peak_27930	chr7	86456324	86457022	61162	339
chr7	86458821	86459020	dDHS_open	Peak_27931	chr7	86458574	86459283	61163	199
chr7	86536810	86537363	static	Peak_27932	chr7	86536903	86537462	61172	460
chr7	86610966	86611808	static	Peak_27933	chr7	86610398	86612040	61174	842
chr7	86804780	86805287	static	Peak_27934	chr7	86804802	86805456	61180	485
chr7	86879477	86879953	static	Peak_27935	chr7	86879435	86880058	61182	476
chr7	86887620	86888062	static	Peak_27936	chr7	86887600	86888256	61184	442
chr7	86903177	86903609	static	Peak_27937	chr7	86902925	86903657	61185	432
chr7	86925541	86926473	static	Peak_27938	chr7	86925520	86926649	61187	932
chr7	86927179	86927672	static	Peak_27939	chr7	86926830	86927737	61188	493
chr7	86948836	86949036	static	Peak_27940	chr7	86948776	86949249	61191	200
chr7	86953427	86953972	static	Peak_27941	chr7	86953398	86953890	61192	463
chr7	86987053	86987684	static	Peak_27942	chr7	86986539	86988148	61197	631
chr7	86989038	86989545	static	Peak_27943	chr7	86988963	86989741	61198	507
chr7	87065232	87065946	static	Peak_27944	chr7	87065253	87065877	61201	624
chr7	87080441	87080900	dDHS_open	Peak_27945	chr7	87079907	87081047	61202	459
chr7	87158761	87159132	static	Peak_27946	chr7	87158833	87159045	61204	212
chr7	87169714	87170320	static	Peak_27947	chr7	87169456	87170396	61205	606
chr7	87177476	87177941	static	Peak_27948	chr7	87177134	87178126	61209	465
chr7	87189149	87189506	static	Peak_27949	chr7	87189060	87189466	61212	317
chr7	87194421	87194961	static	Peak_27950	chr7	87194679	87194980	61213	282
chr7	87201950	87203285	static	Peak_27951	chr7	87201655	87203333	61216	1335
chr7	87223659	87224338	static	Peak_27952	chr7	87223603	87224291	61222	632
chr7	87258813	87259100	static	Peak_27953	chr7	87258916	87259769	61227	184
chr7	87260081	87260454	static	Peak_27954	chr7	87259956	87260688	61228	373
chr7	87266029	87266396	static	Peak_27955	chr7	87266023	87266373	61230	344
chr7	87274208	87274766	static	Peak_27956	chr7	87274168	87274655	61231	447
chr7	87275044	87275707	static	Peak_27957	chr7	87275021	87275816	61232	663
chr7	87279395	87279657	static	Peak_27958	chr7	87279306	87279827	61233	262
chr7	87283321	87283536	static	Peak_27959	chr7	87283299	87283506	61234	185
chr7	87301539	87302038	static	Peak_27960	chr7	87301505	87302167	61236	499
chr7	87330921	87331200	dDHS_open	Peak_27961	chr7	87330893	87332149	61240	279
chr7	87337083	87337660	static	Peak_27962	chr7	87337079	87337773	61241	577
chr7	87340706	87341239	static	Peak_27963	chr7	87340789	87341229	61242	440
chr7	87377125	87377912	static	Peak_27964	chr7	87376831	87378162	61247	787
chr7	87391001	87391587	static	Peak_27965	chr7	87391001	87391594	61250	586
chr7	87405798	87406469	static	Peak_27966	chr7	87405865	87406420	61252	555
chr7	87414162	87414602	static	Peak_27967	chr7	87414294	87415018	61253	308
chr7	87438961	87439489	static	Peak_27968	chr7	87438978	87439620	61254	511
chr7	87468933	87469582	static	Peak_27969	chr7	87468930	87469578	61255	645
chr7	87484814	87485584	static	Peak_27970	chr7	87484812	87485440	61258	626
chr7	87487917	87488146	static	Peak_27971	chr7	87487933	87488511	61259	213
chr7	87515632	87516108	static	Peak_27972	chr7	87515511	87516379	61261	476
chr7	87531215	87531812	static	Peak_27973	chr7	87531203	87533120	61262	597
chr7	87545121	87545340	dDHS_close	Peak_27974	chr7	87544885	87546061	61265	219
chr7	87562502	87562843	static	Peak_27975	chr7	87562477	87563330	61270	341
chr7	87567476	87568247	static	Peak_27976	chr7	87567368	87568273	61271	771
chr7	87591176	87591633	static	Peak_27977	chr7	87591120	87592107	61276	457
chr7	87596453	87597208	static	Peak_27978	chr7	87596279	87597504	61277	755
chr7	87601928	87602492	static	Peak_27979	chr7	87600939	87602541	61279	564
chr7	87605225	87605459	static	Peak_27980	chr7	87604918	87605559	61281	234
chr7	87679833	87680552	static	Peak_27981	chr7	87679794	87680334	61283	501
chr7	87750201	87750647	static	Peak_27982	.	-1	-1	.	0
chr7	87781548	87782126	static	Peak_27983	.	-1	-1	.	0
chr7	87798741	87799260	dDHS_open	Peak_27984	chr7	87798473	87799365	61291	519
chr7	87801201	87801820	dDHS_open	Peak_27985	chr7	87801414	87801762	61293	348
chr7	87802741	87803380	dDHS_open	Peak_27986	chr7	87802660	87803225	61294	484
chr7	87805481	87805700	dDHS_open	Peak_27987	chr7	87805440	87805907	61295	219
chr7	87833397	87833875	static	Peak_27988	chr7	87833490	87834094	61298	385
chr7	87947667	87947869	static	Peak_27989	chr7	87947643	87948687	61301	202
chr7	87948002	87948617	static	Peak_27990	chr7	87947643	87948687	61301	615
chr7	88005275	88005511	static	Peak_27991	chr7	88005032	88005425	61305	150
chr7	88005591	88006133	static	Peak_27992	chr7	88005541	88006268	61306	542
chr7	88027850	88028578	static	Peak_27993	chr7	88027601	88028730	61308	728
chr7	88046011	88046524	static	Peak_27994	chr7	88045936	88046333	61310	322
chr7	88059761	88060360	dDHS_open	Peak_27995	.	-1	-1	.	0
chr7	88092325	88092932	static	Peak_27996	chr7	88092272	88093067	61312	607
chr7	88096370	88096676	static	Peak_27997	chr7	88096371	88096696	61314	305
chr7	88115695	88116285	static	Peak_27998	chr7	88115642	88116232	61316	537
chr7	88137955	88138937	static	Peak_27999	chr7	88137595	88139357	61319	982
chr7	88256505	88256991	static	Peak_28000	chr7	88256637	88257040	61325	354
chr7	88357628	88358523	static	Peak_28001	chr7	88357186	88358654	61336	895
chr7	88394831	88395322	static	Peak_28002	chr7	88394503	88395253	61341	422
chr7	88395423	88395743	static	Peak_28003	chr7	88395451	88396016	61342	292
chr7	88396375	88396777	static	Peak_28004	chr7	88396191	88396906	61343	402
chr7	88441113	88441331	static	Peak_28005	.	-1	-1	.	0
chr7	88489807	88490592	static	Peak_28006	chr7	88489408	88490534	61351	727
chr7	88512788	88513044	static	Peak_28007	chr7	88512894	88513156	61353	150
chr7	88668012	88668782	static	Peak_28008	chr7	88668045	88668834	61359	737
chr7	88715848	88716712	static	Peak_28009	chr7	88715824	88717282	61362	864
chr7	88718278	88718737	static	Peak_28010	chr7	88718256	88718740	61364	459
chr7	88730422	88730783	static	Peak_28011	chr7	88730283	88730867	61365	361
chr7	88732105	88732520	static	Peak_28012	chr7	88731835	88732594	61366	415
chr7	88733218	88733433	static	Peak_28013	chr7	88733148	88733486	61367	215
chr7	88737608	88737912	static	Peak_28014	chr7	88737328	88738077	61368	304
chr7	88739225	88739429	static	Peak_28015	.	-1	-1	.	0
chr7	88740796	88741306	static	Peak_28016	chr7	88740562	88741337	61370	510
chr7	88832835	88833703	static	Peak_28017	chr7	88832560	88833775	61376	868
chr7	88833749	88834637	static	Peak_28018	chr7	88833941	88834699	61377	696
chr7	88851696	88851911	static	Peak_28019	chr7	88851355	88852885	61378	215
chr7	88907256	88908174	static	Peak_28020	chr7	88907189	88908666	61380	918
chr7	88934022	88934693	static	Peak_28021	chr7	88933980	88934780	61381	671
chr7	88974054	88974338	static	Peak_28022	chr7	88973629	88974771	61382	284
chr7	88974347	88974724	static	Peak_28023	chr7	88973629	88974771	61382	377
chr7	89796950	89797378	static	Peak_28024	chr7	89796796	89797531	61387	428
chr7	89828270	89828688	static	Peak_28025	.	-1	-1	.	0
chr7	90014476	90015822	static	Peak_28026	.	-1	-1	.	0
chr7	90729575	90730025	static	Peak_28027	chr7	90729500	90729958	61399	383
chr7	90780255	90780992	static	Peak_28028	.	-1	-1	.	0
chr7	90781413	90781656	static	Peak_28029	.	-1	-1	.	0
chr7	90782415	90782661	static	Peak_28030	chr7	90782309	90782762	61402	246
chr7	90786338	90786683	static	Peak_28031	chr7	90785766	90787408	61405	345
chr7	90807914	90808229	static	Peak_28032	chr7	90807701	90808301	61415	315
chr7	90958833	90959186	static	Peak_28033	chr7	90958687	90959263	61418	353
chr7	90996013	90996546	static	Peak_28034	chr7	90996197	90996573	61423	349
chr7	91031828	91033214	static	Peak_28035	.	-1	-1	.	0
chr7	91039970	91040911	static	Peak_28036	chr7	91039957	91041251	61426	941
chr7	91237682	91237890	static	Peak_28037	chr7	91237631	91237877	61427	195
chr7	91255527	91255769	static	Peak_28038	chr7	91255555	91255752	61429	197
chr7	91260261	91260540	dDHS_close	Peak_28039	chr7	91260265	91260938	61430	275
chr7	91266241	91266720	dDHS_open	Peak_28040	chr7	91266213	91266755	61433	479
chr7	91281115	91281520	static	Peak_28041	chr7	91281105	91281527	61435	405
chr7	91284402	91285218	static	Peak_28042	chr7	91284102	91285197	61437	795
chr7	91291601	91292300	dDHS_open	Peak_28043	chr7	91291625	91292131	61438	506
chr7	91294079	91294476	static	Peak_28044	chr7	91294036	91294610	61440	397
chr7	91300328	91300959	static	Peak_28045	.	-1	-1	.	0
chr7	91301041	91301676	static	Peak_28046	.	-1	-1	.	0
chr7	91313441	91313900	dDHS_open	Peak_28047	chr7	91313432	91314075	61446	459
chr7	91315535	91316124	static	Peak_28048	chr7	91315529	91316280	61447	589
chr7	91319707	91320211	static	Peak_28049	chr7	91319691	91320227	61448	504
chr7	91349672	91350676	static	Peak_28050	chr7	91349678	91350632	61452	954
chr7	91485201	91485780	dDHS_open	Peak_28051	chr7	91485228	91485863	61455	552
chr7	91565879	91566411	static	Peak_28052	chr7	91566011	91566331	61456	320
chr7	91752957	91753429	static	Peak_28053	.	-1	-1	.	0
chr7	91754143	91755250	static	Peak_28054	.	-1	-1	.	0
chr7	91818158	91818675	static	Peak_28055	chr7	91818233	91818577	61463	344
chr7	91838065	91838999	static	Peak_28056	chr7	91837843	91839144	61468	934
chr7	91898396	91898735	static	Peak_28057	chr7	91898415	91898557	61469	142
chr7	91927736	91928394	static	Peak_28058	chr7	91927772	91928292	61470	520
chr7	94377979	94378278	static	Peak_28059	.	-1	-1	.	0
chr7	94383546	94384113	static	Peak_28060	chr7	94383539	94383840	61471	294
chr7	94395086	94395286	static	Peak_28061	chr7	94394942	94395632	61472	200
chr7	94396523	94396764	static	Peak_28062	chr7	94396483	94396744	61473	221
chr7	94519781	94520300	dDHS_open	Peak_28063	chr7	94519919	94520528	61474	381
chr7	95410221	95410900	dDHS_open	Peak_28064	chr7	95410435	95410900	61477	465
chr7	95426153	95426809	static	Peak_28065	chr7	95426252	95426948	61479	557
chr7	95439561	95440080	dDHS_open	Peak_28066	chr7	95439604	95440048	61480	444
chr7	95440541	95441160	dDHS_open	Peak_28067	.	-1	-1	.	0
chr7	95454183	95454492	static	Peak_28068	chr7	95454022	95454606	61483	309
chr7	95455841	95456320	dDHS_open	Peak_28069	.	-1	-1	.	0
chr7	95459061	95459720	dDHS_open	Peak_28070	chr7	95458992	95459867	61484	659
chr7	95467746	95468169	static	Peak_28071	chr7	95467799	95468496	61485	370
chr7	96264056	96264469	static	Peak_28072	chr7	96264153	96264491	61487	316
chr7	96275175	96275375	static	Peak_28073	chr7	96275137	96275340	61489	165
chr7	96372481	96373280	dDHS_open	Peak_28074	chr7	96372613	96373236	61490	623
chr7	96475324	96475770	static	Peak_28075	chr7	96475348	96475626	61494	278
chr7	96476087	96476520	static	Peak_28076	chr7	96476276	96476586	61495	244
chr7	96486975	96487758	static	Peak_28077	chr7	96486409	96487877	61497	783
chr7	96538901	96539540	dDHS_open	Peak_28078	chr7	96539150	96539521	61502	371
chr7	96539761	96540020	dDHS_open	Peak_28079	chr7	96539805	96541198	61503	215
chr7	96550381	96550860	dDHS_open	Peak_28080	chr7	96550046	96550859	61504	478
chr7	96552086	96553267	static	Peak_28081	.	-1	-1	.	0
chr7	96571683	96572433	static	Peak_28082	chr7	96571648	96572052	61508	369
chr7	96582819	96583168	static	Peak_28083	chr7	96582762	96583099	61512	280
chr7	96625713	96626017	static	Peak_28084	chr7	96625749	96626152	61513	268
chr7	96648363	96648780	static	Peak_28085	chr7	96648113	96648428	61514	65
chr7	96702609	96702853	static	Peak_28086	chr7	96702582	96702978	61515	244
chr7	97089172	97089923	static	Peak_28087	chr7	97089201	97090018	61522	722
chr7	97128765	97129916	static	Peak_28088	chr7	97128366	97129937	61523	1151
chr7	97150713	97151119	static	Peak_28089	chr7	97150973	97151232	61524	146
chr7	97168037	97168740	static	Peak_28090	chr7	97168057	97168468	61525	411
chr7	97168959	97169186	static	Peak_28091	chr7	97168860	97169235	61526	227
chr7	97171672	97172036	static	Peak_28092	chr7	97171458	97171892	61527	220
chr7	97187914	97188541	static	Peak_28093	chr7	97187924	97188636	61531	617
chr7	97189221	97189680	dDHS_close	Peak_28094	chr7	97188947	97189802	61532	459
chr7	97208916	97209554	static	Peak_28095	chr7	97208353	97209602	61542	638
chr7	97277981	97278200	dDHS_close	Peak_28096	chr7	97277697	97279580	61546	219
chr7	97280311	97280529	static	Peak_28097	chr7	97280313	97280818	61547	216
chr7	97294467	97295147	static	Peak_28098	chr7	97294477	97294834	61550	357
chr7	97574618	97575149	static	Peak_28099	chr7	97574765	97575614	61554	384
chr7	97590866	97591886	static	Peak_28100	chr7	97591043	97592620	61555	843
chr7	97605316	97606227	static	Peak_28101	chr7	97605441	97606287	61556	786
chr7	97624301	97625244	static	Peak_28102	chr7	97624000	97625493	61557	943
chr7	98234419	98234950	static	Peak_28103	chr7	98234640	98234938	61559	298
chr7	99709435	99710390	static	Peak_28104	chr7	99709204	99710435	61562	955
chr7	99785593	99786017	static	Peak_28105	chr7	99785102	99786097	61564	424
chr7	99817961	99818984	static	Peak_28106	.	-1	-1	.	0
chr7	99889452	99890355	static	Peak_28107	chr7	99889555	99890778	61568	800
chr7	99909873	99910080	static	Peak_28108	chr7	99909621	99910038	61570	165
chr7	99968195	99968453	static	Peak_28109	chr7	99968132	99968619	61572	258
chr7	99969550	99970182	static	Peak_28110	chr7	99969436	99970207	61573	632
chr7	99970681	99971020	dDHS_open	Peak_28111	chr7	99970374	99970789	61574	108
chr7	100099371	100099806	static	Peak_28112	chr7	100099331	100099765	61581	394
chr7	101244826	101245033	static	Peak_28113	.	-1	-1	.	0
chr7	101247234	101247592	static	Peak_28114	.	-1	-1	.	0
chr7	103279697	103280053	static	Peak_28115	.	-1	-1	.	0
chr7	103291565	103292101	static	Peak_28116	chr7	103291539	103292038	61589	473
chr7	103625731	103625935	static	Peak_28117	.	-1	-1	.	0
chr7	104099603	104100413	static	Peak_28118	chr7	104099661	104100605	61598	752
chr7	104108987	104109546	static	Peak_28119	chr7	104108790	104109592	61600	559
chr7	104229919	104230363	static	Peak_28120	.	-1	-1	.	0
chr7	104480560	104481162	static	Peak_28121	chr7	104480079	104481401	61603	602
chr7	104520068	104520461	static	Peak_28122	chr7	104519950	104520433	61607	365
chr7	104548216	104548416	static	Peak_28123	.	-1	-1	.	0
chr7	104548447	104549056	static	Peak_28124	chr7	104548466	104549073	61608	590
chr7	104565858	104566478	static	Peak_28125	chr7	104565020	104566582	61614	620
chr7	104567173	104567630	static	Peak_28126	chr7	104567089	104568315	61616	457
chr7	104572073	104572612	static	Peak_28127	chr7	104571881	104572853	61619	539
chr7	104629210	104629905	static	Peak_28128	chr7	104629241	104629830	61622	589
chr7	104727833	104728481	static	Peak_28129	.	-1	-1	.	0
chr7	104771263	104771544	static	Peak_28130	chr7	104771288	104771480	61625	192
chr7	104844697	104845294	static	Peak_28131	chr7	104844662	104845471	61626	597
chr7	104886195	104887142	static	Peak_28132	chr7	104885819	104887138	61630	943
chr7	104889181	104889960	dDHS_open	Peak_28133	chr7	104889295	104889945	61633	650
chr7	104896676	104896910	static	Peak_28134	chr7	104896689	104896966	61635	221
chr7	104897799	104897999	static	Peak_28135	chr7	104897922	104898070	61638	77
chr7	105225961	105226200	static	Peak_28136	chr7	105225899	105226336	61642	239
chr7	105253441	105253640	dDHS_open	Peak_28137	chr7	105252947	105254061	61647	199
chr7	105267613	105267980	static	Peak_28138	chr7	105267572	105268405	61650	367
chr7	105294861	105295260	static	Peak_28139	chr7	105293966	105295355	61655	399
chr7	105304171	105304393	static	Peak_28140	chr7	105304182	105304992	61657	211
chr7	105304402	105304602	static	Peak_28141	chr7	105304182	105304992	61657	200
chr7	105326441	105327077	static	Peak_28142	chr7	105326282	105327758	61660	636
chr7	105327123	105327632	static	Peak_28143	chr7	105326282	105327758	61660	509
chr7	105457705	105458176	static	Peak_28144	chr7	105457533	105458476	61662	471
chr7	105465119	105465479	static	Peak_28145	chr7	105465011	105465432	61663	313
chr7	105481331	105481709	static	Peak_28146	chr7	105481377	105482355	61665	332
chr7	105481979	105482378	static	Peak_28147	chr7	105481377	105482355	61665	376
chr7	105496024	105496399	static	Peak_28148	chr7	105495899	105496914	61667	375
chr7	105500136	105500380	static	Peak_28149	chr7	105499844	105500778	61670	244
chr7	105503198	105503757	static	Peak_28150	chr7	105503235	105503904	61671	522
chr7	105509703	105510241	static	Peak_28151	chr7	105508340	105510247	61674	538
chr7	105531834	105532319	static	Peak_28152	chr7	105531676	105532455	61676	485
chr7	105533678	105534023	static	Peak_28153	chr7	105533633	105534260	61677	345
chr7	105541001	105541440	dDHS_open	Peak_28154	chr7	105540808	105541496	61679	439
chr7	105671021	105671480	dDHS_open	Peak_28155	chr7	105670914	105671949	61692	459
chr7	105720926	105721392	static	Peak_28156	chr7	105720878	105721387	61698	461
chr7	105723456	105723656	static	Peak_28157	chr7	105723331	105723726	61700	200
chr7	105785222	105785706	static	Peak_28158	.	-1	-1	.	0
chr7	105804758	105805746	static	Peak_28159	chr7	105804092	105805846	61701	988
chr7	105851054	105851969	static	Peak_28160	chr7	105851084	105852203	61702	885
chr7	105963618	105964604	static	Peak_28161	chr7	105963496	105965131	61707	986
chr7	105964657	105964857	static	Peak_28162	chr7	105963496	105965131	61707	200
chr7	106173090	106173748	static	Peak_28163	chr7	106173148	106173612	61713	464
chr7	106245806	106246177	static	Peak_28164	chr7	106245657	106246217	61719	371
chr7	106248739	106248958	static	Peak_28165	.	-1	-1	.	0
chr7	106249070	106249587	static	Peak_28166	.	-1	-1	.	0
chr7	106255226	106255431	static	Peak_28167	chr7	106255351	106255708	61722	80
chr7	106269699	106270058	static	Peak_28168	chr7	106269761	106269946	61724	185
chr7	106279948	106280802	static	Peak_28169	.	-1	-1	.	0
chr7	106289441	106289640	dDHS_close	Peak_28170	chr7	106289061	106290471	61727	199
chr7	106300100	106300710	static	Peak_28171	chr7	106299815	106301603	61729	610
chr7	106304041	106304241	static	Peak_28172	.	-1	-1	.	0
chr7	106304821	106305180	dDHS_open	Peak_28173	.	-1	-1	.	0
chr7	106310321	106310540	dDHS_close	Peak_28174	.	-1	-1	.	0
chr7	106316321	106316620	dDHS_close	Peak_28175	.	-1	-1	.	0
chr7	106316741	106317080	dDHS_close	Peak_28176	.	-1	-1	.	0
chr7	106318558	106318947	static	Peak_28177	.	-1	-1	.	0
chr7	106319096	106319403	static	Peak_28178	.	-1	-1	.	0
chr7	106331061	106331260	dDHS_close	Peak_28179	chr7	106330136	106331777	61747	199
chr7	106331541	106331740	dDHS_close	Peak_28180	chr7	106330136	106331777	61747	199
chr7	106339850	106340320	static	Peak_28181	chr7	106339847	106340311	61749	461
chr7	106343032	106343402	static	Peak_28182	chr7	106343026	106343382	61750	350
chr7	106350763	106351194	static	Peak_28183	chr7	106350852	106350996	61753	144
chr7	106357235	106357629	static	Peak_28184	chr7	106357255	106357589	61755	334
chr7	106373163	106373601	static	Peak_28185	chr7	106372823	106374353	61760	438
chr7	106373879	106374180	static	Peak_28186	chr7	106372823	106374353	61760	301
chr7	106377321	106377820	dDHS_close	Peak_28187	chr7	106377288	106379085	61762	499
chr7	106378543	106378781	static	Peak_28188	chr7	106377288	106379085	61762	238
chr7	106398202	106398415	static	Peak_28189	chr7	106398192	106398421	61763	213
chr7	106508671	106508940	static	Peak_28190	chr7	106508704	106508971	61765	236
chr7	106529587	106530301	static	Peak_28191	.	-1	-1	.	0
chr7	106631644	106632636	static	Peak_28192	chr7	106631755	106632486	61769	731
chr7	106683451	106683948	static	Peak_28193	chr7	106683402	106684362	61770	497
chr7	106694735	106695157	static	Peak_28194	chr7	106695048	106695231	61771	109
chr7	106797502	106797729	static	Peak_28195	.	-1	-1	.	0
chr7	106813083	106813596	static	Peak_28196	chr7	106813042	106813579	61783	496
chr7	106829116	106829528	static	Peak_28197	chr7	106828950	106829823	61784	412
chr7	106842581	106842920	dDHS_close	Peak_28198	chr7	106842495	106843314	61785	339
chr7	106843968	106844562	static	Peak_28199	chr7	106843813	106844571	61786	594
chr7	106844665	106844865	static	Peak_28200	chr7	106844713	106844858	61787	145
chr7	106955761	106956140	dDHS_open	Peak_28201	chr7	106955714	106955929	61788	168
chr7	106976522	106977133	static	Peak_28202	chr7	106976619	106977042	61789	423
chr7	106985985	106986753	static	Peak_28203	chr7	106986121	106986830	61790	632
chr7	107007079	107007748	static	Peak_28204	chr7	107007082	107007792	61791	666
chr7	107120487	107120818	static	Peak_28205	chr7	107120396	107120868	61797	331
chr7	107122881	107123260	dDHS_open	Peak_28206	chr7	107122546	107123494	61798	379
chr7	107126821	107127180	dDHS_open	Peak_28207	chr7	107126434	107126879	61800	58
chr7	107128789	107129067	static	Peak_28208	chr7	107128026	107129164	61801	278
chr7	107159386	107159753	static	Peak_28209	chr7	107159159	107159653	61804	267
chr7	107269611	107270373	static	Peak_28210	chr7	107269457	107270459	61809	762
chr7	107307569	107308514	static	Peak_28211	chr7	107307607	107308857	61814	907
chr7	107356346	107356693	static	Peak_28212	chr7	107356527	107356740	61816	166
chr7	107375725	107376328	static	Peak_28213	chr7	107375665	107376571	61817	603
chr7	107520253	107520976	static	Peak_28214	chr7	107520075	107521002	61818	723
chr7	107579574	107579944	static	Peak_28215	chr7	107579583	107579903	61819	320
chr7	107613861	107614125	static	Peak_28216	chr7	107613719	107614664	61822	264
chr7	107614220	107614479	static	Peak_28217	chr7	107613719	107614664	61822	259
chr7	107685401	107685620	dDHS_open	Peak_28218	chr7	107685186	107685885	61829	219
chr7	107703456	107704360	static	Peak_28219	chr7	107703531	107704426	61831	829
chr7	107731204	107731781	static	Peak_28220	chr7	107731207	107731756	61832	549
chr7	107739317	107740099	static	Peak_28221	chr7	107739309	107740043	61833	726
chr7	107755510	107756409	static	Peak_28222	chr7	107755403	107757067	61834	899
chr7	107763307	107763536	static	Peak_28223	chr7	107763110	107763440	61835	133
chr7	107806767	107807024	static	Peak_28224	chr7	107806601	107807055	61838	257
chr7	107811860	107812060	static	Peak_28225	chr7	107811762	107812163	61839	200
chr7	107855101	107855300	dDHS_close	Peak_28226	chr7	107854558	107855748	61840	199
chr7	108004484	108004898	static	Peak_28227	.	-1	-1	.	0
chr7	108024522	108024722	static	Peak_28228	.	-1	-1	.	0
chr7	108098941	108099375	static	Peak_28229	chr7	108098949	108099377	61848	426
chr7	108152281	108152860	dDHS_open	Peak_28230	chr7	108152408	108152758	61855	350
chr7	108160112	108160691	static	Peak_28231	chr7	108159985	108160914	61856	579
chr7	108213034	108213893	static	Peak_28232	chr7	108213004	108214174	61863	859
chr7	108222806	108223351	static	Peak_28233	chr7	108222685	108223274	61866	468
chr7	108233379	108233882	static	Peak_28234	chr7	108233630	108233861	61868	231
chr7	108256451	108257483	static	Peak_28235	.	-1	-1	.	0
chr7	108327319	108327788	static	Peak_28236	.	-1	-1	.	0
chr7	108416158	108416633	static	Peak_28237	.	-1	-1	.	0
chr7	108450275	108450945	static	Peak_28238	chr7	108449857	108451201	61875	670
chr7	108458700	108459566	static	Peak_28239	chr7	108458615	108459594	61876	866
chr7	108468981	108469400	dDHS_close	Peak_28240	.	-1	-1	.	0
chr7	108471625	108472241	static	Peak_28241	.	-1	-1	.	0
chr7	108472595	108473416	static	Peak_28242	.	-1	-1	.	0
chr7	108480431	108481264	static	Peak_28243	chr7	108480481	108481222	61888	741
chr7	108495501	108495860	dDHS_open	Peak_28244	chr7	108495007	108495848	61894	347
chr7	108502902	108503437	static	Peak_28245	chr7	108502703	108503769	61899	535
chr7	108526202	108526712	static	Peak_28246	chr7	108525694	108527109	61902	510
chr7	108527514	108527804	static	Peak_28247	chr7	108527295	108528256	61903	290
chr7	108599369	108599801	static	Peak_28248	chr7	108599492	108599926	61910	309
chr7	108602211	108602542	static	Peak_28249	chr7	108602227	108602646	61911	315
chr7	108614000	108614677	static	Peak_28250	chr7	108613866	108615037	61912	677
chr7	108639390	108639715	static	Peak_28251	chr7	108639412	108639763	61916	303
chr7	108763929	108764346	static	Peak_28252	chr7	108763751	108764388	61919	417
chr7	108764679	108765315	static	Peak_28253	chr7	108764650	108765304	61920	625
chr7	108768975	108769180	static	Peak_28254	chr7	108768911	108769211	61921	205
chr7	108802442	108802725	static	Peak_28255	chr7	108802308	108802625	61922	183
chr7	108812121	108812320	dDHS_open	Peak_28256	chr7	108811913	108812733	61924	199
chr7	108986006	108986907	static	Peak_28257	chr7	108985986	108987049	61928	901
chr7	109019907	109020141	static	Peak_28258	chr7	109019854	109020261	61929	234
chr7	109030972	109031241	static	Peak_28259	chr7	109030871	109031282	61930	269
chr7	109044656	109045354	static	Peak_28260	chr7	109044532	109045643	61931	698
chr7	109054087	109054810	static	Peak_28261	chr7	109053813	109055178	61934	723
chr7	109082205	109082780	static	Peak_28262	chr7	109082019	109082951	61943	575
chr7	109118366	109119959	static	Peak_28263	chr7	109118119	109119956	61945	1590
chr7	109131240	109131741	static	Peak_28264	chr7	109131157	109131999	61946	501
chr7	109165901	109166420	dDHS_open	Peak_28265	.	-1	-1	.	0
chr7	109173870	109174233	static	Peak_28266	.	-1	-1	.	0
chr7	109213569	109214147	static	Peak_28267	chr7	109213475	109214351	61954	578
chr7	109358268	109359207	static	Peak_28268	chr7	109358087	109359433	61955	939
chr7	109371245	109371661	static	Peak_28269	chr7	109371333	109371947	61957	328
chr7	109372386	109372764	static	Peak_28270	chr7	109372409	109372847	61958	355
chr7	109398479	109399531	static	Peak_28271	chr7	109397993	109399548	61964	1052
chr7	109415449	109416704	static	Peak_28272	chr7	109415287	109416922	61965	1255
chr7	109434272	109434472	static	Peak_28273	chr7	109434290	109434589	61967	182
chr7	109440701	109441280	dDHS_open	Peak_28274	chr7	109440870	109441031	61968	161
chr7	109461786	109462114	static	Peak_28275	.	-1	-1	.	0
chr7	109486359	109486957	static	Peak_28276	chr7	109486406	109486798	61970	392
chr7	109589931	109590655	static	Peak_28277	chr7	109590020	109590777	61973	635
chr7	109713674	109714143	static	Peak_28278	chr7	109713551	109714263	61978	469
chr7	109835497	109835955	static	Peak_28279	chr7	109835551	109835983	61979	404
chr7	111367221	111367880	dDHS_open	Peak_28280	chr7	111367145	111368023	61981	659
chr7	111392935	111393237	static	Peak_28281	chr7	111392674	111393217	61982	282
chr7	111501788	111501988	static	Peak_28282	chr7	111501720	111502571	61984	200
chr7	111594618	111594915	static	Peak_28283	chr7	111594494	111595195	61986	297
chr7	112548424	112549162	static	Peak_28284	chr7	112547954	112549321	61988	738
chr7	112702500	112703358	static	Peak_28285	chr7	112702417	112703420	61990	858
chr7	112712601	112712854	static	Peak_28286	.	-1	-1	.	0
chr7	112729738	112729967	static	Peak_28287	chr7	112729532	112730155	61992	229
chr7	112738601	112739820	dDHS_open	Peak_28288	chr7	112738674	112739576	61994	902
chr7	112748393	112749293	static	Peak_28289	chr7	112748285	112750023	61998	900
chr7	112751521	112752040	dDHS_open	Peak_28290	chr7	112751580	112752180	61999	460
chr7	112781864	112782500	static	Peak_28291	chr7	112781310	112782636	62002	636
chr7	112788721	112789396	static	Peak_28292	chr7	112788388	112789823	62004	675
chr7	112799037	112799683	static	Peak_28293	chr7	112799020	112799980	62005	646
chr7	112799721	112799925	static	Peak_28294	chr7	112799020	112799980	62005	204
chr7	112884799	112885488	static	Peak_28295	chr7	112884650	112886137	62008	689
chr7	112892783	112892985	static	Peak_28296	chr7	112892294	112893117	62010	202
chr7	112900385	112900901	static	Peak_28297	chr7	112900425	112900995	62011	476
chr7	112959339	112960028	static	Peak_28298	chr7	112958891	112960042	62017	689
chr7	113380199	113380445	static	Peak_28299	chr7	113380151	113380489	62019	246
chr7	113695183	113695405	static	Peak_28300	.	-1	-1	.	0
chr7	113851201	113851560	dDHS_open	Peak_28301	chr7	113850854	113851801	62020	359
chr7	114077382	114077588	static	Peak_28302	chr7	114077399	114077625	62021	189
chr7	114598744	114599008	static	Peak_28303	chr7	114598613	114599096	62023	264
chr7	114710941	114711300	dDHS_open	Peak_28304	chr7	114710683	114711503	62025	359
chr7	114717861	114718240	dDHS_open	Peak_28305	.	-1	-1	.	0
chr7	114738305	114738946	static	Peak_28306	chr7	114737588	114739406	62028	641
chr7	116030851	116031100	static	Peak_28307	.	-1	-1	.	0
chr7	116077538	116078286	static	Peak_28308	chr7	116077419	116078679	62041	748
chr7	116662142	116663054	static	Peak_28309	.	-1	-1	.	0
chr7	116669261	116669800	dDHS_open	Peak_28310	chr7	116669060	116670221	62051	539
chr7	116702981	116703423	static	Peak_28311	chr7	116702860	116703476	62053	442
chr7	116705439	116705725	static	Peak_28312	chr7	116705354	116705719	62055	280
chr7	116710350	116711021	static	Peak_28313	chr7	116709809	116711422	62057	671
chr7	116744072	116744697	static	Peak_28314	chr7	116744032	116744776	62063	625
chr7	116745221	116745560	dDHS_open	Peak_28315	chr7	116745262	116746927	62064	298
chr7	116759899	116760101	static	Peak_28316	chr7	116759804	116760429	62066	202
chr7	116760218	116760418	static	Peak_28317	chr7	116759804	116760429	62066	200
chr7	116815755	116816033	static	Peak_28318	chr7	116815684	116815987	62071	232
chr7	116846985	116847766	static	Peak_28319	chr7	116846719	116847850	62073	781
chr7	116872759	116872972	static	Peak_28320	.	-1	-1	.	0
chr7	116873305	116873658	static	Peak_28321	chr7	116873299	116873739	62074	353
chr7	116895401	116896116	static	Peak_28322	chr7	116895178	116896372	62075	715
chr7	117103649	117103891	static	Peak_28323	chr7	117103770	117104295	62077	121
chr7	117103919	117104138	static	Peak_28324	chr7	117103770	117104295	62077	219
chr7	117129614	117130357	static	Peak_28325	chr7	117129164	117130310	62079	696
chr7	117137041	117137400	dDHS_open	Peak_28326	chr7	117137014	117137431	62081	359
chr7	117161571	117162537	static	Peak_28327	chr7	117161594	117162710	62084	943
chr7	117204647	117205712	static	Peak_28328	chr7	117204216	117205816	62087	1065
chr7	117231461	117231985	static	Peak_28329	chr7	117231457	117231870	62088	409
chr7	117241056	117241299	static	Peak_28330	chr7	117240889	117241319	62089	243
chr7	117248441	117248653	static	Peak_28331	chr7	117248406	117248810	62090	212
chr7	117264871	117265885	static	Peak_28332	.	-1	-1	.	0
chr7	117266521	117267000	dDHS_close	Peak_28333	.	-1	-1	.	0
chr7	117267521	117267880	dDHS_close	Peak_28334	chr7	117267344	117267666	62092	145
chr7	117277538	117277794	static	Peak_28335	chr7	117277512	117277824	62094	256
chr7	117307493	117308601	static	Peak_28336	chr7	117307558	117308744	62096	1043
chr7	117336362	117336654	static	Peak_28337	.	-1	-1	.	0
chr7	117336881	117337080	dDHS_open	Peak_28338	chr7	117336730	117337126	62097	199
chr7	117365083	117365552	static	Peak_28339	chr7	117365005	117365700	62099	469
chr7	117403539	117403791	static	Peak_28340	chr7	117403598	117403807	62100	193
chr7	117440723	117441146	static	Peak_28341	chr7	117440767	117441290	62104	379
chr7	117545723	117545969	static	Peak_28342	chr7	117545765	117545926	62106	161
chr7	117681035	117681272	static	Peak_28343	.	-1	-1	.	0
chr7	117682920	117683151	static	Peak_28344	.	-1	-1	.	0
chr7	117740715	117741080	static	Peak_28345	chr7	117740764	117740993	62107	229
chr7	117757421	117757780	dDHS_open	Peak_28346	chr7	117757228	117759181	62109	359
chr7	117759328	117759725	static	Peak_28347	chr7	117759328	117759763	62110	397
chr7	117773785	117774015	static	Peak_28348	chr7	117773611	117774227	62114	230
chr7	117792601	117792900	dDHS_open	Peak_28349	chr7	117791622	117793048	62117	299
chr7	117799563	117799795	static	Peak_28350	chr7	117799585	117799806	62118	210
chr7	117813541	117813940	dDHS_open	Peak_28351	.	-1	-1	.	0
chr7	117832601	117833083	static	Peak_28352	chr7	117832799	117833171	62120	284
chr7	117966741	117967080	dDHS_close	Peak_28353	chr7	117966634	117967428	62125	339
chr7	117987355	117988136	static	Peak_28354	chr7	117987259	117988098	62129	743
chr7	117991898	117992192	static	Peak_28355	chr7	117991811	117992285	62130	294
chr7	117998223	117998973	static	Peak_28356	chr7	117998524	117999029	62133	449
chr7	118025314	118025644	static	Peak_28357	chr7	118025122	118025712	62137	330
chr7	118035020	118035594	static	Peak_28358	chr7	118034947	118035537	62138	517
chr7	118037481	118037780	dDHS_open	Peak_28359	chr7	118037456	118038097	62139	299
chr7	118073777	118073977	static	Peak_28360	.	-1	-1	.	0
chr7	118087899	118088376	static	Peak_28361	chr7	118087892	118088127	62145	228
chr7	118096761	118097200	dDHS_open	Peak_28362	chr7	118096488	118097197	62147	436
chr7	118172085	118172627	static	Peak_28363	chr7	118171829	118173215	62153	542
chr7	118225696	118227128	static	Peak_28364	chr7	118225459	118227176	62155	1432
chr7	118265540	118266663	static	Peak_28365	chr7	118265545	118266858	62157	1118
chr7	118923461	118923739	static	Peak_28366	chr7	118923435	118923798	62166	278
chr7	119166629	119167383	static	Peak_28367	chr7	119166346	119167708	62169	754
chr7	119167573	119167889	static	Peak_28368	chr7	119166346	119167708	62169	135
chr7	119199418	119199969	static	Peak_28369	chr7	119199383	119199754	62171	336
chr7	119282093	119282739	static	Peak_28370	chr7	119282083	119282713	62176	620
chr7	119328470	119329203	static	Peak_28371	chr7	119327949	119329475	62181	733
chr7	119341034	119341305	static	Peak_28372	chr7	119340898	119341367	62187	271
chr7	119345663	119346136	static	Peak_28373	chr7	119345737	119346035	62188	298
chr7	119351217	119351544	static	Peak_28374	chr7	119351087	119351623	62190	327
chr7	119360724	119360924	static	Peak_28375	chr7	119360808	119360929	62193	116
chr7	119369028	119369725	static	Peak_28376	chr7	119368949	119369814	62195	697
chr7	119414270	119414826	static	Peak_28377	chr7	119414275	119415275	62202	551
chr7	119443057	119443261	static	Peak_28378	chr7	119443014	119443682	62206	204
chr7	119443379	119443723	static	Peak_28379	chr7	119443014	119443682	62206	303
chr7	119467847	119468428	static	Peak_28380	chr7	119467885	119468490	62210	543
chr7	119517767	119518127	static	Peak_28381	chr7	119517601	119517975	62213	208
chr7	119530089	119530401	static	Peak_28382	chr7	119529938	119530401	62217	312
chr7	119570996	119572283	static	Peak_28383	chr7	119570756	119572055	62221	1059
chr7	119583375	119583804	static	Peak_28384	chr7	119583348	119583748	62222	373
chr7	119588881	119589180	dDHS_open	Peak_28385	chr7	119588082	119589221	62224	299
chr7	119593525	119594246	static	Peak_28386	chr7	119593215	119594434	62225	721
chr7	119658252	119658704	static	Peak_28387	chr7	119658149	119658921	62233	452
chr7	119799721	119800249	static	Peak_28388	chr7	119799688	119800105	62236	384
chr7	119822044	119822903	static	Peak_28389	chr7	119822015	119823001	62238	859
chr7	119824080	119824371	static	Peak_28390	.	-1	-1	.	0
chr7	119832001	119832340	dDHS_open	Peak_28391	chr7	119832068	119832510	62241	272
chr7	119840635	119840970	static	Peak_28392	chr7	119840705	119840876	62242	171
chr7	119906961	119907540	dDHS_open	Peak_28393	chr7	119906994	119907492	62244	498
chr7	119931760	119932382	static	Peak_28394	chr7	119931731	119932362	62246	602
chr7	119940988	119941281	static	Peak_28395	.	-1	-1	.	0
chr7	119969635	119970213	static	Peak_28396	chr7	119969558	119970189	62249	554
chr7	119974973	119975233	static	Peak_28397	chr7	119974491	119975475	62251	260
chr7	119999849	120000066	static	Peak_28398	chr7	119999644	120000457	62253	217
chr7	120202781	120203280	dDHS_open	Peak_28399	chr7	120202686	120203420	62258	499
chr7	120350365	120351292	static	Peak_28400	chr7	120350059	120352000	62261	927
chr7	120403861	120404563	static	Peak_28401	chr7	120403907	120404797	62269	656
chr7	120512545	120513185	static	Peak_28402	chr7	120512261	120513553	62272	640
chr7	120587053	120587499	static	Peak_28403	chr7	120587102	120587449	62274	347
chr7	120635761	120636063	static	Peak_28404	chr7	120635752	120636181	62275	302
chr7	120657004	120657654	static	Peak_28405	chr7	120656682	120657653	62276	649
chr7	121056747	121057184	static	Peak_28406	chr7	121056689	121057397	62281	437
chr7	121078634	121079018	static	Peak_28407	chr7	121078577	121078912	62282	278
chr7	121164255	121164593	static	Peak_28408	chr7	121164248	121164527	62286	272
chr7	121210240	121210705	static	Peak_28409	chr7	121210158	121210663	62289	423
chr7	121217622	121218094	static	Peak_28410	chr7	121217651	121218037	62290	386
chr7	121222641	121223060	dDHS_open	Peak_28411	chr7	121222742	121223298	62292	318
chr7	121260801	121261565	static	Peak_28412	chr7	121260912	121261519	62297	607
chr7	121346301	121346980	dDHS_open	Peak_28413	chr7	121346511	121347734	62300	469
chr7	121347141	121347680	dDHS_open	Peak_28414	chr7	121346511	121347734	62300	539
chr7	121397675	121398367	static	Peak_28415	chr7	121397622	121398430	62301	692
chr7	121419288	121420263	static	Peak_28416	chr7	121418964	121420383	62302	975
chr7	121435225	121435496	static	Peak_28417	chr7	121435058	121435682	62304	271
chr7	121435612	121436472	static	Peak_28418	chr7	121435866	121436742	62305	606
chr7	121454821	121455040	dDHS_close	Peak_28419	chr7	121454617	121455185	62307	219
chr7	121466112	121467290	static	Peak_28420	chr7	121466078	121467376	62310	1178
chr7	121505520	121506212	static	Peak_28421	.	-1	-1	.	0
chr7	121507409	121508075	static	Peak_28422	chr7	121507498	121508042	62313	544
chr7	121558553	121558928	static	Peak_28423	.	-1	-1	.	0
chr7	121560548	121561036	static	Peak_28424	chr7	121560810	121561038	62316	226
chr7	121705946	121706873	static	Peak_28425	chr7	121705952	121706971	62317	921
chr7	121911841	121912200	dDHS_open	Peak_28426	chr7	121911904	121913006	62320	296
chr7	121915281	121915862	static	Peak_28427	chr7	121914864	121916110	62322	581
chr7	122017708	122017967	static	Peak_28428	chr7	122017736	122017955	62326	219
chr7	122018150	122018399	static	Peak_28429	chr7	122018171	122018380	62327	209
chr7	122418346	122418809	static	Peak_28430	chr7	122418164	122418776	62335	430
chr7	122708085	122708673	static	Peak_28431	.	-1	-1	.	0
chr7	122768616	122769161	static	Peak_28432	chr7	122768728	122769193	62344	433
chr7	122827438	122828037	static	Peak_28433	chr7	122827684	122828049	62346	353
chr7	122876415	122876779	static	Peak_28434	chr7	122876327	122876592	62348	177
chr7	122937641	122938400	dDHS_open	Peak_28435	chr7	122937632	122938356	62351	715
chr7	122987768	122988434	static	Peak_28436	chr7	122987883	122988728	62352	551
chr7	122994584	122995002	static	Peak_28437	chr7	122994546	122995286	62353	418
chr7	123003162	123003817	static	Peak_28438	chr7	123003224	123003693	62354	469
chr7	123180193	123180458	static	Peak_28439	chr7	123180083	123180501	62364	265
chr7	123236239	123237152	static	Peak_28440	chr7	123236328	123237182	62366	824
chr7	123344251	123344597	static	Peak_28441	chr7	123344561	123344748	62369	36
chr7	123365641	123366500	dDHS_open	Peak_28442	chr7	123366189	123366479	62371	290
chr7	123429766	123429970	static	Peak_28443	chr7	123429473	123430198	62382	204
chr7	123434162	123434484	static	Peak_28444	chr7	123434187	123434623	62384	297
chr7	123435844	123436044	static	Peak_28445	chr7	123435927	123436298	62385	117
chr7	123442397	123442598	static	Peak_28446	.	-1	-1	.	0
chr7	123450598	123451123	static	Peak_28447	chr7	123450439	123452419	62388	525
chr7	123451230	123451430	static	Peak_28448	chr7	123450439	123452419	62388	200
chr7	123477577	123477950	static	Peak_28449	chr7	123477102	123478233	62390	373
chr7	123479837	123480187	static	Peak_28450	chr7	123479811	123480205	62391	350
chr7	123586643	123587319	static	Peak_28451	chr7	123586523	123587543	62392	676
chr7	123647571	123648004	static	Peak_28452	chr7	123647583	123648310	62394	421
chr7	124756287	124756674	static	Peak_28453	chr7	124756163	124756729	62397	387
chr7	124896481	124896880	dDHS_open	Peak_28454	chr7	124896295	124897228	62400	399
chr7	125259129	125260139	static	Peak_28455	chr7	125258988	125260152	62403	1010
chr7	125272455	125273608	static	Peak_28456	chr7	125272384	125273647	62404	1153
chr7	125289540	125289913	static	Peak_28457	chr7	125289654	125289914	62405	259
chr7	125295225	125295472	static	Peak_28458	.	-1	-1	.	0
chr7	125386854	125387825	static	Peak_28459	chr7	125386431	125388224	62406	971
chr7	125607990	125608211	static	Peak_28460	chr7	125608014	125608318	62415	197
chr7	125613935	125614285	static	Peak_28461	chr7	125613968	125614270	62416	302
chr7	125635355	125635562	static	Peak_28462	chr7	125635286	125635607	62419	207
chr7	125676250	125677100	static	Peak_28463	chr7	125676321	125677122	62423	779
chr7	125687598	125688011	static	Peak_28464	chr7	125687582	125688099	62424	413
chr7	125700741	125700960	dDHS_open	Peak_28465	chr7	125700708	125700972	62425	219
chr7	125729308	125729933	static	Peak_28466	chr7	125729236	125729830	62428	522
chr7	125738673	125739070	static	Peak_28467	chr7	125738685	125739145	62429	385
chr7	125771348	125771579	static	Peak_28468	chr7	125771290	125771774	62430	231
chr7	125842440	125842897	static	Peak_28469	chr7	125842302	125842802	62431	362
chr7	125847863	125848239	static	Peak_28470	chr7	125847855	125849635	62434	376
chr7	125848864	125849670	static	Peak_28471	chr7	125847855	125849635	62434	771
chr7	125855901	125856244	static	Peak_28472	chr7	125855802	125856540	62437	343
chr7	125858381	125859000	dDHS_open	Peak_28473	chr7	125858490	125858715	62438	225
chr7	125883768	125884353	static	Peak_28474	chr7	125883471	125884584	62440	585
chr7	125941675	125942009	static	Peak_28475	.	-1	-1	.	0
chr7	125998817	125999442	static	Peak_28476	chr7	125998706	125999682	62446	625
chr7	126078838	126079415	static	Peak_28477	chr7	126078854	126079167	62447	313
chr7	126622922	126623137	static	Peak_28478	.	-1	-1	.	0
chr7	126633581	126634480	dDHS_open	Peak_28479	chr7	126633437	126634455	62452	874
chr7	126665278	126666201	static	Peak_28480	chr7	126665016	126666414	62457	923
chr7	126669181	126669840	dDHS_open	Peak_28481	.	-1	-1	.	0
chr7	126671102	126671474	static	Peak_28482	.	-1	-1	.	0
chr7	126693781	126694920	dDHS_open	Peak_28483	chr7	126693910	126694761	62462	851
chr7	126702630	126702955	static	Peak_28484	chr7	126702496	126703131	62463	325
chr7	126703429	126703871	static	Peak_28485	chr7	126703326	126704400	62464	442
chr7	126761021	126761740	dDHS_open	Peak_28486	chr7	126761720	126763025	62468	20
chr7	126763341	126764360	dDHS_open	Peak_28487	chr7	126763455	126764270	62469	815
chr7	126811096	126811827	static	Peak_28488	chr7	126811365	126812096	62481	462
chr7	126863922	126864488	static	Peak_28489	chr7	126863735	126864508	62486	566
chr7	126889394	126889716	static	Peak_28490	chr7	126889347	126889751	62488	322
chr7	126892261	126893060	dDHS_open	Peak_28491	chr7	126892264	126892981	62489	717
chr7	126903966	126904616	static	Peak_28492	chr7	126904063	126904712	62491	553
chr7	126926783	126927404	static	Peak_28493	chr7	126926671	126927473	62492	621
chr7	126937530	126937798	static	Peak_28494	chr7	126937302	126938143	62493	268
chr7	127023852	127024290	static	Peak_28495	chr7	127023903	127024185	62496	282
chr7	127038994	127039794	static	Peak_28496	chr7	127038717	127040020	62499	800
chr7	127084923	127085488	static	Peak_28497	chr7	127084829	127085391	62501	468
chr7	127104521	127105000	dDHS_open	Peak_28498	chr7	127104610	127105159	62502	390
chr7	127172250	127172523	static	Peak_28499	chr7	127172367	127172540	62505	156
chr7	127268419	127268686	static	Peak_28500	chr7	127268041	127268700	62507	267
chr7	127293728	127294038	static	Peak_28501	chr7	127293804	127294184	62508	234
chr7	127315981	127316180	dDHS_close	Peak_28502	chr7	127315565	127316251	62509	199
chr7	127317099	127317631	static	Peak_28503	chr7	127317092	127317964	62510	532
chr7	127333101	127333340	dDHS_close	Peak_28504	chr7	127332584	127334147	62516	239
chr7	127344876	127345120	static	Peak_28505	chr7	127344827	127345523	62518	244
chr7	127778311	127779236	static	Peak_28506	chr7	127778271	127779332	62521	925
chr7	127820721	127821141	static	Peak_28507	chr7	127820672	127821075	62522	354
chr7	127821238	127821490	static	Peak_28508	chr7	127821291	127821487	62523	196
chr7	127978538	127979555	static	Peak_28509	chr7	127978435	127979622	62531	1017
chr7	127986074	127987157	static	Peak_28510	chr7	127986025	127987420	62532	1083
chr7	127995131	127995894	static	Peak_28511	chr7	127994930	127996175	62534	763
chr7	128060720	128061789	static	Peak_28512	chr7	128060720	128062452	62538	1069
chr7	128062030	128062494	static	Peak_28513	chr7	128060720	128062452	62538	422
chr7	128125670	128126125	static	Peak_28514	chr7	128125512	128126267	62540	455
chr7	128147583	128147819	static	Peak_28515	chr7	128147479	128147930	62541	236
chr7	128177632	128179189	static	Peak_28516	chr7	128177474	128179150	62542	1518
chr7	128185077	128185277	static	Peak_28517	.	-1	-1	.	0
chr7	128850469	128851254	static	Peak_28518	chr7	128850145	128851308	62546	785
chr7	128881593	128881899	static	Peak_28519	chr7	128881484	128882174	62548	306
chr7	128945866	128946165	static	Peak_28520	chr7	128945841	128946945	62549	299
chr7	128951434	128951656	static	Peak_28521	chr7	128951212	128951871	62551	222
chr7	128971934	128972547	static	Peak_28522	chr7	128972019	128972556	62552	528
chr7	129124880	129125466	static	Peak_28523	chr7	129125008	129125423	62553	415
chr7	129159144	129159651	static	Peak_28524	chr7	129158424	129159792	62554	507
chr7	129164385	129165019	static	Peak_28525	chr7	129164282	129164930	62555	545
chr7	129210234	129211059	static	Peak_28526	chr7	129209916	129211638	62557	825
chr7	129245022	129245232	static	Peak_28527	chr7	129244969	129245665	62559	210
chr7	129245411	129245636	static	Peak_28528	chr7	129244969	129245665	62559	225
chr7	129276284	129276867	static	Peak_28529	chr7	129276146	129276881	62561	583
chr7	129677543	129677916	static	Peak_28530	.	-1	-1	.	0
chr7	129753855	129754280	static	Peak_28531	chr7	129753656	129754242	62572	387
chr7	129801004	129801894	static	Peak_28532	chr7	129800893	129802052	62576	890
chr7	129809072	129809362	static	Peak_28533	chr7	129809117	129809432	62577	245
chr7	129947460	129947951	static	Peak_28534	chr7	129947482	129948007	62581	469
chr7	129964220	129965043	static	Peak_28535	chr7	129964199	129965043	62582	823
chr7	130098921	130099420	dDHS_open	Peak_28536	chr7	130098891	130099390	62586	469
chr7	130112988	130114158	static	Peak_28537	chr7	130112968	130114288	62587	1170
chr7	130143493	130143693	static	Peak_28538	chr7	130143542	130143902	62588	151
chr7	130148007	130148387	static	Peak_28539	chr7	130148005	130148466	62589	380
chr7	130241518	130241861	static	Peak_28540	chr7	130241474	130241819	62591	301
chr7	130267269	130267794	static	Peak_28541	chr7	130267227	130268306	62592	525
chr7	130305960	130306178	static	Peak_28542	chr7	130305887	130306309	62595	218
chr7	130330606	130331093	static	Peak_28543	chr7	130330124	130331164	62597	487
chr7	130336733	130337509	static	Peak_28544	chr7	130336723	130337371	62601	638
chr7	130342315	130342623	static	Peak_28545	chr7	130341812	130343775	62603	308
chr7	130513262	130513924	static	Peak_28546	chr7	130512899	130514584	62608	662
chr7	130521234	130521722	static	Peak_28547	chr7	130521208	130522018	62609	488
chr7	130549201	130549400	dDHS_open	Peak_28548	chr7	130549165	130549577	62613	199
chr7	130563465	130563997	static	Peak_28549	chr7	130563367	130564220	62615	532
chr7	130573226	130573732	static	Peak_28550	chr7	130573184	130574307	62616	506
chr7	130573836	130574173	static	Peak_28551	chr7	130573184	130574307	62616	337
chr7	130596044	130596425	static	Peak_28552	chr7	130595999	130596394	62617	350
chr7	130596632	130596869	static	Peak_28553	chr7	130596623	130596916	62618	237
chr7	130605540	130606169	static	Peak_28554	chr7	130605224	130606414	62619	629
chr7	130609335	130609898	static	Peak_28555	chr7	130609300	130609998	62621	563
chr7	131692497	131692908	static	Peak_28556	chr7	131692524	131692904	62625	380
chr7	131737261	131737461	static	Peak_28557	chr7	131737088	131737385	62627	124
chr7	132380013	132380913	static	Peak_28558	chr7	132380254	132380952	62630	659
chr7	132400536	132401070	static	Peak_28559	chr7	132400489	132401047	62631	511
chr7	132424895	132425165	static	Peak_28560	chr7	132424796	132425298	62632	270
chr7	132615525	132616162	static	Peak_28561	chr7	132615478	132616285	62638	637
chr7	132634832	132635407	static	Peak_28562	chr7	132634661	132635363	62640	531
chr7	132636151	132636379	static	Peak_28563	chr7	132636183	132636436	62641	196
chr7	132647104	132647411	static	Peak_28564	.	-1	-1	.	0
chr7	132695342	132695916	static	Peak_28565	.	-1	-1	.	0
chr7	132696003	132696209	static	Peak_28566	.	-1	-1	.	0
chr7	132721181	132721400	dDHS_close	Peak_28567	.	-1	-1	.	0
chr7	132850865	132851556	static	Peak_28568	chr7	132850719	132851912	62660	691
chr7	132884725	132885296	static	Peak_28569	chr7	132884690	132885393	62664	571
chr7	133333095	133333356	static	Peak_28570	.	-1	-1	.	0
chr7	133343524	133344444	static	Peak_28571	chr7	133343715	133344462	62671	729
chr7	133415698	133416147	static	Peak_28572	chr7	133415488	133416885	62675	449
chr7	133419068	133419671	static	Peak_28573	chr7	133418859	133419851	62677	603
chr7	133428341	133428640	dDHS_close	Peak_28574	chr7	133427616	133429392	62678	299
chr7	133520709	133521393	static	Peak_28575	chr7	133520621	133521260	62681	551
chr7	133540024	133540825	static	Peak_28576	chr7	133539951	133540696	62683	672
chr7	133572134	133572953	static	Peak_28577	chr7	133572142	133573329	62684	811
chr7	133618547	133619373	static	Peak_28578	chr7	133618420	133619428	62687	826
chr7	133625662	133626245	static	Peak_28579	chr7	133625902	133626471	62688	343
chr7	133630497	133630981	static	Peak_28580	chr7	133630481	133631031	62689	484
chr7	133645554	133646057	static	Peak_28581	chr7	133645483	133646392	62690	503
chr7	133646726	133647437	static	Peak_28582	chr7	133646611	133647453	62691	711
chr7	133709771	133710353	static	Peak_28583	chr7	133709640	133710160	62692	389
chr7	133726713	133727262	static	Peak_28584	chr7	133726531	133727209	62693	496
chr7	133769000	133769295	static	Peak_28585	chr7	133769009	133769319	62696	286
chr7	133811114	133811544	static	Peak_28586	chr7	133811325	133811497	62699	172
chr7	133819809	133820390	static	Peak_28587	chr7	133819680	133820587	62706	581
chr7	133822081	133822300	dDHS_close	Peak_28588	chr7	133822063	133822828	62707	219
chr7	133824675	133825312	static	Peak_28589	chr7	133824372	133825092	62708	417
chr7	133832516	133832946	static	Peak_28590	chr7	133832470	133833372	62709	430
chr7	133834310	133834571	static	Peak_28591	chr7	133834265	133834682	62711	261
chr7	133838760	133839663	static	Peak_28592	chr7	133838655	133839997	62714	903
chr7	133890035	133890714	static	Peak_28593	chr7	133890273	133890713	62719	440
chr7	133902811	133903168	static	Peak_28594	chr7	133902776	133903765	62721	357
chr7	133920147	133920586	static	Peak_28595	chr7	133920165	133920794	62724	421
chr7	133925591	133925828	static	Peak_28596	.	-1	-1	.	0
chr7	133935585	133936401	static	Peak_28597	chr7	133935376	133936325	62731	740
chr7	133942300	133943422	static	Peak_28598	chr7	133942414	133943891	62733	1008
chr7	133952557	133953090	static	Peak_28599	chr7	133952516	133952969	62736	412
chr7	134005286	134006001	static	Peak_28600	chr7	134005195	134006191	62738	715
chr7	134028083	134028654	static	Peak_28601	chr7	134027954	134028664	62740	571
chr7	134041110	134041413	static	Peak_28602	.	-1	-1	.	0
chr7	134041461	134042051	static	Peak_28603	.	-1	-1	.	0
chr7	134065067	134065666	static	Peak_28604	chr7	134065110	134065656	62742	546
chr7	134066326	134066639	static	Peak_28605	chr7	134065970	134066600	62743	274
chr7	134071966	134072763	static	Peak_28606	chr7	134072068	134072803	62744	695
chr7	134119456	134120004	static	Peak_28607	chr7	134119349	134119988	62746	532
chr7	134152040	134152240	static	Peak_28608	.	-1	-1	.	0
chr7	134160321	134161133	static	Peak_28609	chr7	134159560	134161112	62749	791
chr7	134170308	134171279	static	Peak_28610	chr7	134170249	134171664	62752	971
chr7	134185934	134186399	static	Peak_28611	chr7	134185884	134186113	62753	179
chr7	134248025	134248299	static	Peak_28612	chr7	134248085	134248339	62756	214
chr7	134262596	134263163	static	Peak_28613	chr7	134262335	134263242	62760	567
chr7	134264663	134265384	static	Peak_28614	chr7	134264503	134265820	62762	721
chr7	134265401	134265693	static	Peak_28615	chr7	134264503	134265820	62762	292
chr7	134339236	134339810	static	Peak_28616	chr7	134339187	134339862	62767	574
chr7	134351952	134352888	static	Peak_28617	chr7	134351849	134352993	62769	936
chr7	134358714	134359014	static	Peak_28618	.	-1	-1	.	0
chr7	134376329	134376888	static	Peak_28619	chr7	134376325	134377135	62771	559
chr7	134387603	134388540	static	Peak_28620	chr7	134387614	134388712	62772	926
chr7	134403781	134404850	static	Peak_28621	chr7	134403775	134404805	62774	1024
chr7	134417001	134417500	dDHS_close	Peak_28622	chr7	134416636	134418274	62777	499
chr7	134419972	134420556	static	Peak_28623	chr7	134419874	134420666	62778	584
chr7	134451928	134452604	static	Peak_28624	chr7	134452012	134452275	62780	263
chr7	134479256	134479478	static	Peak_28625	chr7	134479208	134479415	62781	159
chr7	134488792	134489862	static	Peak_28626	chr7	134488673	134489900	62783	1070
chr7	134519281	134519747	static	Peak_28627	chr7	134519416	134519772	62786	331
chr7	134536870	134537670	static	Peak_28628	chr7	134536849	134537457	62788	587
chr7	134550246	134550446	static	Peak_28629	chr7	134550288	134550403	62789	115
chr7	134565431	134565720	static	Peak_28630	chr7	134565359	134565775	62790	289
chr7	134592219	134592897	static	Peak_28631	chr7	134592113	134592871	62791	652
chr7	134614005	134615253	static	Peak_28632	chr7	134614299	134615298	62792	954
chr7	134655358	134656657	static	Peak_28633	chr7	134655259	134656813	62795	1299
chr7	134692729	134693219	static	Peak_28634	chr7	134692666	134693263	62796	490
chr7	134695081	134695480	dDHS_open	Peak_28635	chr7	134695159	134695304	62797	145
chr7	134716502	134717017	static	Peak_28636	chr7	134716564	134716983	62799	419
chr7	134731607	134732329	static	Peak_28637	chr7	134731546	134732698	62800	722
chr7	134758430	134759128	static	Peak_28638	chr7	134758604	134758888	62801	284
chr7	134780489	134780728	static	Peak_28639	chr7	134780557	134780784	62802	171
chr7	134806377	134806867	static	Peak_28640	chr7	134806397	134806794	62805	397
chr7	134809748	134809948	static	Peak_28641	chr7	134809590	134809964	62806	200
chr7	134815766	134816020	static	Peak_28642	chr7	134815841	134816170	62807	179
chr7	134852049	134852550	static	Peak_28643	chr7	134851712	134852586	62810	501
chr7	134855875	134856462	static	Peak_28644	chr7	134855895	134856381	62811	486
chr7	134912350	134912923	static	Peak_28645	chr7	134911975	134912978	62815	573
chr7	134913173	134913383	static	Peak_28646	chr7	134913128	134913662	62816	210
chr7	134920056	134921204	static	Peak_28647	chr7	134921082	134921603	62818	122
chr7	134943883	134944516	static	Peak_28648	chr7	134943698	134945245	62819	633
chr7	134957361	134957560	dDHS_close	Peak_28649	chr7	134957374	134958690	62826	186
chr7	134957861	134958420	dDHS_close	Peak_28650	chr7	134957374	134958690	62826	559
chr7	134984691	134986126	static	Peak_28651	chr7	134984462	134986207	62831	1435
chr7	135019130	135020546	static	Peak_28652	chr7	135018942	135020826	62832	1416
chr7	135038128	135038655	static	Peak_28653	chr7	135037859	135039401	62839	527
chr7	135038800	135039417	static	Peak_28654	chr7	135037859	135039401	62839	601
chr7	135055631	135056426	static	Peak_28655	chr7	135055678	135056552	62846	748
chr7	135066010	135066210	static	Peak_28656	.	-1	-1	.	0
chr7	135075114	135075602	static	Peak_28657	chr7	135074790	135075750	62851	488
chr7	135078849	135079284	static	Peak_28658	chr7	135078840	135079637	62852	435
chr7	135152977	135153438	static	Peak_28659	chr7	135152764	135154030	62855	461
chr7	135153485	135153685	static	Peak_28660	chr7	135152764	135154030	62855	200
chr7	135175161	135175360	dDHS_open	Peak_28661	chr7	135175075	135175554	62857	199
chr7	135200608	135200856	static	Peak_28662	chr7	135200457	135200812	62859	204
chr7	135382021	135382280	dDHS_open	Peak_28663	.	-1	-1	.	0
chr7	135441454	135442000	static	Peak_28664	chr7	135441321	135441785	62867	331
chr7	135604763	135605590	static	Peak_28665	.	-1	-1	.	0
chr7	135666819	135668014	static	Peak_28666	chr7	135666768	135668055	62872	1195
chr7	135678504	135678933	static	Peak_28667	chr7	135678425	135679089	62874	429
chr7	135698740	135699079	static	Peak_28668	chr7	135698760	135699248	62875	319
chr7	135700641	135700841	static	Peak_28669	chr7	135700541	135700926	62877	200
chr7	135754425	135755170	static	Peak_28670	chr7	135754241	135755905	62878	745
chr7	135755326	135755526	static	Peak_28671	chr7	135754241	135755905	62878	200
chr7	135766401	135766600	dDHS_open	Peak_28672	chr7	135766219	135766495	62880	94
chr7	135888561	135888800	dDHS_close	Peak_28673	chr7	135888084	135889060	62885	239
chr7	136735227	136735908	static	Peak_28674	chr7	136735183	136735799	62892	572
chr7	136934004	136934881	static	Peak_28675	chr7	136933907	136934979	62898	877
chr7	136937275	136937686	static	Peak_28676	chr7	136937117	136937727	62899	411
chr7	137158804	137159579	static	Peak_28677	chr7	137158826	137159858	62901	753
chr7	137354937	137355436	static	Peak_28678	chr7	137354862	137356025	62906	499
chr7	137355652	137355852	static	Peak_28679	chr7	137354862	137356025	62906	200
chr7	137363525	137363741	static	Peak_28680	chr7	137363404	137363863	62908	216
chr7	137366216	137366769	static	Peak_28681	chr7	137366173	137367074	62910	553
chr7	137368761	137369260	dDHS_open	Peak_28682	chr7	137368673	137369316	62911	499
chr7	137390141	137390720	dDHS_open	Peak_28683	chr7	137389989	137390679	62912	538
chr7	137409670	137409924	static	Peak_28684	chr7	137409603	137410129	62915	254
chr7	137639407	137639668	static	Peak_28685	chr7	137639664	137639801	62920	4
chr7	137662906	137663673	static	Peak_28686	chr7	137662580	137663881	62923	767
chr7	137676915	137677523	static	Peak_28687	chr7	137676877	137677318	62924	403
chr7	137690221	137690998	static	Peak_28688	chr7	137690123	137691098	62925	777
chr7	137717921	137718600	dDHS_open	Peak_28689	chr7	137717777	137718669	62927	679
chr7	137720692	137720892	static	Peak_28690	chr7	137720435	137720925	62928	200
chr7	137740022	137740285	static	Peak_28691	chr7	137740039	137740339	62930	246
chr7	137774481	137774920	dDHS_open	Peak_28692	chr7	137774535	137774776	62931	241
chr7	137789347	137789551	static	Peak_28693	chr7	137789260	137790729	62933	204
chr7	137812442	137812799	static	Peak_28694	chr7	137812274	137813468	62936	357
chr7	137852751	137853077	static	Peak_28695	.	-1	-1	.	0
chr7	137978605	137979316	static	Peak_28696	chr7	137978454	137979466	62945	711
chr7	138009042	138009751	static	Peak_28697	chr7	138009034	138010162	62948	709
chr7	138121325	138121763	static	Peak_28698	chr7	138121128	138121861	62954	438
chr7	138155541	138155880	dDHS_open	Peak_28699	chr7	138155484	138155784	62957	243
chr7	138400219	138401170	static	Peak_28700	chr7	138400215	138401250	62958	951
chr7	138505922	138506772	static	Peak_28701	chr7	138505794	138506998	62960	850
chr7	138514464	138515049	static	Peak_28702	chr7	138514335	138515109	62961	585
chr7	138553773	138554530	static	Peak_28703	chr7	138553093	138554509	62962	736
chr7	138703547	138704288	static	Peak_28704	chr7	138703479	138704439	62970	741
chr7	139434592	139434792	static	Peak_28705	chr7	139434515	139435267	62977	200
chr7	139470215	139470722	static	Peak_28706	chr7	139470124	139470814	62979	507
chr7	139531015	139531521	static	Peak_28707	chr7	139531008	139531500	62988	485
chr7	139604034	139604234	static	Peak_28708	.	-1	-1	.	0
chr7	139615142	139615564	static	Peak_28709	chr7	139615186	139615678	62992	378
chr7	139627241	139627632	static	Peak_28710	chr7	139627113	139627661	62994	391
chr7	139640127	139640456	static	Peak_28711	chr7	139640106	139640638	62995	329
chr7	139763181	139763580	dDHS_open	Peak_28712	chr7	139763047	139763581	62998	399
chr7	139766241	139766740	dDHS_open	Peak_28713	chr7	139766292	139766710	62999	418
chr7	139767727	139768491	static	Peak_28714	chr7	139767305	139768353	63000	626
chr7	139777344	139777800	static	Peak_28715	chr7	139777390	139777667	63001	277
chr7	139802261	139802646	static	Peak_28716	chr7	139802098	139802844	63003	385
chr7	139806940	139807411	static	Peak_28717	chr7	139806867	139807477	63005	471
chr7	139808797	139809110	static	Peak_28718	chr7	139808570	139809167	63007	313
chr7	139811779	139812576	static	Peak_28719	chr7	139811800	139812785	63009	776
chr7	139847850	139848479	static	Peak_28720	chr7	139847516	139848819	63011	629
chr7	139856478	139856992	static	Peak_28721	chr7	139856169	139857116	63014	514
chr7	139862371	139862862	static	Peak_28722	chr7	139861803	139863108	63016	491
chr7	139864124	139864324	static	Peak_28723	chr7	139863927	139864622	63017	200
chr7	139895263	139895597	static	Peak_28724	chr7	139895000	139895629	63020	334
chr7	139915477	139915997	static	Peak_28725	chr7	139915594	139916054	63025	403
chr7	139957613	139957813	static	Peak_28726	chr7	139957433	139957732	63032	119
chr7	139968621	139969240	dDHS_open	Peak_28727	chr7	139968399	139969445	63036	619
chr7	139972343	139972779	static	Peak_28728	chr7	139972280	139973096	63038	436
chr7	140004812	140005725	static	Peak_28729	chr7	140004619	140006042	63045	913
chr7	140043996	140044512	static	Peak_28730	chr7	140043935	140044556	63046	516
chr7	140050689	140051617	static	Peak_28731	chr7	140050722	140051495	63047	773
chr7	140117106	140117339	static	Peak_28732	chr7	140116983	140117306	63051	200
chr7	140122581	140123214	static	Peak_28733	chr7	140122361	140123911	63052	633
chr7	140123336	140123584	static	Peak_28734	chr7	140122361	140123911	63052	248
chr7	140130761	140131424	static	Peak_28735	chr7	140130767	140131400	63054	633
chr7	140202874	140203355	static	Peak_28736	chr7	140202945	140203255	63060	310
chr7	140315692	140316068	static	Peak_28737	chr7	140315756	140316062	63065	306
chr7	140342690	140343023	static	Peak_28738	chr7	140342717	140343195	63066	306
chr7	140507076	140507656	static	Peak_28739	chr7	140507009	140507623	63068	547
chr7	140790293	140790586	static	Peak_28740	.	-1	-1	.	0
chr7	140828591	140829828	static	Peak_28741	.	-1	-1	.	0
chr7	140900375	140901340	static	Peak_28742	chr7	140900283	140901552	63072	965
chr7	140907031	140907498	static	Peak_28743	chr7	140906722	140907657	63076	467
chr7	140917423	140917638	static	Peak_28744	chr7	140917250	140917706	63077	215
chr7	140922195	140922941	static	Peak_28745	chr7	140922182	140923316	63078	746
chr7	140968093	140968632	static	Peak_28746	chr7	140967756	140968769	63081	539
chr7	140985069	140985900	static	Peak_28747	.	-1	-1	.	0
chr7	141125019	141125378	static	Peak_28748	chr7	141124961	141125419	63086	359
chr7	141214017	141214672	static	Peak_28749	chr7	141213873	141214678	63088	655
chr7	141358985	141359186	static	Peak_28750	.	-1	-1	.	0
chr7	141361642	141362090	static	Peak_28751	chr7	141361855	141362144	63096	235
chr7	141367092	141367326	static	Peak_28752	.	-1	-1	.	0
chr7	141479363	141479838	static	Peak_28753	chr7	141479406	141479970	63105	432
chr7	141862284	141862624	static	Peak_28754	chr7	141862052	141862816	63113	340
chr7	141945010	141945408	static	Peak_28755	chr7	141945002	141945482	63118	398
chr7	142794757	142795191	static	Peak_28756	chr7	142794551	142795269	63131	434
chr7	142799816	142800276	static	Peak_28757	chr7	142799764	142800419	63134	460
chr7	142800667	142801718	static	Peak_28758	chr7	142800693	142801777	63135	1025
chr7	142895981	142896240	dDHS_open	Peak_28759	chr7	142895895	142896445	63137	259
chr7	142908054	142908450	static	Peak_28760	chr7	142907493	142908557	63138	396
chr7	143177632	143178204	static	Peak_28761	chr7	143177243	143178725	63148	572
chr7	143598019	143598252	static	Peak_28762	chr7	143597881	143598504	63149	233
chr7	143598275	143598553	static	Peak_28763	chr7	143597881	143598504	63149	229
chr7	143649570	143650017	static	Peak_28764	.	-1	-1	.	0
chr7	143993517	143993825	static	Peak_28765	.	-1	-1	.	0
chr7	144005321	144005994	static	Peak_28766	chr7	144005306	144006023	63154	673
chr7	144044388	144044834	static	Peak_28767	chr7	144044460	144044852	63158	374
chr7	144085783	144086607	static	Peak_28768	chr7	144085696	144086691	63159	824
chr7	144104683	144105105	static	Peak_28769	chr7	144104133	144105262	63161	422
chr7	144261508	144261779	static	Peak_28770	chr7	144261496	144261872	63163	271
chr7	144277713	144278134	static	Peak_28771	chr7	144277695	144278110	63164	397
chr7	144413452	144413822	static	Peak_28772	chr7	144413372	144413810	63166	358
chr7	144414641	144415063	static	Peak_28773	chr7	144414673	144415126	63167	390
chr7	144469645	144469845	static	Peak_28774	chr7	144469544	144470261	63169	200
chr7	144504472	144504705	static	Peak_28775	.	-1	-1	.	0
chr7	144505839	144506100	static	Peak_28776	.	-1	-1	.	0
chr7	144629048	144629641	static	Peak_28777	chr7	144629063	144630031	63174	578
chr7	144637056	144637335	static	Peak_28778	chr7	144637067	144637420	63175	268
chr7	144811035	144811529	static	Peak_28779	chr7	144811057	144811479	63180	422
chr7	144812959	144813288	static	Peak_28780	chr7	144813016	144813206	63182	190
chr7	145529689	145530158	static	Peak_28781	chr7	145529657	145530338	63186	469
chr7	145664347	145664628	static	Peak_28782	chr7	145664413	145665108	63188	215
chr7	145729668	145730228	static	Peak_28783	chr7	145729336	145730833	63189	560
chr7	145934063	145934449	static	Peak_28784	chr7	145934059	145934495	63190	386
chr7	146037362	146038368	static	Peak_28785	chr7	146037282	146038465	63192	1006
chr7	146040142	146040579	static	Peak_28786	chr7	146040157	146040506	63195	349
chr7	146064619	146064961	static	Peak_28787	.	-1	-1	.	0
chr7	146093741	146094300	dDHS_open	Peak_28788	chr7	146093852	146094366	63200	448
chr7	146095561	146095960	dDHS_open	Peak_28789	chr7	146095422	146096046	63201	399
chr7	146101079	146101715	static	Peak_28790	chr7	146100748	146101975	63204	636
chr7	146110703	146111819	static	Peak_28791	chr7	146110656	146112008	63206	1116
chr7	146398707	146399382	static	Peak_28792	chr7	146398570	146399621	63210	675
chr7	146433677	146434442	static	Peak_28793	chr7	146433320	146434664	63216	765
chr7	146549601	146550180	dDHS_open	Peak_28794	chr7	146549872	146550423	63226	308
chr7	146574324	146575123	static	Peak_28795	chr7	146574237	146575608	63232	799
chr7	146619887	146620320	static	Peak_28796	chr7	146619912	146620373	63236	408
chr7	146658888	146659088	static	Peak_28797	chr7	146658913	146659392	63239	175
chr7	146662381	146662720	dDHS_open	Peak_28798	.	-1	-1	.	0
chr7	146733260	146733640	static	Peak_28799	chr7	146733141	146733728	63243	380
chr7	146745597	146746046	static	Peak_28800	chr7	146745012	146745990	63245	393
chr7	147165028	147165532	static	Peak_28801	.	-1	-1	.	0
chr7	147222021	147222735	static	Peak_28802	chr7	147221968	147223407	63251	714
chr7	147253041	147253540	dDHS_open	Peak_28803	chr7	147253040	147254290	63253	499
chr7	147287841	147288400	dDHS_open	Peak_28804	chr7	147287624	147288787	63256	559
chr7	147301402	147302683	static	Peak_28805	chr7	147301401	147302766	63259	1281
chr7	147311532	147311811	static	Peak_28806	chr7	147311225	147311804	63260	272
chr7	147323263	147323942	static	Peak_28807	chr7	147323344	147324113	63261	598
chr7	147816454	147816741	static	Peak_28808	chr7	147816503	147816803	63263	238
chr7	147893375	147894063	static	Peak_28809	chr7	147893109	147894202	63265	688
chr7	147903181	147903900	dDHS_open	Peak_28810	chr7	147902841	147903892	63266	711
chr7	147906701	147907580	dDHS_open	Peak_28811	chr7	147906718	147908035	63267	862
chr7	147914094	147914294	static	Peak_28812	chr7	147914186	147914427	63270	108
chr7	147934201	147935000	dDHS_open	Peak_28813	chr7	147934110	147935035	63272	799
chr7	147942441	147943260	dDHS_open	Peak_28814	chr7	147942149	147943185	63275	744
chr7	147949182	147949918	static	Peak_28815	chr7	147949019	147950871	63279	736
chr7	147960328	147960655	static	Peak_28816	chr7	147960039	147960723	63287	327
chr7	147961141	147961480	dDHS_open	Peak_28817	chr7	147960970	147961430	63288	289
chr7	148014183	148014717	static	Peak_28818	chr7	148014053	148014361	63296	178
chr7	148020744	148021991	static	Peak_28819	chr7	148020748	148022017	63297	1243
chr7	148042116	148042759	static	Peak_28820	chr7	148041988	148042709	63302	593
chr7	148042913	148043402	static	Peak_28821	chr7	148042885	148043639	63303	489
chr7	148066255	148067379	static	Peak_28822	chr7	148066297	148066796	63304	499
chr7	148067423	148067989	static	Peak_28823	chr7	148067558	148068456	63306	431
chr7	148068046	148068401	static	Peak_28824	chr7	148067558	148068456	63306	355
chr7	148089136	148089406	static	Peak_28825	chr7	148089070	148089805	63308	270
chr7	148091648	148091971	static	Peak_28826	chr7	148091600	148092134	63309	323
chr7	148093095	148093295	static	Peak_28827	chr7	148093094	148093292	63311	197
chr7	148094022	148094746	static	Peak_28828	chr7	148093888	148095025	63312	724
chr7	148098741	148099320	dDHS_open	Peak_28829	chr7	148098318	148099414	63313	579
chr7	148099981	148100540	dDHS_open	Peak_28830	chr7	148099861	148100552	63314	559
chr7	148108373	148108897	static	Peak_28831	chr7	148108280	148109629	63315	524
chr7	148109261	148109640	dDHS_open	Peak_28832	chr7	148108280	148109629	63315	368
chr7	148127317	148128009	static	Peak_28833	chr7	148127339	148128650	63316	670
chr7	148128341	148128587	static	Peak_28834	chr7	148127339	148128650	63316	246
chr7	148132860	148133060	static	Peak_28835	chr7	148132819	148133175	63320	200
chr7	148134050	148134448	static	Peak_28836	chr7	148133986	148134538	63321	398
chr7	148142261	148142660	dDHS_open	Peak_28837	chr7	148141460	148142745	63325	399
chr7	148149875	148150084	static	Peak_28838	chr7	148149836	148150037	63326	162
chr7	148194962	148195527	static	Peak_28839	chr7	148194970	148195578	63329	557
chr7	148196506	148196831	static	Peak_28840	chr7	148196427	148196853	63331	325
chr7	148197366	148197714	static	Peak_28841	chr7	148197271	148197696	63332	330
chr7	148227526	148227931	static	Peak_28842	chr7	148227643	148227861	63333	218
chr7	148233721	148234180	dDHS_open	Peak_28843	chr7	148233303	148235201	63334	459
chr7	148236821	148237080	dDHS_open	Peak_28844	chr7	148236824	148238576	63335	256
chr7	148237481	148237680	dDHS_close	Peak_28845	chr7	148236824	148238576	63335	199
chr7	148237951	148238573	static	Peak_28846	chr7	148236824	148238576	63335	622
chr7	148250233	148250540	static	Peak_28847	chr7	148250318	148250625	63336	222
chr7	148280437	148281064	static	Peak_28848	chr7	148280459	148281208	63340	605
chr7	148308814	148309412	static	Peak_28849	chr7	148308863	148309476	63344	549
chr7	148317028	148317230	static	Peak_28850	chr7	148316991	148317268	63345	202
chr7	148358139	148359034	static	Peak_28851	chr7	148358137	148359079	63348	895
chr7	148379426	148380386	static	Peak_28852	chr7	148379196	148380285	63350	859
chr7	148401411	148402659	static	Peak_28853	.	-1	-1	.	0
chr7	148407504	148408223	static	Peak_28854	chr7	148406893	148408350	63353	719
chr7	148414272	148414998	static	Peak_28855	chr7	148414140	148415165	63354	726
chr7	148462584	148462851	static	Peak_28856	chr7	148462546	148462847	63356	263
chr7	148487256	148487904	static	Peak_28857	chr7	148487207	148487748	63357	492
chr7	148501998	148502347	static	Peak_28858	chr7	148501929	148502294	63360	296
chr7	148513293	148514221	static	Peak_28859	chr7	148512740	148514596	63362	928
chr7	148526083	148526816	static	Peak_28860	chr7	148525956	148527099	63365	733
chr7	148529598	148530006	static	Peak_28861	chr7	148529581	148529972	63366	374
chr7	148549154	148549358	static	Peak_28862	.	-1	-1	.	0
chr7	148577899	148578477	static	Peak_28863	chr7	148577759	148578410	63368	511
chr7	148594915	148595273	static	Peak_28864	chr7	148594730	148595489	63370	358
chr7	148599723	148600597	static	Peak_28865	chr7	148599705	148600695	63373	874
chr7	148605915	148606547	static	Peak_28866	chr7	148606009	148606507	63374	498
chr7	148618650	148619032	static	Peak_28867	chr7	148617953	148619144	63376	382
chr7	148619341	148619700	dDHS_close	Peak_28868	chr7	148619381	148620195	63377	319
chr7	148623066	148623623	static	Peak_28869	chr7	148622913	148623732	63381	557
chr7	148633010	148633631	static	Peak_28870	chr7	148633012	148633878	63387	619
chr7	148640944	148642067	static	Peak_28871	.	-1	-1	.	0
chr7	148653239	148653607	static	Peak_28872	chr7	148652654	148653832	63395	368
chr7	148660981	148661458	static	Peak_28873	.	-1	-1	.	0
chr7	148662321	148662960	dDHS_open	Peak_28874	.	-1	-1	.	0
chr7	148703224	148703950	static	Peak_28875	chr7	148703382	148703961	63404	568
chr7	148736434	148736724	static	Peak_28876	.	-1	-1	.	0
chr7	148747658	148748273	static	Peak_28877	chr7	148747531	148748357	63406	615
chr7	148749112	148749449	static	Peak_28878	chr7	148748675	148749381	63407	269
chr7	148767096	148767852	static	Peak_28879	chr7	148767088	148767777	63408	681
chr7	148980021	148980480	static	Peak_28880	chr7	148979896	148980414	63409	393
chr7	149088212	149088769	static	Peak_28881	chr7	149087937	149088748	63412	536
chr7	149135352	149135693	static	Peak_28882	chr7	149135418	149135723	63414	275
chr7	149246518	149247299	static	Peak_28883	chr7	149246612	149247614	63423	687
chr7	149470231	149470741	static	Peak_28884	chr7	149470256	149470872	63429	485
chr7	149516179	149516629	static	Peak_28885	chr7	149516074	149516614	63430	435
chr7	149573331	149574203	static	Peak_28886	chr7	149573349	149574246	63437	854
chr7	149583930	149584474	static	Peak_28887	chr7	149583872	149584417	63439	487
chr7	149718970	149719684	static	Peak_28888	chr7	149718529	149719811	63442	714
chr7	149816481	149816940	dDHS_open	Peak_28889	chr7	149816306	149817173	63448	459
chr7	149847793	149848230	static	Peak_28890	.	-1	-1	.	0
chr7	150194042	150194257	static	Peak_28891	chr7	150193942	150194734	63450	215
chr7	150228014	150228492	static	Peak_28892	chr7	150227836	150228733	63453	478
chr7	150238531	150238862	static	Peak_28893	chr7	150238347	150239569	63458	331
chr7	150339789	150339989	static	Peak_28894	chr7	150339604	150340250	63471	200
chr7	150389649	150390065	static	Peak_28895	chr7	150389881	150390071	63474	184
chr7	150392810	150393334	static	Peak_28896	chr7	150392953	150393331	63475	378
chr7	150396680	150397109	static	Peak_28897	chr7	150396716	150397081	63476	365
chr7	150459571	150459771	static	Peak_28898	.	-1	-1	.	0
chr7	150472455	150473120	static	Peak_28899	chr7	150472339	150473059	63477	604
chr7	150482309	150482796	static	Peak_28900	chr7	150482273	150482832	63479	487
chr7	150493861	150494440	dDHS_open	Peak_28901	chr7	150493910	150494417	63480	507
chr7	150499485	150500275	static	Peak_28902	chr7	150499473	150500253	63481	768
chr7	150545641	150545960	dDHS_open	Peak_28903	chr7	150545589	150545951	63482	310
chr7	150646832	150647281	static	Peak_28904	chr7	150646550	150647244	63486	412
chr7	150659516	150659764	static	Peak_28905	chr7	150659303	150661211	63491	248
chr7	150660829	150661108	static	Peak_28906	chr7	150659303	150661211	63491	279
chr7	150661851	150662058	static	Peak_28907	chr7	150661483	150662513	63492	207
chr7	150734442	150735493	static	Peak_28908	chr7	150734247	150735464	63505	1022
chr7	150785752	150786177	static	Peak_28909	chr7	150785464	150786414	63507	425
chr7	150871536	150871846	static	Peak_28910	chr7	150871620	150871910	63510	226
chr7	150934025	150934545	static	Peak_28911	chr7	150933979	150934818	63512	520
chr7	150937081	150937800	dDHS_open	Peak_28912	chr7	150937166	150938460	63513	634
chr7	150941301	150941686	static	Peak_28913	chr7	150940829	150941706	63516	385
chr7	150942830	150943366	static	Peak_28914	chr7	150942733	150943370	63517	536
chr7	150955287	150955946	static	Peak_28915	chr7	150955169	150955855	63521	568
chr7	150978389	150978783	static	Peak_28916	chr7	150978277	150978834	63526	394
chr7	150979139	150979339	static	Peak_28917	chr7	150979088	150979459	63527	200
chr7	151008379	151009194	static	Peak_28918	chr7	151008088	151009551	63530	815
chr7	151015416	151016233	static	Peak_28919	chr7	151015416	151016576	63531	817
chr7	151019609	151019910	static	Peak_28920	chr7	151019378	151020057	63532	301
chr7	151034671	151034901	static	Peak_28921	chr7	151034638	151035139	63534	230
chr7	151034920	151035126	static	Peak_28922	chr7	151034638	151035139	63534	206
chr7	151164715	151164945	static	Peak_28923	chr7	151164380	151165086	63538	230
chr7	151165936	151166444	static	Peak_28924	chr7	151165888	151166320	63540	384
chr7	151172046	151172727	static	Peak_28925	chr7	151171956	151172610	63541	564
chr7	151193999	151194380	static	Peak_28926	chr7	151194000	151194387	63542	380
chr7	151194658	151195331	static	Peak_28927	.	-1	-1	.	0
chr7	151208576	151208892	static	Peak_28928	chr7	151208412	151209117	63546	316
chr7	151208910	151209127	static	Peak_28929	chr7	151208412	151209117	63546	207
chr7	151223961	151224180	dDHS_open	Peak_28930	chr7	151223703	151224554	63550	219
chr7	151226341	151226540	dDHS_open	Peak_28931	chr7	151226179	151226831	63551	199
chr7	151237885	151238277	static	Peak_28932	chr7	151237814	151238399	63552	392
chr7	151635574	151635911	static	Peak_28933	chr7	151635226	151636315	63555	337
chr7	151739476	151740033	static	Peak_28934	chr7	151739121	151740250	63560	557
chr7	151767497	151768517	static	Peak_28935	chr7	151767444	151768623	63562	1020
chr7	151950693	151951187	static	Peak_28936	chr7	151950631	151951280	63564	494
chr7	152100598	152101483	static	Peak_28937	chr7	152100546	152101578	63566	885
chr7	152114721	152115280	dDHS_open	Peak_28938	.	-1	-1	.	0
chr7	152115401	152116080	dDHS_open	Peak_28939	.	-1	-1	.	0
chr7	152127528	152127777	static	Peak_28940	chr7	152127074	152127799	63576	249
chr7	152211475	152211729	static	Peak_28941	chr7	152211441	152212195	63581	254
chr7	152211801	152212121	static	Peak_28942	chr7	152211441	152212195	63581	320
chr7	152216901	152217213	static	Peak_28943	chr7	152216704	152217010	63582	109
chr7	152229369	152229705	static	Peak_28944	chr7	152229250	152230111	63585	336
chr7	152297345	152298029	static	Peak_28945	chr7	152297167	152298021	63593	676
chr7	152469488	152470095	static	Peak_28946	chr7	152469475	152470060	63597	572
chr8	3209461	3209780	dDHS_open	Peak_28947	chr8	3209359	3209527	63599	66
chr8	3211461	3211840	dDHS_open	Peak_28948	chr8	3211352	3212136	63600	379
chr8	3215545	3215979	static	Peak_28949	chr8	3215412	3216074	63601	434
chr8	3220161	3220520	dDHS_open	Peak_28950	chr8	3220172	3220330	63603	158
chr8	3220972	3221650	static	Peak_28951	chr8	3220506	3222265	63604	678
chr8	3222281	3222600	dDHS_open	Peak_28952	.	-1	-1	.	0
chr8	3222781	3223320	dDHS_open	Peak_28953	chr8	3222733	3222857	63605	76
chr8	3227388	3227770	static	Peak_28954	chr8	3227453	3227792	63606	317
chr8	3240772	3241149	static	Peak_28955	.	-1	-1	.	0
chr8	3243402	3243651	static	Peak_28956	chr8	3243320	3243530	63611	128
chr8	3249811	3250254	static	Peak_28957	chr8	3249973	3250385	63613	281
chr8	3256179	3256941	static	Peak_28958	chr8	3256192	3256985	63615	749
chr8	3262146	3262423	static	Peak_28959	.	-1	-1	.	0
chr8	3270001	3270680	dDHS_open	Peak_28960	chr8	3270211	3270437	63616	226
chr8	3279154	3279778	static	Peak_28961	chr8	3278419	3279899	63617	624
chr8	3279805	3280015	static	Peak_28962	chr8	3278419	3279899	63617	94
chr8	3313985	3314185	static	Peak_28963	chr8	3313911	3314054	63620	69
chr8	3316689	3316889	static	Peak_28964	.	-1	-1	.	0
chr8	3317717	3317959	static	Peak_28965	.	-1	-1	.	0
chr8	3392756	3393292	static	Peak_28966	chr8	3392701	3393388	63628	536
chr8	3412021	3412380	dDHS_open	Peak_28967	chr8	3411834	3412549	63629	359
chr8	3416247	3416478	static	Peak_28968	chr8	3416295	3416636	63631	183
chr8	3467133	3468005	static	Peak_28969	chr8	3466926	3468536	63650	872
chr8	3500030	3500784	static	Peak_28970	chr8	3499924	3500969	63655	754
chr8	3515291	3515718	static	Peak_28971	.	-1	-1	.	0
chr8	3516419	3517000	static	Peak_28972	.	-1	-1	.	0
chr8	3567593	3568045	static	Peak_28973	chr8	3567713	3568135	63659	332
chr8	3587757	3588197	static	Peak_28974	chr8	3587441	3588212	63660	440
chr8	3621107	3621714	static	Peak_28975	chr8	3620935	3621714	63666	607
chr8	3672178	3672459	static	Peak_28976	chr8	3671953	3672548	63669	281
chr8	3676050	3676898	static	Peak_28977	chr8	3676175	3677212	63670	723
chr8	3707787	3708210	static	Peak_28978	chr8	3707835	3708190	63671	355
chr8	3736927	3737502	static	Peak_28979	chr8	3737002	3737434	63677	432
chr8	4087260	4087514	static	Peak_28980	chr8	4087197	4087615	63681	254
chr8	4165873	4166637	static	Peak_28981	chr8	4165767	4167011	63682	764
chr8	4193356	4193605	static	Peak_28982	chr8	4193187	4193769	63684	249
chr8	4213203	4214168	static	Peak_28983	chr8	4213436	4214076	63686	640
chr8	4238313	4239277	static	Peak_28984	chr8	4237883	4239631	63688	964
chr8	4252943	4253592	static	Peak_28985	chr8	4252693	4253890	63695	649
chr8	4275521	4275900	dDHS_open	Peak_28986	chr8	4275545	4276281	63699	355
chr8	4318829	4319421	static	Peak_28987	chr8	4318849	4319454	63700	572
chr8	4324699	4325580	static	Peak_28988	chr8	4324637	4325693	63703	881
chr8	4360884	4361176	static	Peak_28989	.	-1	-1	.	0
chr8	4612850	4613516	static	Peak_28990	chr8	4612869	4613867	63705	647
chr8	4616060	4616354	static	Peak_28991	.	-1	-1	.	0
chr8	4656619	4656906	static	Peak_28992	chr8	4656602	4656870	63706	251
chr8	4677241	4677500	dDHS_close	Peak_28993	.	-1	-1	.	0
chr8	4779454	4779896	static	Peak_28994	chr8	4779302	4779742	63710	288
chr8	4837614	4838161	static	Peak_28995	chr8	4837749	4838098	63712	349
chr8	4839153	4839519	static	Peak_28996	chr8	4839048	4839510	63714	357
chr8	4868976	4869176	static	Peak_28997	chr8	4868861	4869040	63715	64
chr8	5029961	5031220	dDHS_open	Peak_28998	chr8	5030105	5031184	63716	1079
chr8	5095887	5096223	static	Peak_28999	chr8	5096013	5096193	63718	180
chr8	5105401	5105680	dDHS_open	Peak_29000	.	-1	-1	.	0
chr8	5106686	5107260	static	Peak_29001	chr8	5106580	5107306	63720	574
chr8	7060155	7060717	static	Peak_29002	chr8	7060213	7060693	63724	480
chr8	7092541	7093200	dDHS_open	Peak_29003	chr8	7092707	7093163	63725	456
chr8	8660889	8662094	static	Peak_29004	chr8	8660690	8662217	63729	1205
chr8	8689942	8690684	static	Peak_29005	chr8	8689664	8690934	63731	742
chr8	8819205	8819822	static	Peak_29006	chr8	8819199	8819836	63732	617
chr8	8992676	8992972	static	Peak_29007	chr8	8992549	8992978	63734	296
chr8	8994556	8994916	static	Peak_29008	chr8	8994518	8995214	63735	360
chr8	9028005	9028205	static	Peak_29009	chr8	9027794	9028270	63737	200
chr8	9093502	9093795	static	Peak_29010	.	-1	-1	.	0
chr8	9976163	9976706	static	Peak_29011	chr8	9975900	9976715	63741	543
chr8	9977525	9977884	static	Peak_29012	chr8	9977103	9978771	63742	359
chr8	10012161	10012800	dDHS_open	Peak_29013	chr8	10012266	10012668	63743	402
chr8	10439501	10440000	dDHS_open	Peak_29014	chr8	10439487	10440017	63745	499
chr8	10597674	10597874	static	Peak_29015	chr8	10597659	10597962	63746	200
chr8	10854901	10855100	dDHS_close	Peak_29016	chr8	10854012	10855422	63747	199
chr8	10857261	10857800	dDHS_close	Peak_29017	chr8	10856959	10857716	63748	455
chr8	10865766	10866566	static	Peak_29018	chr8	10865416	10866527	63750	761
chr8	10879106	10880224	static	Peak_29019	chr8	10878797	10880731	63752	1118
chr8	10891950	10892206	static	Peak_29020	chr8	10891766	10892472	63754	256
chr8	10899701	10900260	dDHS_open	Peak_29021	chr8	10899038	10900456	63756	559
chr8	10905781	10906080	dDHS_open	Peak_29022	chr8	10905576	10906057	63759	276
chr8	10911366	10911846	static	Peak_29023	chr8	10910981	10911823	63761	457
chr8	10912515	10912792	static	Peak_29024	chr8	10912387	10912889	63762	277
chr8	10928353	10928870	static	Peak_29025	chr8	10928156	10929128	63765	517
chr8	10936681	10937012	static	Peak_29026	chr8	10936698	10937061	63767	314
chr8	10946053	10946508	static	Peak_29027	chr8	10946039	10946467	63770	414
chr8	10953681	10954060	dDHS_open	Peak_29028	chr8	10953506	10954090	63772	379
chr8	10965361	10965980	dDHS_open	Peak_29029	chr8	10965204	10965953	63775	592
chr8	10974021	10974517	static	Peak_29030	chr8	10974134	10974728	63777	383
chr8	11008761	11010108	static	Peak_29031	chr8	11008553	11010164	63782	1347
chr8	11011181	11011660	dDHS_open	Peak_29032	chr8	11010912	11011548	63783	367
chr8	11011821	11012620	dDHS_open	Peak_29033	chr8	11012300	11012457	63784	157
chr8	11020991	11021501	static	Peak_29034	chr8	11021161	11021807	63786	340
chr8	11033627	11033851	static	Peak_29035	.	-1	-1	.	0
chr8	11043024	11043224	static	Peak_29036	.	-1	-1	.	0
chr8	11055561	11056180	dDHS_open	Peak_29037	chr8	11055499	11056138	63787	577
chr8	11080933	11081193	static	Peak_29038	chr8	11080880	11081301	63791	260
chr8	11088972	11089592	static	Peak_29039	chr8	11089002	11089687	63793	590
chr8	11098176	11099012	static	Peak_29040	chr8	11098255	11098871	63794	616
chr8	11140501	11140760	dDHS_open	Peak_29041	chr8	11140588	11141068	63795	172
chr8	11140801	11141000	dDHS_open	Peak_29042	chr8	11140588	11141068	63795	199
chr8	11148822	11149700	static	Peak_29043	chr8	11148666	11149948	63797	878
chr8	11169481	11169684	static	Peak_29044	chr8	11169479	11169743	63798	203
chr8	11171524	11171804	static	Peak_29045	chr8	11171552	11171913	63799	252
chr8	11173225	11173814	static	Peak_29046	chr8	11173085	11174129	63800	589
chr8	11183499	11184073	static	Peak_29047	chr8	11183506	11184118	63801	567
chr8	11254550	11254785	static	Peak_29048	.	-1	-1	.	0
chr8	11279341	11280040	dDHS_open	Peak_29049	chr8	11279287	11280180	63812	699
chr8	11305715	11305915	static	Peak_29050	.	-1	-1	.	0
chr8	11322876	11323143	static	Peak_29051	chr8	11322781	11323281	63816	267
chr8	11392841	11393065	static	Peak_29052	chr8	11392825	11393205	63820	224
chr8	11397281	11397660	dDHS_open	Peak_29053	chr8	11397280	11397458	63822	177
chr8	11458129	11459299	static	Peak_29054	chr8	11457907	11459380	63826	1170
chr8	11464154	11464638	static	Peak_29055	chr8	11464113	11464678	63828	484
chr8	11471331	11471581	static	Peak_29056	chr8	11471118	11471662	63829	250
chr8	11473040	11473435	static	Peak_29057	chr8	11473071	11473633	63830	364
chr8	11478338	11478704	static	Peak_29058	chr8	11477770	11479436	63833	366
chr8	11497149	11497894	static	Peak_29059	chr8	11497136	11497902	63834	745
chr8	11530881	11531100	dDHS_open	Peak_29060	chr8	11530274	11531347	63835	219
chr8	11550335	11550825	static	Peak_29061	chr8	11550343	11551030	63836	482
chr8	11555282	11556511	static	Peak_29062	chr8	11554908	11556647	63837	1229
chr8	11557833	11558528	static	Peak_29063	chr8	11557379	11558695	63839	695
chr8	11632559	11632796	static	Peak_29064	chr8	11632488	11632913	63840	237
chr8	11635241	11636182	static	Peak_29065	.	-1	-1	.	0
chr8	11636261	11636636	static	Peak_29066	.	-1	-1	.	0
chr8	11710482	11710695	static	Peak_29067	chr8	11710491	11710749	63843	204
chr8	11728939	11729203	static	Peak_29068	chr8	11728726	11729242	63845	264
chr8	11757990	11758378	static	Peak_29069	chr8	11758006	11758523	63853	372
chr8	11825863	11826063	static	Peak_29070	chr8	11825794	11826055	63859	192
chr8	12672033	12672379	static	Peak_29071	chr8	12671860	12672600	63873	346
chr8	12711474	12712138	static	Peak_29072	chr8	12711368	12712455	63875	664
chr8	12719081	12719440	dDHS_open	Peak_29073	.	-1	-1	.	0
chr8	12720780	12721139	static	Peak_29074	chr8	12720771	12721543	63881	359
chr8	12798966	12799469	static	Peak_29075	chr8	12798903	12799565	63887	503
chr8	12804746	12804947	static	Peak_29076	chr8	12804895	12805435	63890	52
chr8	12842317	12842754	static	Peak_29077	chr8	12842238	12843127	63891	437
chr8	12874293	12874845	static	Peak_29078	chr8	12873638	12875135	63893	552
chr8	12882873	12883590	static	Peak_29079	chr8	12882875	12883414	63895	539
chr8	13000020	13000220	static	Peak_29080	chr8	12999863	13000097	63901	77
chr8	13025480	13026355	static	Peak_29081	chr8	13025314	13026478	63903	875
chr8	13036581	13036840	dDHS_close	Peak_29082	.	-1	-1	.	0
chr8	13037161	13037360	dDHS_close	Peak_29083	.	-1	-1	.	0
chr8	13037621	13037820	dDHS_close	Peak_29084	.	-1	-1	.	0
chr8	13057021	13057740	dDHS_open	Peak_29085	chr8	13056578	13057890	63908	719
chr8	13060466	13061067	static	Peak_29086	chr8	13060409	13061197	63910	601
chr8	13105981	13106340	dDHS_close	Peak_29087	.	-1	-1	.	0
chr8	13158807	13159577	static	Peak_29088	chr8	13158695	13159853	63920	770
chr8	13190249	13190449	static	Peak_29089	chr8	13190238	13190667	63923	200
chr8	13200499	13201182	static	Peak_29090	chr8	13200292	13201153	63924	654
chr8	13213589	13213890	static	Peak_29091	chr8	13213555	13214328	63926	301
chr8	13213936	13214136	static	Peak_29092	chr8	13213555	13214328	63926	200
chr8	13240674	13241035	static	Peak_29093	chr8	13240722	13241116	63928	313
chr8	13287321	13287580	dDHS_close	Peak_29094	chr8	13287063	13288496	63930	259
chr8	13326563	13326922	static	Peak_29095	.	-1	-1	.	0
chr8	13338272	13338899	static	Peak_29096	chr8	13338200	13339498	63934	627
chr8	13364886	13365140	static	Peak_29097	chr8	13364948	13365407	63935	192
chr8	13462110	13462890	static	Peak_29098	chr8	13461457	13462969	63936	780
chr8	13472243	13472657	static	Peak_29099	chr8	13472183	13472666	63938	414
chr8	13481168	13482654	static	Peak_29100	.	-1	-1	.	0
chr8	13490079	13490290	static	Peak_29101	chr8	13490071	13490383	63940	211
chr8	13506701	13506940	dDHS_open	Peak_29102	chr8	13506497	13507838	63944	239
chr8	13516167	13516367	static	Peak_29103	chr8	13515759	13516361	63947	194
chr8	13517261	13518140	dDHS_open	Peak_29104	chr8	13517387	13517996	63948	609
chr8	13530012	13530258	static	Peak_29105	chr8	13529962	13530326	63950	246
chr8	13530871	13531408	static	Peak_29106	chr8	13530879	13531339	63951	460
chr8	13548701	13549140	dDHS_open	Peak_29107	.	-1	-1	.	0
chr8	13600288	13600531	static	Peak_29108	chr8	13600213	13600539	63955	243
chr8	13648636	13649459	static	Peak_29109	chr8	13648491	13649259	63956	623
chr8	13676370	13676757	static	Peak_29110	chr8	13676321	13677913	63958	387
chr8	13677046	13678087	static	Peak_29111	chr8	13676321	13677913	63958	867
chr8	13757305	13758168	static	Peak_29112	chr8	13757440	13757841	63959	401
chr8	13785447	13786292	static	Peak_29113	chr8	13785290	13786389	63960	845
chr8	13869489	13870033	static	Peak_29114	chr8	13869644	13869851	63961	207
chr8	13907354	13908232	static	Peak_29115	chr8	13907408	13907945	63963	537
chr8	13974634	13975145	static	Peak_29116	chr8	13974285	13975307	63964	511
chr8	14090135	14090668	static	Peak_29117	chr8	14090065	14090812	63967	533
chr8	14771762	14771983	static	Peak_29118	chr8	14771789	14772048	63973	194
chr8	14842213	14842733	static	Peak_29119	chr8	14842166	14842999	63974	520
chr8	14850321	14850940	dDHS_close	Peak_29120	chr8	14850104	14851038	63975	619
chr8	14880138	14880471	static	Peak_29121	chr8	14879858	14880505	63978	333
chr8	14887168	14887555	static	Peak_29122	.	-1	-1	.	0
chr8	14887821	14888280	dDHS_close	Peak_29123	.	-1	-1	.	0
chr8	14992760	14993166	static	Peak_29124	chr8	14992170	14993626	63989	406
chr8	14995874	14996919	static	Peak_29125	chr8	14995943	14997660	63991	976
chr8	15002976	15003560	static	Peak_29126	chr8	15002254	15003924	63993	584
chr8	15027309	15027690	static	Peak_29127	chr8	15027168	15027481	63997	172
chr8	15519812	15520054	static	Peak_29128	chr8	15519792	15520053	64001	241
chr8	17593809	17594009	static	Peak_29129	chr8	17593746	17594082	64002	200
chr8	17653665	17653960	static	Peak_29130	chr8	17653823	17654263	64005	137
chr8	17664499	17664715	static	Peak_29131	chr8	17664316	17665297	64006	216
chr8	17664896	17665245	static	Peak_29132	chr8	17664316	17665297	64006	349
chr8	17767245	17768071	static	Peak_29133	chr8	17767157	17768030	64007	785
chr8	18158619	18159144	static	Peak_29134	chr8	18158653	18159345	64008	491
chr8	18217567	18218169	static	Peak_29135	chr8	18217300	18218200	64010	602
chr8	18594722	18595682	static	Peak_29136	chr8	18594684	18595928	64015	960
chr8	18662575	18663476	static	Peak_29137	chr8	18662791	18663456	64019	665
chr8	18679347	18679547	static	Peak_29138	.	-1	-1	.	0
chr8	18714101	18714640	dDHS_open	Peak_29139	chr8	18713944	18714596	64021	495
chr8	18715067	18715358	static	Peak_29140	chr8	18715023	18715609	64022	291
chr8	18724341	18724875	static	Peak_29141	chr8	18724461	18724700	64024	239
chr8	18845906	18846705	static	Peak_29142	chr8	18845860	18847271	64031	799
chr8	19161885	19162100	static	Peak_29143	.	-1	-1	.	0
chr8	22136111	22136535	static	Peak_29144	.	-1	-1	.	0
chr8	22151218	22151823	static	Peak_29145	chr8	22151241	22151926	64050	582
chr8	22889508	22889937	static	Peak_29146	chr8	22889265	22889936	64053	428
chr8	22915263	22915464	static	Peak_29147	chr8	22915092	22915308	64054	45
chr8	23147401	23147660	dDHS_open	Peak_29148	chr8	23147412	23147909	64057	248
chr8	23150081	23150560	dDHS_open	Peak_29149	chr8	23149959	23150778	64058	479
chr8	23153084	23153518	static	Peak_29150	chr8	23153087	23153329	64059	242
chr8	23158234	23158850	static	Peak_29151	chr8	23158247	23158887	64060	603
chr8	23164721	23165642	static	Peak_29152	chr8	23164712	23165777	64062	921
chr8	23170370	23171316	static	Peak_29153	chr8	23170164	23171455	64063	946
chr8	23234820	23235037	static	Peak_29154	chr8	23234757	23234985	64064	165
chr8	23235130	23235390	static	Peak_29155	chr8	23235177	23235593	64065	213
chr8	23276349	23277125	static	Peak_29156	chr8	23276476	23277119	64069	643
chr8	23295915	23296723	static	Peak_29157	chr8	23295896	23296635	64070	720
chr8	23303113	23303842	static	Peak_29158	chr8	23303160	23303775	64071	615
chr8	23337529	23338182	static	Peak_29159	chr8	23337547	23338185	64072	635
chr8	23372835	23373049	static	Peak_29160	chr8	23372806	23373156	64073	214
chr8	23501254	23501827	static	Peak_29161	chr8	23500961	23501888	64079	573
chr8	23505064	23505488	static	Peak_29162	chr8	23504847	23505726	64081	424
chr8	23508661	23508880	dDHS_close	Peak_29163	chr8	23508414	23509549	64084	219
chr8	23510921	23511160	dDHS_close	Peak_29164	chr8	23510950	23511656	64086	210
chr8	23521461	23522203	static	Peak_29165	chr8	23521545	23522119	64088	574
chr8	23543575	23543962	static	Peak_29166	chr8	23543344	23544363	64090	387
chr8	23585562	23586220	static	Peak_29167	.	-1	-1	.	0
chr8	23587015	23587709	static	Peak_29168	.	-1	-1	.	0
chr8	23591321	23591580	dDHS_open	Peak_29169	chr8	23591072	23592066	64094	259
chr8	23607568	23607804	static	Peak_29170	chr8	23607558	23607811	64097	236
chr8	23674946	23675422	static	Peak_29171	chr8	23674546	23675500	64104	476
chr8	23675769	23675969	static	Peak_29172	chr8	23675806	23676367	64105	163
chr8	23703811	23704678	static	Peak_29173	chr8	23703680	23704925	64108	867
chr8	23733841	23734149	static	Peak_29174	chr8	23733648	23734287	64109	308
chr8	23763859	23764130	static	Peak_29175	chr8	23763727	23764143	64114	271
chr8	23804717	23804950	static	Peak_29176	chr8	23804222	23804837	64116	120
chr8	23811646	23812155	static	Peak_29177	chr8	23811616	23812234	64117	509
chr8	23915891	23916507	static	Peak_29178	chr8	23915720	23916685	64120	616
chr8	23918328	23918899	static	Peak_29179	chr8	23918310	23919168	64121	571
chr8	23918966	23919183	static	Peak_29180	chr8	23918310	23919168	64121	202
chr8	23969521	23970352	static	Peak_29181	chr8	23969088	23970352	64122	831
chr8	23977935	23978162	static	Peak_29182	.	-1	-1	.	0
chr8	23987196	23987867	static	Peak_29183	.	-1	-1	.	0
chr8	23988726	23989002	static	Peak_29184	chr8	23988775	23989070	64125	227
chr8	23994152	23994475	static	Peak_29185	chr8	23994214	23994487	64126	261
chr8	23999152	23999369	static	Peak_29186	.	-1	-1	.	0
chr8	24293246	24293460	static	Peak_29187	.	-1	-1	.	0
chr8	24302241	24302440	dDHS_open	Peak_29188	chr8	24301217	24302612	64139	199
chr8	24303781	24304900	dDHS_open	Peak_29189	chr8	24303738	24304730	64141	949
chr8	24308943	24309650	static	Peak_29190	chr8	24308827	24309729	64142	707
chr8	24318556	24319356	static	Peak_29191	chr8	24318109	24319580	64145	800
chr8	24320466	24320780	static	Peak_29192	chr8	24320387	24320784	64146	314
chr8	24348005	24348531	static	Peak_29193	chr8	24347684	24348492	64149	487
chr8	24367391	24367991	static	Peak_29194	chr8	24366400	24368078	64154	600
chr8	24394415	24394860	static	Peak_29195	chr8	24394360	24394827	64155	412
chr8	24546085	24546557	static	Peak_29196	chr8	24546039	24546574	64158	472
chr8	25532302	25532863	static	Peak_29197	chr8	25532276	25532929	64175	561
chr8	25537960	25538501	static	Peak_29198	chr8	25537941	25538567	64176	541
chr8	25538915	25539399	static	Peak_29199	chr8	25538906	25539569	64177	484
chr8	25548288	25548516	static	Peak_29200	chr8	25548330	25548530	64180	186
chr8	25549132	25549939	static	Peak_29201	chr8	25548681	25550159	64181	807
chr8	25560889	25561467	static	Peak_29202	chr8	25560451	25561446	64183	557
chr8	25567348	25567591	static	Peak_29203	chr8	25567237	25567556	64184	208
chr8	25635550	25635750	static	Peak_29204	chr8	25635659	25636243	64187	91
chr8	25679161	25679620	dDHS_open	Peak_29205	chr8	25678983	25679545	64195	384
chr8	25683610	25683982	static	Peak_29206	chr8	25683541	25685052	64196	372
chr8	26126301	26126840	dDHS_open	Peak_29207	.	-1	-1	.	0
chr8	26127096	26127934	static	Peak_29208	chr8	26126875	26128296	64202	838
chr8	26138223	26138772	static	Peak_29209	chr8	26138196	26138847	64203	549
chr8	26311759	26312515	static	Peak_29210	chr8	26311465	26312536	64211	756
chr8	26347559	26347954	static	Peak_29211	chr8	26347719	26347935	64212	216
chr8	26363043	26363785	static	Peak_29212	chr8	26363039	26363774	64215	731
chr8	26366541	26367600	dDHS_open	Peak_29213	chr8	26365936	26367608	64218	1059
chr8	26623741	26624300	dDHS_open	Peak_29214	chr8	26623651	26624211	64225	470
chr8	26647754	26648055	static	Peak_29215	chr8	26647743	26647977	64227	223
chr8	26707501	26707720	dDHS_close	Peak_29216	chr8	26707335	26708453	64230	219
chr8	26711561	26712020	dDHS_open	Peak_29217	chr8	26711575	26713441	64232	445
chr8	26720501	26721180	dDHS_open	Peak_29218	chr8	26720622	26721260	64234	558
chr8	26721581	26722440	dDHS_open	Peak_29219	chr8	26721771	26722646	64235	669
chr8	26726001	26726380	dDHS_open	Peak_29220	chr8	26726093	26726586	64237	287
chr8	26735761	26736280	dDHS_open	Peak_29221	.	-1	-1	.	0
chr8	26820955	26821454	static	Peak_29222	chr8	26820910	26821455	64243	499
chr8	26830413	26830912	static	Peak_29223	chr8	26830372	26831156	64244	499
chr8	26864618	26865363	static	Peak_29224	chr8	26864364	26865249	64247	631
chr8	26879846	26880173	static	Peak_29225	chr8	26879826	26880189	64248	327
chr8	26881451	26881698	static	Peak_29226	chr8	26881281	26881752	64249	247
chr8	26885287	26885609	static	Peak_29227	chr8	26885315	26885564	64250	249
chr8	26895358	26896155	static	Peak_29228	chr8	26894760	26896448	64251	797
chr8	26950891	26951669	static	Peak_29229	chr8	26950769	26952023	64254	778
chr8	26951740	26951940	static	Peak_29230	chr8	26950769	26952023	64254	200
chr8	27086920	27087630	static	Peak_29231	chr8	27086514	27087756	64256	710
chr8	27090790	27091116	static	Peak_29232	chr8	27090683	27091096	64257	306
chr8	27125745	27126465	static	Peak_29233	chr8	27125505	27126397	64264	652
chr8	27134120	27135055	static	Peak_29234	chr8	27134144	27134631	64265	487
chr8	27195270	27195870	static	Peak_29235	chr8	27195392	27195913	64266	478
chr8	27229180	27230251	static	Peak_29236	chr8	27228920	27230519	64269	1071
chr8	27261006	27261206	static	Peak_29237	.	-1	-1	.	0
chr8	27268426	27269379	static	Peak_29238	chr8	27267980	27269716	64271	953
chr8	27410564	27411094	static	Peak_29239	chr8	27410533	27411233	64273	530
chr8	27460341	27460960	dDHS_open	Peak_29240	chr8	27460165	27461769	64275	619
chr8	27704461	27704820	dDHS_open	Peak_29241	chr8	27704114	27704898	64279	359
chr8	27809010	27809351	static	Peak_29242	chr8	27809093	27809317	64280	224
chr8	28087086	28087913	static	Peak_29243	.	-1	-1	.	0
chr8	28095213	28095440	static	Peak_29244	chr8	28094941	28095660	64288	227
chr8	28095489	28095689	static	Peak_29245	chr8	28094941	28095660	64288	171
chr8	28109601	28110040	dDHS_open	Peak_29246	chr8	28109539	28110437	64289	439
chr8	28133752	28134682	static	Peak_29247	chr8	28133444	28135190	64290	930
chr8	28151455	28151682	static	Peak_29248	chr8	28151234	28152193	64291	227
chr8	28152921	28153140	dDHS_close	Peak_29249	chr8	28152771	28153622	64292	219
chr8	28199587	28199804	static	Peak_29250	chr8	28199239	28199766	64300	179
chr8	28238869	28239441	static	Peak_29251	chr8	28238473	28239339	64304	470
chr8	28284737	28285294	static	Peak_29252	chr8	28284562	28285609	64306	557
chr8	28350012	28350345	static	Peak_29253	.	-1	-1	.	0
chr8	28351266	28351804	static	Peak_29254	chr8	28351305	28351674	64313	369
chr8	28371354	28372118	static	Peak_29255	chr8	28370493	28372290	64319	764
chr8	30879274	30879572	static	Peak_29256	chr8	30879333	30879581	64327	239
chr8	31188268	31188771	static	Peak_29257	chr8	31188224	31188682	64328	414
chr8	32221996	32222516	static	Peak_29258	chr8	32221783	32222900	64333	520
chr8	32260227	32260922	static	Peak_29259	chr8	32260112	32260938	64338	695
chr8	32278888	32279525	static	Peak_29260	chr8	32278766	32279520	64341	632
chr8	32297555	32298117	static	Peak_29261	chr8	32297382	32298252	64345	562
chr8	32383176	32383847	static	Peak_29262	chr8	32383062	32383948	64346	671
chr8	32384079	32384662	static	Peak_29263	chr8	32384048	32385096	64347	583
chr8	32631393	32631874	static	Peak_29264	chr8	32631369	32631828	64350	435
chr8	32635841	32636220	dDHS_open	Peak_29265	chr8	32635551	32636168	64351	327
chr8	33137681	33138097	static	Peak_29266	chr8	33137735	33138039	64356	304
chr8	33138265	33138498	static	Peak_29267	chr8	33138252	33138832	64357	233
chr8	33202532	33202740	static	Peak_29268	chr8	33202536	33202858	64359	204
chr8	33222617	33223117	static	Peak_29269	chr8	33222768	33223242	64362	349
chr8	34495854	34496406	static	Peak_29270	chr8	34495699	34496358	64364	504
chr8	34709947	34710189	static	Peak_29271	chr8	34709871	34710919	64366	242
chr8	34710364	34710821	static	Peak_29272	chr8	34709871	34710919	64366	457
chr8	34751744	34752821	static	Peak_29273	chr8	34751565	34753311	64367	1077
chr8	34762921	34763340	dDHS_open	Peak_29274	chr8	34762754	34763240	64368	319
chr8	34763575	34764275	static	Peak_29275	chr8	34763632	34764767	64369	643
chr8	34783549	34783770	static	Peak_29276	chr8	34783457	34783808	64371	221
chr8	34798055	34798387	static	Peak_29277	chr8	34797888	34798385	64373	330
chr8	34841990	34842713	static	Peak_29278	chr8	34841792	34843141	64374	723
chr8	34895402	34895609	static	Peak_29279	chr8	34895379	34895653	64376	207
chr8	34908967	34909462	static	Peak_29280	.	-1	-1	.	0
chr8	34910000	34910544	static	Peak_29281	.	-1	-1	.	0
chr8	34917080	34917623	static	Peak_29282	.	-1	-1	.	0
chr8	34925412	34925900	static	Peak_29283	chr8	34925242	34926187	64390	488
chr8	34942631	34942831	static	Peak_29284	chr8	34942135	34942791	64391	160
chr8	34964112	34964697	static	Peak_29285	chr8	34964051	34964666	64396	554
chr8	34966261	34966820	dDHS_open	Peak_29286	chr8	34966213	34966770	64397	509
chr8	34984310	34984518	static	Peak_29287	chr8	34984131	34984606	64400	208
chr8	34991943	34992407	static	Peak_29288	chr8	34991941	34992681	64401	464
chr8	35005829	35006236	static	Peak_29289	chr8	35005880	35006225	64405	345
chr8	35013120	35013503	static	Peak_29290	chr8	35013114	35013703	64408	383
chr8	35014121	35014829	static	Peak_29291	chr8	35014071	35014862	64409	708
chr8	35023545	35023996	static	Peak_29292	chr8	35023446	35024077	64411	451
chr8	35038039	35038281	static	Peak_29293	chr8	35037956	35038302	64414	242
chr8	35040018	35040371	static	Peak_29294	chr8	35039598	35041189	64415	353
chr8	35041007	35041223	static	Peak_29295	chr8	35039598	35041189	64415	182
chr8	35080602	35081050	static	Peak_29296	chr8	35080441	35081025	64419	423
chr8	35088180	35088434	static	Peak_29297	chr8	35088108	35088504	64420	254
chr8	35091505	35091837	static	Peak_29298	chr8	35091387	35091893	64422	332
chr8	35097430	35098529	static	Peak_29299	chr8	35097505	35098663	64425	1024
chr8	35103477	35103827	static	Peak_29300	chr8	35103060	35103861	64428	350
chr8	35171123	35171992	static	Peak_29301	chr8	35171085	35172007	64431	869
chr8	35209308	35209932	static	Peak_29302	chr8	35209041	35210195	64433	624
chr8	35217379	35217993	static	Peak_29303	chr8	35217180	35218244	64434	614
chr8	35221260	35221652	static	Peak_29304	chr8	35221278	35221629	64435	351
chr8	35338990	35339190	static	Peak_29305	.	-1	-1	.	0
chr8	35502221	35502540	dDHS_open	Peak_29306	chr8	35501774	35502242	64439	21
chr8	35503905	35504345	static	Peak_29307	chr8	35503759	35504348	64440	440
chr8	35519548	35519990	static	Peak_29308	chr8	35519541	35520042	64443	442
chr8	35541561	35541920	dDHS_close	Peak_29309	chr8	35541566	35541888	64444	322
chr8	35565796	35566195	static	Peak_29310	chr8	35565807	35566216	64446	388
chr8	35685318	35685527	static	Peak_29311	chr8	35685309	35685999	64450	209
chr8	35685595	35685900	static	Peak_29312	chr8	35685309	35685999	64450	305
chr8	35870015	35870478	static	Peak_29313	.	-1	-1	.	0
chr8	35878266	35878734	static	Peak_29314	chr8	35878182	35879520	64461	468
chr8	35879191	35879416	static	Peak_29315	chr8	35878182	35879520	64461	225
chr8	36028429	36029070	static	Peak_29316	chr8	36028369	36029087	64468	641
chr8	36058831	36059324	static	Peak_29317	chr8	36058814	36059346	64470	493
chr8	36151702	36151924	static	Peak_29318	chr8	36151633	36152156	64472	222
chr8	36256708	36257269	static	Peak_29319	chr8	36256714	36257273	64473	555
chr8	36268745	36269736	static	Peak_29320	chr8	36268197	36269953	64474	991
chr8	36274489	36275291	static	Peak_29321	chr8	36274410	36275633	64475	802
chr8	36281057	36281897	static	Peak_29322	chr8	36280796	36281937	64479	840
chr8	36352757	36353879	static	Peak_29323	chr8	36352904	36353405	64481	501
chr8	36363477	36364382	static	Peak_29324	chr8	36363445	36364515	64482	905
chr8	36365117	36365411	static	Peak_29325	.	-1	-1	.	0
chr8	36412996	36413220	static	Peak_29326	chr8	36412863	36413237	64484	224
chr8	36439041	36439340	dDHS_close	Peak_29327	.	-1	-1	.	0
chr8	36439442	36439792	static	Peak_29328	.	-1	-1	.	0
chr8	36447723	36448273	static	Peak_29329	chr8	36447479	36448368	64487	550
chr8	36469007	36469785	static	Peak_29330	chr8	36469125	36470019	64489	660
chr8	36478399	36478842	static	Peak_29331	chr8	36478336	36478941	64491	443
chr8	36480862	36481254	static	Peak_29332	chr8	36480255	36481284	64492	392
chr8	36525240	36525479	static	Peak_29333	chr8	36525293	36525474	64496	181
chr8	36558056	36558725	static	Peak_29334	chr8	36557989	36558809	64497	669
chr8	36558780	36558981	static	Peak_29335	chr8	36557989	36558809	64497	29
chr8	36579062	36579293	static	Peak_29336	chr8	36578987	36579359	64500	231
chr8	36580021	36581160	dDHS_open	Peak_29337	chr8	36580161	36580968	64501	807
chr8	36602001	36602360	dDHS_open	Peak_29338	chr8	36601960	36602220	64502	219
chr8	36616627	36617295	static	Peak_29339	chr8	36616629	36617197	64503	568
chr8	36633087	36633623	static	Peak_29340	chr8	36633077	36633645	64506	536
chr8	36644861	36645340	dDHS_open	Peak_29341	chr8	36644900	36645482	64507	440
chr8	36650694	36651174	static	Peak_29342	chr8	36650625	36651245	64508	480
chr8	36651793	36652194	static	Peak_29343	chr8	36651389	36652505	64509	401
chr8	36693303	36693509	static	Peak_29344	chr8	36693158	36693651	64510	206
chr8	36889536	36889818	static	Peak_29345	.	-1	-1	.	0
chr8	37222083	37222330	static	Peak_29346	chr8	37222261	37222368	64518	69
chr8	37250144	37250344	static	Peak_29347	chr8	37250031	37250615	64520	200
chr8	37272932	37273256	static	Peak_29348	chr8	37273062	37273371	64523	194
chr8	37309101	37309640	dDHS_open	Peak_29349	.	-1	-1	.	0
chr8	37311188	37311684	static	Peak_29350	.	-1	-1	.	0
chr8	37312060	37312868	static	Peak_29351	.	-1	-1	.	0
chr8	37314624	37315267	static	Peak_29352	chr8	37314678	37314991	64525	313
chr8	37328300	37328720	static	Peak_29353	chr8	37328316	37328614	64527	298
chr8	37328756	37329009	static	Peak_29354	.	-1	-1	.	0
chr8	37346504	37346915	static	Peak_29355	.	-1	-1	.	0
chr8	37353841	37354300	dDHS_open	Peak_29356	chr8	37353948	37354472	64529	352
chr8	37382661	37383120	dDHS_open	Peak_29357	chr8	37382605	37382987	64530	326
chr8	37426331	37426708	static	Peak_29358	chr8	37426395	37426684	64532	289
chr8	37520417	37521559	static	Peak_29359	chr8	37520455	37521180	64533	725
chr8	37558066	37558468	static	Peak_29360	chr8	37557973	37558213	64536	147
chr8	37595687	37596737	static	Peak_29361	chr8	37595712	37596872	64538	1025
chr8	37611938	37612577	static	Peak_29362	chr8	37611642	37612565	64540	627
chr8	37629458	37629841	static	Peak_29363	chr8	37629477	37629838	64541	361
chr8	37676441	37676680	dDHS_close	Peak_29364	chr8	37676289	37677987	64547	239
chr8	37708010	37708636	static	Peak_29365	chr8	37708107	37708561	64550	454
chr8	37728341	37729100	dDHS_open	Peak_29366	chr8	37728137	37729482	64553	759
chr8	37731861	37732080	dDHS_close	Peak_29367	chr8	37731246	37732204	64556	219
chr8	37738562	37738762	static	Peak_29368	chr8	37738415	37738737	64559	175
chr8	37740841	37741200	dDHS_open	Peak_29369	chr8	37740780	37741281	64560	359
chr8	37748011	37748729	static	Peak_29370	chr8	37748023	37748736	64562	706
chr8	37755427	37755824	static	Peak_29371	chr8	37755470	37755769	64565	299
chr8	37759139	37759507	static	Peak_29372	chr8	37759167	37759636	64566	340
chr8	37767500	37768041	static	Peak_29373	chr8	37767450	37768103	64569	541
chr8	37776023	37776487	static	Peak_29374	chr8	37775959	37776432	64571	409
chr8	37784040	37784388	static	Peak_29375	chr8	37783887	37784408	64573	348
chr8	37785404	37785971	static	Peak_29376	chr8	37785409	37786275	64575	562
chr8	37794961	37795420	dDHS_open	Peak_29377	chr8	37794873	37796131	64581	459
chr8	37877958	37878318	static	Peak_29378	chr8	37878130	37878307	64585	177
chr8	37883472	37884206	static	Peak_29379	chr8	37883587	37884431	64587	619
chr8	38016153	38016543	static	Peak_29380	chr8	38016053	38016617	64591	390
chr8	38056418	38056942	static	Peak_29381	chr8	38056227	38056907	64594	489
chr8	38485523	38486276	static	Peak_29382	chr8	38485473	38486184	64598	661
chr8	38486442	38486858	static	Peak_29383	chr8	38486396	38486719	64599	277
chr8	40002745	40002945	static	Peak_29384	chr8	40002898	40003107	64604	47
chr8	40068821	40069226	static	Peak_29385	chr8	40068458	40069519	64605	405
chr8	40721051	40721588	static	Peak_29386	chr8	40721175	40721626	64608	413
chr8	40759529	40759977	static	Peak_29387	chr8	40759508	40759921	64611	392
chr8	41357381	41358340	dDHS_open	Peak_29388	chr8	41357590	41358304	64612	714
chr8	41392730	41393409	static	Peak_29389	chr8	41392939	41394001	64616	470
chr8	41407113	41407457	static	Peak_29390	chr8	41407135	41407381	64617	246
chr8	41596484	41597746	static	Peak_29391	chr8	41596198	41597880	64620	1262
chr8	41658253	41659293	static	Peak_29392	chr8	41657662	41659455	64624	1040
chr8	41738747	41739619	static	Peak_29393	chr8	41738667	41739663	64627	872
chr8	41741215	41741485	static	Peak_29394	chr8	41740844	41741553	64628	270
chr8	41744363	41744988	static	Peak_29395	chr8	41744152	41744951	64629	588
chr8	41754601	41754860	dDHS_close	Peak_29396	chr8	41754674	41755543	64632	186
chr8	41943861	41944080	dDHS_close	Peak_29397	.	-1	-1	.	0
chr8	41946741	41947100	dDHS_close	Peak_29398	chr8	41946720	41948372	64635	359
chr8	41947321	41947560	dDHS_close	Peak_29399	chr8	41946720	41948372	64635	239
chr8	41947621	41948000	dDHS_close	Peak_29400	chr8	41946720	41948372	64635	379
chr8	41953441	41953700	dDHS_open	Peak_29401	.	-1	-1	.	0
chr8	41961649	41962502	static	Peak_29402	chr8	41961594	41962561	64639	853
chr8	41971177	41971550	static	Peak_29403	chr8	41970880	41971932	64643	373
chr8	41972214	41972735	static	Peak_29404	chr8	41972244	41973495	64644	491
chr8	41973057	41973468	static	Peak_29405	chr8	41972244	41973495	64644	411
chr8	41977339	41977755	static	Peak_29406	chr8	41977153	41977787	64647	416
chr8	42079263	42079843	static	Peak_29407	chr8	42079224	42079927	64665	580
chr8	42091375	42091948	static	Peak_29408	chr8	42091399	42091950	64669	549
chr8	42092099	42092448	static	Peak_29409	chr8	42092148	42092493	64670	300
chr8	42100532	42100792	static	Peak_29410	chr8	42100406	42100872	64673	260
chr8	42101851	42102211	static	Peak_29411	.	-1	-1	.	0
chr8	42109641	42109871	static	Peak_29412	chr8	42109263	42109834	64678	193
chr8	42142653	42143175	static	Peak_29413	chr8	42142546	42143453	64692	522
chr8	42196141	42196500	dDHS_open	Peak_29414	chr8	42196120	42196373	64699	232
chr8	42200290	42200828	static	Peak_29415	chr8	42200280	42200857	64701	538
chr8	42204861	42205820	dDHS_open	Peak_29416	chr8	42204992	42206365	64705	828
chr8	42212901	42213120	dDHS_open	Peak_29417	chr8	42212883	42213401	64706	219
chr8	42217321	42218540	dDHS_open	Peak_29418	.	-1	-1	.	0
chr8	42220118	42221287	static	Peak_29419	chr8	42220035	42221391	64709	1169
chr8	42238951	42239554	static	Peak_29420	chr8	42238632	42239575	64711	603
chr8	42240489	42240743	static	Peak_29421	chr8	42240437	42240829	64712	254
chr8	42264681	42265440	dDHS_open	Peak_29422	chr8	42265048	42265448	64714	392
chr8	42287481	42288360	dDHS_open	Peak_29423	chr8	42287616	42288109	64715	493
chr8	42300221	42300880	dDHS_open	Peak_29424	chr8	42300323	42300705	64717	382
chr8	42301141	42301960	dDHS_open	Peak_29425	chr8	42301354	42301788	64718	434
chr8	42324457	42325525	static	Peak_29426	chr8	42324438	42325694	64721	1068
chr8	42459857	42460500	static	Peak_29427	chr8	42459732	42460585	64723	643
chr8	42502154	42502869	static	Peak_29428	chr8	42502116	42502988	64724	715
chr8	43272264	43272765	static	Peak_29429	chr8	43272383	43272819	64727	382
chr8	45794761	45795220	dDHS_open	Peak_29430	chr8	45794556	45795301	64729	459
chr8	45886111	45886544	static	Peak_29431	chr8	45886296	45886622	64730	248
chr8	46020430	46020690	static	Peak_29432	chr8	46020324	46020742	64731	260
chr8	46023250	46023991	static	Peak_29433	chr8	46023191	46023978	64733	728
chr8	46042042	46042715	static	Peak_29434	chr8	46042024	46042829	64734	673
chr8	46048226	46048581	static	Peak_29435	chr8	46048230	46048741	64735	351
chr8	46055553	46055937	static	Peak_29436	chr8	46055466	46055854	64736	301
chr8	46148763	46148973	static	Peak_29437	chr8	46148517	46149187	64738	210
chr8	46324421	46325180	dDHS_open	Peak_29438	chr8	46324439	46325654	64745	741
chr8	46338459	46338848	static	Peak_29439	chr8	46338492	46338853	64747	356
chr8	46339113	46340164	static	Peak_29440	chr8	46339531	46340158	64749	627
chr8	46349821	46350100	dDHS_close	Peak_29441	chr8	46349764	46351178	64755	279
chr8	46350232	46350712	static	Peak_29442	chr8	46349764	46351178	64755	480
chr8	46352901	46353120	dDHS_close	Peak_29443	chr8	46352994	46353689	64757	126
chr8	46366842	46367622	static	Peak_29444	chr8	46366798	46367656	64762	780
chr8	46380023	46380404	static	Peak_29445	chr8	46380058	46380929	64766	346
chr8	46409518	46410047	static	Peak_29446	chr8	46409648	46410078	64769	399
chr8	46414621	46414820	dDHS_close	Peak_29447	chr8	46414564	46415289	64772	199
chr8	46418396	46419179	static	Peak_29448	chr8	46417896	46419558	64773	783
chr8	46441293	46441796	static	Peak_29449	chr8	46441320	46441435	64777	115
chr8	46441942	46442150	static	Peak_29450	.	-1	-1	.	0
chr8	46495424	46496139	static	Peak_29451	chr8	46495533	46496789	64781	606
chr8	46496184	46496579	static	Peak_29452	chr8	46495533	46496789	64781	395
chr8	46681389	46681589	static	Peak_29453	chr8	46681452	46681794	64782	137
chr8	46687357	46687788	static	Peak_29454	chr8	46687453	46687712	64784	259
chr8	46695841	46696360	dDHS_open	Peak_29455	chr8	46695838	46697065	64785	519
chr8	46706700	46707504	static	Peak_29456	chr8	46706851	46707468	64788	617
chr8	46711778	46712194	static	Peak_29457	chr8	46711720	46712177	64789	399
chr8	46712924	46713634	static	Peak_29458	chr8	46712841	46713635	64790	710
chr8	46713852	46714073	static	Peak_29459	chr8	46713939	46714328	64791	134
chr8	46766585	46766880	static	Peak_29460	.	-1	-1	.	0
chr8	46804741	46805340	dDHS_open	Peak_29461	chr8	46805003	46805303	64794	300
chr8	46810864	46811170	static	Peak_29462	.	-1	-1	.	0
chr8	46817021	46817540	dDHS_open	Peak_29463	.	-1	-1	.	0
chr8	47060398	47061207	static	Peak_29464	chr8	47060372	47061248	64797	809
chr8	47085048	47085717	static	Peak_29465	chr8	47084767	47085837	64798	669
chr8	47096401	47097100	dDHS_open	Peak_29466	chr8	47096610	47096901	64801	291
chr8	47237749	47238335	static	Peak_29467	chr8	47237675	47238389	64802	586
chr8	47248589	47249394	static	Peak_29468	chr8	47248652	47249326	64803	674
chr8	47249581	47249920	dDHS_open	Peak_29469	.	-1	-1	.	0
chr8	47296227	47296507	static	Peak_29470	chr8	47296299	47296537	64804	208
chr8	47398949	47399424	static	Peak_29471	chr8	47399349	47399498	64806	75
chr8	47412137	47413097	static	Peak_29472	chr8	47412106	47413092	64808	955
chr8	47418000	47418327	static	Peak_29473	chr8	47417994	47418372	64809	327
chr8	47447521	47448120	dDHS_open	Peak_29474	chr8	47447595	47447990	64810	395
chr8	47448242	47448773	static	Peak_29475	chr8	47448196	47448770	64811	528
chr8	47461321	47461900	dDHS_open	Peak_29476	chr8	47461346	47461790	64812	444
chr8	47471141	47471880	dDHS_open	Peak_29477	chr8	47471144	47471635	64814	491
chr8	47472001	47472320	dDHS_close	Peak_29478	chr8	47471803	47473043	64815	319
chr8	47482226	47483022	static	Peak_29479	chr8	47482551	47482776	64817	225
chr8	47489370	47490043	static	Peak_29480	chr8	47489486	47489987	64819	501
chr8	47494541	47495320	dDHS_open	Peak_29481	chr8	47494236	47495080	64820	539
chr8	47500258	47500616	static	Peak_29482	chr8	47500243	47500415	64821	157
chr8	47531385	47531931	static	Peak_29483	chr8	47531349	47532156	64822	546
chr8	47532753	47533040	static	Peak_29484	chr8	47532704	47533052	64823	287
chr8	47534160	47534360	static	Peak_29485	chr8	47533806	47534929	64825	200
chr8	47555441	47555860	dDHS_close	Peak_29486	chr8	47555408	47557076	64827	419
chr8	47562941	47563560	dDHS_open	Peak_29487	chr8	47563021	47563804	64830	539
chr8	47564001	47564420	dDHS_open	Peak_29488	chr8	47564008	47564534	64831	412
chr8	47567001	47567700	dDHS_open	Peak_29489	chr8	47567159	47567651	64833	492
chr8	47570481	47570860	dDHS_open	Peak_29490	chr8	47569994	47570872	64835	379
chr8	47575666	47576622	static	Peak_29491	chr8	47575547	47576584	64836	918
chr8	47584765	47585566	static	Peak_29492	chr8	47584681	47585697	64838	801
chr8	47599352	47599753	static	Peak_29493	chr8	47599339	47599839	64843	401
chr8	47614867	47615295	static	Peak_29494	chr8	47614888	47615209	64847	321
chr8	47631799	47632483	static	Peak_29495	chr8	47631847	47632551	64851	636
chr8	47636961	47637524	static	Peak_29496	chr8	47636948	47637972	64853	563
chr8	47680841	47681040	dDHS_open	Peak_29497	chr8	47680879	47681218	64854	161
chr8	47702242	47703092	static	Peak_29498	chr8	47702306	47703167	64855	786
chr8	47724304	47724883	static	Peak_29499	chr8	47724362	47724840	64857	478
chr8	47771980	47772743	static	Peak_29500	chr8	47772041	47772713	64859	672
chr8	47776722	47777037	static	Peak_29501	chr8	47776717	47777133	64860	315
chr8	47781856	47782344	static	Peak_29502	chr8	47781984	47782262	64861	278
chr8	47818701	47819320	dDHS_open	Peak_29503	chr8	47818974	47819253	64862	279
chr8	47824600	47825304	static	Peak_29504	chr8	47824370	47825769	64866	704
chr8	47827271	47828304	static	Peak_29505	chr8	47826050	47827786	64867	515
chr8	47835940	47836225	static	Peak_29506	chr8	47835946	47836187	64868	241
chr8	47890181	47890520	dDHS_close	Peak_29507	chr8	47890045	47890497	64876	316
chr8	47914366	47914643	static	Peak_29508	chr8	47914423	47914874	64877	220
chr8	47915681	47915880	dDHS_close	Peak_29509	chr8	47915217	47915957	64878	199
chr8	47926221	47926620	dDHS_open	Peak_29510	chr8	47926269	47926545	64881	276
chr8	47927915	47928440	static	Peak_29511	chr8	47927794	47928623	64882	525
chr8	47930097	47930806	static	Peak_29512	chr8	47929975	47930831	64883	709
chr8	47961063	47961800	static	Peak_29513	chr8	47961094	47961784	64885	690
chr8	47968241	47968840	dDHS_close	Peak_29514	chr8	47967361	47969286	64886	599
chr8	47973954	47974371	static	Peak_29515	chr8	47973752	47974393	64887	417
chr8	47990220	47990558	static	Peak_29516	chr8	47990234	47990374	64888	140
chr8	48026542	48027025	static	Peak_29517	chr8	48026611	48027016	64892	405
chr8	48448678	48448878	static	Peak_29518	chr8	48448649	48449364	64901	200
chr8	48465416	48465816	static	Peak_29519	chr8	48465417	48465734	64903	317
chr8	48618620	48619354	static	Peak_29520	chr8	48618503	48619581	64907	734
chr8	48737501	48737780	dDHS_close	Peak_29521	chr8	48737511	48738384	64909	269
chr8	48759020	48759310	static	Peak_29522	.	-1	-1	.	0
chr8	48760129	48761132	static	Peak_29523	.	-1	-1	.	0
chr8	48791627	48792472	static	Peak_29524	chr8	48791766	48792500	64914	706
chr8	48793541	48793753	static	Peak_29525	chr8	48793293	48793810	64915	212
chr8	48799061	48799300	dDHS_close	Peak_29526	chr8	48798406	48800327	64917	239
chr8	49075720	49076498	static	Peak_29527	.	-1	-1	.	0
chr8	49307399	49307673	static	Peak_29528	chr8	49307230	49307571	64926	172
chr8	49602769	49603164	static	Peak_29529	chr8	49602561	49603189	64929	395
chr8	49621104	49621579	static	Peak_29530	chr8	49621142	49621528	64931	386
chr8	49631058	49631467	static	Peak_29531	chr8	49630840	49631449	64932	391
chr8	49640221	49640736	static	Peak_29532	chr8	49640226	49641476	64933	510
chr8	49728311	49728865	static	Peak_29533	chr8	49728555	49728952	64935	310
chr8	49773577	49774166	static	Peak_29534	chr8	49773475	49773936	64936	359
chr8	49815877	49816759	static	Peak_29535	chr8	49815482	49816842	64939	882
chr8	49818499	49818812	static	Peak_29536	chr8	49818455	49819519	64940	313
chr8	49825588	49826684	static	Peak_29537	chr8	49825643	49826770	64942	1041
chr8	49840778	49841334	static	Peak_29538	chr8	49840735	49841377	64944	556
chr8	49879757	49880075	static	Peak_29539	chr8	49879766	49879978	64946	212
chr8	49950820	49951227	static	Peak_29540	chr8	49950812	49951243	64947	407
chr8	50091594	50092210	static	Peak_29541	chr8	50091539	50092503	64950	616
chr8	54596683	54597505	static	Peak_29542	chr8	54596892	54597601	64953	613
chr8	54724376	54724583	static	Peak_29543	chr8	54724143	54724733	64956	207
chr8	54865963	54866547	static	Peak_29544	chr8	54865944	54866564	64957	584
chr8	55162811	55163782	static	Peak_29545	chr8	55162142	55163735	64959	924
chr8	55400635	55400835	static	Peak_29546	chr8	55400370	55400706	64961	71
chr8	55614921	55615140	dDHS_close	Peak_29547	chr8	55614614	55615875	64962	219
chr8	56010404	56010860	static	Peak_29548	chr8	56010343	56010670	64964	266
chr8	58637816	58638120	static	Peak_29549	chr8	58637902	58638045	64965	143
chr8	58701616	58702136	static	Peak_29550	chr8	58701807	58702108	64966	301
chr8	58709516	58710086	static	Peak_29551	chr8	58709446	58710114	64967	570
chr8	58710815	58711682	static	Peak_29552	chr8	58710710	58711740	64968	867
chr8	58717619	58718113	static	Peak_29553	.	-1	-1	.	0
chr8	58748355	58749202	static	Peak_29554	chr8	58748346	58749140	64969	785
chr8	58756742	58757377	static	Peak_29555	chr8	58756793	58757465	64971	584
chr8	58766295	58766785	static	Peak_29556	chr8	58766156	58766785	64972	490
chr8	58772253	58773594	static	Peak_29557	chr8	58772933	58774340	64974	661
chr8	58814124	58814634	static	Peak_29558	chr8	58814200	58814753	64976	434
chr8	58824868	58825090	static	Peak_29559	.	-1	-1	.	0
chr8	59029530	59030553	static	Peak_29560	chr8	59029273	59030665	64982	1023
chr8	59043165	59043929	static	Peak_29561	chr8	59043170	59043897	64984	727
chr8	59069935	59070390	static	Peak_29562	chr8	59069923	59070521	64988	455
chr8	59093943	59094187	static	Peak_29563	chr8	59093821	59094196	64989	244
chr8	59362298	59362552	static	Peak_29564	chr8	59362236	59362595	64990	254
chr8	59626455	59627198	static	Peak_29565	chr8	59626433	59627229	64991	743
chr8	59627321	59627610	static	Peak_29566	chr8	59627479	59627684	64992	131
chr8	59793567	59794250	static	Peak_29567	chr8	59793669	59794234	64994	565
chr8	59807429	59807637	static	Peak_29568	chr8	59807400	59807985	64997	208
chr8	59966231	59966978	static	Peak_29569	chr8	59965613	59967571	64999	747
chr8	59967094	59967480	static	Peak_29570	chr8	59965613	59967571	64999	386
chr8	59977673	59978131	static	Peak_29571	chr8	59977490	59978172	65000	458
chr8	59990172	59990964	static	Peak_29572	chr8	59989831	59991060	65001	792
chr8	60009353	60010065	static	Peak_29573	chr8	60009102	60010472	65003	712
chr8	60131191	60131391	static	Peak_29574	chr8	60130430	60131861	65005	200
chr8	62247058	62247335	static	Peak_29575	chr8	62246984	62247328	65008	270
chr8	62984394	62985238	static	Peak_29576	chr8	62984191	62985561	65010	844
chr8	63013846	63014116	static	Peak_29577	chr8	63013830	63014149	65011	270
chr8	63045561	63046120	dDHS_open	Peak_29578	chr8	63045527	63046156	65013	559
chr8	63110272	63110562	static	Peak_29579	chr8	63110194	63110645	65016	290
chr8	63111235	63111758	static	Peak_29580	chr8	63111204	63112279	65017	523
chr8	63368875	63369407	static	Peak_29581	chr8	63368933	63369474	65018	474
chr8	63433399	63433779	static	Peak_29582	.	-1	-1	.	0
chr8	63444241	63444680	dDHS_open	Peak_29583	.	-1	-1	.	0
chr8	63461617	63462805	static	Peak_29584	chr8	63461442	63462887	65023	1188
chr8	63471474	63472465	static	Peak_29585	chr8	63471332	63472679	65024	991
chr8	63679395	63679674	static	Peak_29586	chr8	63679222	63679655	65026	260
chr8	63702586	63703098	static	Peak_29587	chr8	63702431	63703259	65028	512
chr8	63752140	63752617	static	Peak_29588	chr8	63751841	63752652	65035	477
chr8	63825913	63826410	static	Peak_29589	chr8	63825861	63826463	65038	497
chr8	63867223	63867506	static	Peak_29590	chr8	63867206	63867644	65041	283
chr8	63876681	63876940	dDHS_close	Peak_29591	chr8	63875633	63876983	65044	259
chr8	63881781	63882650	static	Peak_29592	chr8	63882042	63882491	65046	449
chr8	63915381	63916040	dDHS_open	Peak_29593	chr8	63915568	63915904	65047	336
chr8	63966349	63967100	static	Peak_29594	chr8	63966192	63967153	65049	751
chr8	64036650	64037424	static	Peak_29595	chr8	64036558	64037557	65057	774
chr8	64038054	64038464	static	Peak_29596	chr8	64038275	64039242	65058	189
chr8	64051501	64051980	dDHS_open	Peak_29597	chr8	64051138	64052466	65061	479
chr8	64067065	64067569	static	Peak_29598	chr8	64067013	64067903	65066	504
chr8	64069608	64070487	static	Peak_29599	chr8	64069400	64070592	65068	879
chr8	64085519	64086071	static	Peak_29600	chr8	64085470	64086329	65069	552
chr8	64089357	64090128	static	Peak_29601	chr8	64089319	64090243	65070	771
chr8	64113759	64114187	static	Peak_29602	chr8	64114041	64114361	65074	146
chr8	64406530	64407188	static	Peak_29603	chr8	64406601	64407225	65080	587
chr8	64660792	64660992	static	Peak_29604	chr8	64660756	64660974	65081	182
chr8	66306982	66307205	static	Peak_29605	chr8	66306947	66307279	65083	223
chr8	67212164	67212793	static	Peak_29606	chr8	67211964	67212842	65088	629
chr8	67214078	67214551	static	Peak_29607	chr8	67213409	67214794	65089	473
chr8	67225214	67225854	static	Peak_29608	chr8	67225189	67226027	65090	640
chr8	67240222	67240689	static	Peak_29609	chr8	67240185	67240850	65091	467
chr8	67269217	67269628	static	Peak_29610	chr8	67269308	67269610	65095	302
chr8	67278135	67278554	static	Peak_29611	chr8	67278098	67278616	65096	419
chr8	67373620	67374145	static	Peak_29612	chr8	67373389	67374485	65099	525
chr8	67470778	67471692	static	Peak_29613	chr8	67470780	67471795	65102	912
chr8	68928742	68929200	static	Peak_29614	chr8	68928848	68929327	65105	352
chr8	69010287	69010739	static	Peak_29615	chr8	69010014	69010713	65107	426
chr8	69018458	69018725	static	Peak_29616	.	-1	-1	.	0
chr8	69110801	69111071	static	Peak_29617	chr8	69110814	69111064	65109	250
chr8	69111241	69111900	dDHS_open	Peak_29618	chr8	69111224	69111831	65110	590
chr8	69383900	69384274	static	Peak_29619	chr8	69383932	69384348	65111	342
chr8	70018648	70019575	static	Peak_29620	chr8	70019155	70019582	65114	420
chr8	70024961	70025233	static	Peak_29621	chr8	70025075	70025467	65115	158
chr8	70524808	70525217	static	Peak_29622	chr8	70524547	70525283	65121	409
chr8	70540051	70540284	static	Peak_29623	chr8	70540000	70540411	65125	233
chr8	70563770	70564122	static	Peak_29624	chr8	70563707	70563919	65130	149
chr8	70580119	70580403	static	Peak_29625	chr8	70580113	70580491	65133	284
chr8	70583763	70584120	static	Peak_29626	chr8	70583336	70584031	65134	268
chr8	70586135	70586738	static	Peak_29627	chr8	70585921	70586891	65135	603
chr8	70605681	70606200	dDHS_open	Peak_29628	chr8	70605571	70606208	65136	519
chr8	70606817	70607315	static	Peak_29629	chr8	70606771	70607328	65137	498
chr8	70645556	70645928	static	Peak_29630	chr8	70645292	70645773	65142	217
chr8	70731057	70731307	static	Peak_29631	chr8	70731097	70731378	65145	210
chr8	70800155	70800738	static	Peak_29632	.	-1	-1	.	0
chr8	71317281	71318205	static	Peak_29633	chr8	71317389	71318591	65154	816
chr8	71368083	71368397	static	Peak_29634	chr8	71368038	71368391	65158	308
chr8	71369673	71370353	static	Peak_29635	chr8	71369902	71370338	65159	436
chr8	71380781	71381484	static	Peak_29636	chr8	71380999	71381442	65160	443
chr8	71402041	71403100	dDHS_open	Peak_29637	chr8	71402361	71402699	65162	338
chr8	71404240	71404600	static	Peak_29638	chr8	71404134	71404777	65163	360
chr8	71477843	71478390	static	Peak_29639	chr8	71477775	71478332	65166	489
chr8	71478948	71479404	static	Peak_29640	chr8	71478881	71479498	65168	456
chr8	71546549	71546978	static	Peak_29641	.	-1	-1	.	0
chr8	71547019	71547645	static	Peak_29642	chr8	71547143	71547583	65169	440
chr8	71612354	71612985	static	Peak_29643	chr8	71612320	71613361	65171	631
chr8	71614754	71615212	static	Peak_29644	chr8	71614900	71615277	65172	312
chr8	71707969	71708300	static	Peak_29645	chr8	71707714	71708382	65175	331
chr8	71732480	71733145	static	Peak_29646	chr8	71732445	71733349	65178	665
chr8	71794860	71795130	static	Peak_29647	chr8	71794725	71795176	65179	270
chr8	71919145	71919723	static	Peak_29648	chr8	71919081	71919779	65181	578
chr8	71928671	71928981	static	Peak_29649	chr8	71928674	71929142	65183	307
chr8	72148928	72149698	static	Peak_29650	chr8	72148974	72149740	65186	724
chr8	72178132	72178717	static	Peak_29651	chr8	72178178	72178760	65187	539
chr8	72240321	72240700	dDHS_close	Peak_29652	chr8	72240238	72241313	65188	379
chr8	72273381	72274072	static	Peak_29653	chr8	72273426	72274232	65189	646
chr8	72298396	72299035	static	Peak_29654	chr8	72298436	72299105	65190	599
chr8	72314375	72315242	static	Peak_29655	chr8	72314670	72315547	65191	572
chr8	72361101	72361466	static	Peak_29656	chr8	72361347	72361504	65197	119
chr8	72425232	72425986	static	Peak_29657	.	-1	-1	.	0
chr8	72426750	72427602	static	Peak_29658	.	-1	-1	.	0
chr8	72444226	72444550	static	Peak_29659	chr8	72444173	72444566	65200	324
chr8	72474187	72474417	static	Peak_29660	chr8	72474236	72474621	65202	181
chr8	72491333	72491559	static	Peak_29661	chr8	72491295	72491517	65203	184
chr8	72497295	72497498	static	Peak_29662	chr8	72497247	72498934	65204	203
chr8	72498017	72498774	static	Peak_29663	chr8	72497247	72498934	65204	757
chr8	72519905	72520772	static	Peak_29664	chr8	72519782	72521050	65205	867
chr8	72566482	72567027	static	Peak_29665	chr8	72566136	72567154	65208	545
chr8	72595780	72597396	static	Peak_29666	.	-1	-1	.	0
chr8	72653262	72653949	static	Peak_29667	chr8	72653198	72654004	65212	687
chr8	72662825	72663681	static	Peak_29668	chr8	72662852	72663724	65214	829
chr8	72696124	72696615	static	Peak_29669	chr8	72696086	72696520	65216	396
chr8	72717159	72717762	static	Peak_29670	chr8	72717025	72717787	65220	603
chr8	72724133	72724528	static	Peak_29671	chr8	72724152	72724547	65223	376
chr8	72736073	72737119	static	Peak_29672	chr8	72735610	72737194	65227	1046
chr8	72757950	72758774	static	Peak_29673	chr8	72757893	72758805	65235	824
chr8	72806620	72806999	static	Peak_29674	chr8	72806507	72807116	65237	379
chr8	72826257	72826786	static	Peak_29675	chr8	72826203	72826800	65238	529
chr8	72876856	72877759	static	Peak_29676	chr8	72877096	72877750	65243	654
chr8	72887976	72888605	static	Peak_29677	chr8	72887954	72888629	65245	629
chr8	72919441	72919915	static	Peak_29678	chr8	72919490	72919941	65248	425
chr8	72963108	72963860	static	Peak_29679	chr8	72962921	72963902	65249	752
chr8	72993406	72993632	static	Peak_29680	.	-1	-1	.	0
chr8	73000502	73001083	static	Peak_29681	chr8	73000433	73001157	65253	581
chr8	73030251	73030754	static	Peak_29682	.	-1	-1	.	0
chr8	73033946	73034670	static	Peak_29683	chr8	73033971	73034695	65256	699
chr8	73046558	73047613	static	Peak_29684	chr8	73046576	73047470	65257	894
chr8	73053356	73054058	static	Peak_29685	chr8	73053155	73054105	65260	702
chr8	73061831	73063631	static	Peak_29686	.	-1	-1	.	0
chr8	73068123	73068531	static	Peak_29687	chr8	73067924	73068529	65265	406
chr8	73077747	73077971	static	Peak_29688	chr8	73077702	73077920	65267	173
chr8	73079171	73079638	static	Peak_29689	chr8	73079130	73079629	65268	458
chr8	73085637	73086112	static	Peak_29690	chr8	73085683	73086156	65270	429
chr8	73087601	73088320	dDHS_open	Peak_29691	chr8	73087746	73088226	65271	480
chr8	73088441	73089240	dDHS_open	Peak_29692	chr8	73088593	73089101	65272	508
chr8	73107790	73108373	static	Peak_29693	chr8	73107682	73108338	65275	548
chr8	73117863	73118487	static	Peak_29694	.	-1	-1	.	0
chr8	73133601	73133800	dDHS_close	Peak_29695	chr8	73133104	73133803	65280	199
chr8	73153803	73154159	static	Peak_29696	chr8	73153455	73154436	65284	356
chr8	73154246	73154495	static	Peak_29697	chr8	73153455	73154436	65284	190
chr8	73154605	73155799	static	Peak_29698	chr8	73154584	73155995	65285	1194
chr8	73158024	73158392	static	Peak_29699	chr8	73157929	73158509	65287	368
chr8	73171758	73172487	static	Peak_29700	chr8	73171291	73172693	65290	729
chr8	73173162	73173601	static	Peak_29701	chr8	73173026	73173678	65291	439
chr8	73183028	73184328	static	Peak_29702	chr8	73182988	73184714	65293	1300
chr8	73189492	73189847	static	Peak_29703	chr8	73189502	73189856	65294	345
chr8	73190980	73191183	static	Peak_29704	chr8	73191012	73191261	65295	171
chr8	73196821	73197040	dDHS_close	Peak_29705	chr8	73196889	73197765	65296	151
chr8	73203869	73204403	static	Peak_29706	chr8	73203573	73204421	65297	534
chr8	73211296	73211950	static	Peak_29707	chr8	73211401	73211864	65298	463
chr8	73222258	73223277	static	Peak_29708	chr8	73222142	73223473	65300	1019
chr8	73224486	73224772	static	Peak_29709	chr8	73223717	73224811	65301	286
chr8	73243770	73244201	static	Peak_29710	chr8	73243680	73244250	65305	431
chr8	73247381	73248140	dDHS_close	Peak_29711	chr8	73247245	73248253	65307	759
chr8	73268137	73268548	static	Peak_29712	chr8	73268202	73268550	65308	346
chr8	73278150	73278739	static	Peak_29713	chr8	73278208	73279348	65311	531
chr8	73284690	73285439	static	Peak_29714	.	-1	-1	.	0
chr8	73300466	73301305	static	Peak_29715	chr8	73300172	73301306	65321	839
chr8	73321241	73322040	dDHS_close	Peak_29716	.	-1	-1	.	0
chr8	73322101	73322500	dDHS_close	Peak_29717	.	-1	-1	.	0
chr8	73363129	73364070	static	Peak_29718	chr8	73362880	73364164	65330	941
chr8	73389298	73389986	static	Peak_29719	chr8	73389294	73390217	65333	688
chr8	73397054	73397855	static	Peak_29720	chr8	73397103	73397908	65336	752
chr8	73420987	73422050	static	Peak_29721	chr8	73421060	73421799	65337	739
chr8	73796135	73796818	static	Peak_29722	chr8	73796130	73796869	65340	683
chr8	73823843	73824043	static	Peak_29723	chr8	73823634	73823901	65341	58
chr8	73831762	73832194	static	Peak_29724	chr8	73831937	73832145	65342	208
chr8	73890752	73891591	static	Peak_29725	chr8	73890689	73891667	65343	839
chr8	73895056	73895741	static	Peak_29726	chr8	73895091	73895909	65344	650
chr8	73899394	73899726	static	Peak_29727	chr8	73899221	73900263	65346	332
chr8	73905578	73906901	static	Peak_29728	chr8	73905273	73907030	65349	1323
chr8	73907380	73907717	static	Peak_29729	chr8	73907316	73908094	65350	337
chr8	73920133	73921006	static	Peak_29730	chr8	73920333	73920952	65352	619
chr8	73929352	73929641	static	Peak_29731	chr8	73929431	73930291	65354	210
chr8	73929684	73930075	static	Peak_29732	chr8	73929431	73930291	65354	391
chr8	73988283	73989001	static	Peak_29733	chr8	73987192	73989061	65356	718
chr8	73992890	73993092	static	Peak_29734	chr8	73992762	73993479	65357	202
chr8	74000307	74000788	static	Peak_29735	chr8	74000115	74000874	65358	481
chr8	74012025	74012299	static	Peak_29736	chr8	74012289	74012837	65360	10
chr8	74012323	74012708	static	Peak_29737	chr8	74012289	74012837	65360	385
chr8	74018881	74019340	dDHS_open	Peak_29738	chr8	74018958	74019546	65361	382
chr8	74020381	74020656	static	Peak_29739	chr8	74019713	74020789	65362	275
chr8	74061401	74061600	dDHS_open	Peak_29740	chr8	74060891	74061866	65371	199
chr8	74066458	74067231	static	Peak_29741	chr8	74066423	74067470	65372	773
chr8	74093415	74094621	static	Peak_29742	chr8	74093329	74094831	65375	1206
chr8	74115638	74116560	static	Peak_29743	chr8	74115582	74117198	65377	922
chr8	74134693	74135403	static	Peak_29744	chr8	74134656	74135576	65380	710
chr8	74152911	74153536	static	Peak_29745	chr8	74152958	74154144	65382	578
chr8	74189616	74189855	static	Peak_29746	chr8	74189447	74189961	65384	239
chr8	74195563	74196035	static	Peak_29747	.	-1	-1	.	0
chr8	74200043	74200705	static	Peak_29748	chr8	74200142	74200623	65387	481
chr8	74223698	74223898	static	Peak_29749	chr8	74223647	74224172	65390	200
chr8	74405663	74406162	static	Peak_29750	chr8	74405627	74406171	65391	499
chr8	74432217	74433126	static	Peak_29751	chr8	74432278	74432946	65392	668
chr8	74446321	74447429	static	Peak_29752	chr8	74446447	74447169	65393	722
chr8	74474487	74475216	static	Peak_29753	chr8	74474662	74475167	65394	505
chr8	74658706	74659246	static	Peak_29754	chr8	74658780	74659437	65397	466
chr8	74660526	74660726	static	Peak_29755	chr8	74660570	74660906	65400	156
chr8	74669981	74670260	dDHS_open	Peak_29756	chr8	74669867	74670427	65401	279
chr8	74684590	74685368	static	Peak_29757	chr8	74684472	74685842	65402	778
chr8	74693558	74694122	static	Peak_29758	chr8	74693699	74694289	65404	423
chr8	74743277	74743784	static	Peak_29759	.	-1	-1	.	0
chr8	74763424	74764379	static	Peak_29760	chr8	74763362	74764591	65408	955
chr8	74792245	74792599	static	Peak_29761	chr8	74792199	74792756	65413	354
chr8	74819474	74820177	static	Peak_29762	chr8	74819537	74820085	65414	548
chr8	74827443	74827935	static	Peak_29763	chr8	74827517	74827942	65416	418
chr8	74834766	74835174	static	Peak_29764	chr8	74834783	74835298	65418	391
chr8	74842608	74843253	static	Peak_29765	chr8	74842522	74843381	65419	645
chr8	74877886	74878687	static	Peak_29766	chr8	74877633	74878650	65420	764
chr8	74945047	74945689	static	Peak_29767	chr8	74945017	74945959	65427	642
chr8	74967328	74968124	static	Peak_29768	chr8	74967413	74968024	65429	611
chr8	74992966	74993428	static	Peak_29769	.	-1	-1	.	0
chr8	74998665	74999438	static	Peak_29770	chr8	74998612	74999526	65432	773
chr8	75016192	75016991	static	Peak_29771	.	-1	-1	.	0
chr8	75019509	75019924	static	Peak_29772	chr8	75019033	75020878	65435	415
chr8	75072038	75072816	static	Peak_29773	.	-1	-1	.	0
chr8	75094577	75095396	static	Peak_29774	.	-1	-1	.	0
chr8	75247086	75247286	static	Peak_29775	chr8	75246736	75247396	65441	200
chr8	75541476	75542119	static	Peak_29776	chr8	75541426	75541975	65445	499
chr8	75572199	75572503	static	Peak_29777	chr8	75572091	75572409	65446	210
chr8	75640561	75641000	dDHS_open	Peak_29778	chr8	75640866	75641050	65448	134
chr8	75711361	75711627	static	Peak_29779	chr8	75711349	75711531	65449	170
chr8	75797060	75797448	static	Peak_29780	.	-1	-1	.	0
chr8	75877291	75877829	static	Peak_29781	chr8	75877107	75877926	65452	538
chr8	76142944	76143211	static	Peak_29782	.	-1	-1	.	0
chr8	76444399	76444866	static	Peak_29783	chr8	76444275	76444785	65457	386
chr8	76477838	76478074	static	Peak_29784	.	-1	-1	.	0
chr8	77517416	77518107	static	Peak_29785	chr8	77517407	77518298	65459	691
chr8	77557328	77558265	static	Peak_29786	chr8	77557133	77558630	65460	937
chr8	77595358	77595629	static	Peak_29787	chr8	77595343	77596137	65463	271
chr8	77607542	77608206	static	Peak_29788	chr8	77607625	77608090	65466	465
chr8	77613362	77613878	static	Peak_29789	chr8	77613312	77614142	65468	516
chr8	77617298	77617720	static	Peak_29790	chr8	77617320	77618039	65470	400
chr8	77626898	77627297	static	Peak_29791	chr8	77626673	77627239	65472	341
chr8	77633136	77633567	static	Peak_29792	chr8	77632521	77634112	65474	431
chr8	77735671	77736061	static	Peak_29793	chr8	77735391	77736154	65477	390
chr8	79422829	79423099	static	Peak_29794	.	-1	-1	.	0
chr8	79425630	79426350	static	Peak_29795	chr8	79425325	79426593	65488	720
chr8	79436624	79437087	static	Peak_29796	chr8	79436640	79436942	65490	302
chr8	79511712	79512154	static	Peak_29797	chr8	79511847	79512144	65494	297
chr8	79547822	79548181	static	Peak_29798	chr8	79547734	79548314	65495	359
chr8	79568483	79569341	static	Peak_29799	chr8	79568448	79569213	65498	730
chr8	79570721	79571020	dDHS_open	Peak_29800	chr8	79569677	79570933	65499	212
chr8	79580161	79581140	dDHS_open	Peak_29801	chr8	79580005	79580983	65500	822
chr8	79624267	79624705	static	Peak_29802	chr8	79624365	79624589	65501	224
chr8	79656676	79657438	static	Peak_29803	chr8	79656678	79657453	65503	760
chr8	79760655	79760867	static	Peak_29804	.	-1	-1	.	0
chr8	79900316	79900755	static	Peak_29805	chr8	79900243	79900765	65507	439
chr8	80072976	80073678	static	Peak_29806	chr8	80073005	80073784	65514	673
chr8	80134465	80134923	static	Peak_29807	chr8	80134312	80134915	65515	450
chr8	80545154	80545623	static	Peak_29808	chr8	80545415	80545711	65523	208
chr8	81032323	81033391	static	Peak_29809	chr8	81032236	81033872	65526	1068
chr8	81180865	81181274	static	Peak_29810	chr8	81180769	81181292	65528	409
chr8	81336362	81336921	static	Peak_29811	chr8	81336323	81337245	65530	559
chr8	81344608	81345394	static	Peak_29812	chr8	81344593	81345235	65531	627
chr8	81572431	81572913	static	Peak_29813	chr8	81572343	81572994	65534	482
chr8	81598937	81599171	static	Peak_29814	chr8	81598882	81599288	65536	234
chr8	81686803	81687152	static	Peak_29815	chr8	81686735	81687174	65539	349
chr8	81818309	81819325	static	Peak_29816	chr8	81818317	81819409	65541	1008
chr8	81896545	81896872	static	Peak_29817	chr8	81896198	81897202	65547	327
chr8	81923091	81923644	static	Peak_29818	chr8	81922658	81923683	65553	553
chr8	81929141	81929340	dDHS_open	Peak_29819	chr8	81929054	81929410	65554	199
chr8	81958011	81958537	static	Peak_29820	chr8	81958002	81958746	65556	526
chr8	82042762	82043051	static	Peak_29821	chr8	82042888	82043125	65558	163
chr8	82139567	82140335	static	Peak_29822	chr8	82139637	82140366	65561	698
chr8	82162352	82163697	static	Peak_29823	.	-1	-1	.	0
chr8	82164259	82164576	static	Peak_29824	.	-1	-1	.	0
chr8	82177735	82177970	static	Peak_29825	.	-1	-1	.	0
chr8	82206866	82207199	static	Peak_29826	chr8	82206843	82207187	65564	321
chr8	82235212	82236013	static	Peak_29827	chr8	82234859	82236014	65565	801
chr8	82813224	82813611	static	Peak_29828	chr8	82813210	82813530	65566	306
chr8	82838123	82838323	static	Peak_29829	chr8	82838210	82838396	65567	113
chr8	82849304	82849583	static	Peak_29830	.	-1	-1	.	0
chr8	83234873	83235143	static	Peak_29831	chr8	83234999	83235246	65569	144
chr8	83263477	83263760	static	Peak_29832	.	-1	-1	.	0
chr8	83321909	83322109	static	Peak_29833	.	-1	-1	.	0
chr8	83358631	83358842	static	Peak_29834	.	-1	-1	.	0
chr8	83371836	83372097	static	Peak_29835	chr8	83371612	83372252	65574	261
chr8	83399552	83399752	static	Peak_29836	chr8	83399435	83399823	65578	200
chr8	83403362	83404535	static	Peak_29837	chr8	83403233	83404884	65579	1173
chr8	83437073	83437273	static	Peak_29838	chr8	83436996	83437331	65580	200
chr8	83476297	83476542	static	Peak_29839	chr8	83476188	83476515	65582	218
chr8	83506533	83507067	static	Peak_29840	chr8	83506731	83507061	65584	330
chr8	83528581	83528800	dDHS_open	Peak_29841	chr8	83528548	83528996	65586	219
chr8	83538682	83539544	static	Peak_29842	.	-1	-1	.	0
chr8	83552081	83552460	dDHS_open	Peak_29843	chr8	83551871	83552457	65588	376
chr8	84773513	84774052	static	Peak_29844	chr8	84773492	84774112	65596	539
chr8	84926789	84927241	static	Peak_29845	chr8	84926107	84927468	65600	452
chr8	84940754	84941427	static	Peak_29846	chr8	84940631	84941347	65602	593
chr8	84968961	84969160	dDHS_open	Peak_29847	.	-1	-1	.	0
chr8	85047921	85048220	dDHS_close	Peak_29848	chr8	85047740	85048334	65603	299
chr8	85297957	85298291	static	Peak_29849	chr8	85297681	85298261	65606	304
chr8	85501701	85502560	dDHS_open	Peak_29850	chr8	85501860	85502104	65609	244
chr8	85507261	85507880	dDHS_open	Peak_29851	chr8	85507131	85507711	65610	450
chr8	85613419	85613733	static	Peak_29852	.	-1	-1	.	0
chr8	85856048	85856851	static	Peak_29853	chr8	85855895	85856820	65614	772
chr8	85966184	85966746	static	Peak_29854	chr8	85965926	85966734	65618	550
chr8	86090508	86090984	static	Peak_29855	chr8	86090377	86091063	65619	476
chr8	86104715	86104942	static	Peak_29856	chr8	86104472	86105176	65620	227
chr8	86109224	86109609	static	Peak_29857	chr8	86108785	86109670	65622	385
chr8	86117762	86118695	static	Peak_29858	chr8	86117714	86118749	65623	933
chr8	86131612	86132674	static	Peak_29859	chr8	86131606	86132825	65624	1062
chr8	86176105	86176744	static	Peak_29860	chr8	86176164	86177012	65625	580
chr8	86222780	86223223	static	Peak_29861	chr8	86222872	86223387	65631	351
chr8	86238788	86239531	static	Peak_29862	chr8	86238780	86239940	65632	743
chr8	86272641	86272946	static	Peak_29863	chr8	86272620	86272906	65637	265
chr8	86423006	86424085	static	Peak_29864	chr8	86423336	86424094	65642	749
chr8	86478940	86479682	static	Peak_29865	chr8	86478755	86480061	65644	742
chr8	86487781	86488340	dDHS_open	Peak_29866	chr8	86487907	86488690	65645	433
chr8	86496163	86496983	static	Peak_29867	chr8	86495985	86497654	65647	820
chr8	86520474	86521452	static	Peak_29868	chr8	86520444	86521337	65651	863
chr8	86528360	86529151	static	Peak_29869	chr8	86528302	86529173	65655	791
chr8	86535691	86535899	static	Peak_29870	.	-1	-1	.	0
chr8	86590166	86591356	static	Peak_29871	chr8	86590010	86591442	65658	1190
chr8	86607751	86608253	static	Peak_29872	chr8	86607775	86608310	65661	478
chr8	86628365	86629126	static	Peak_29873	chr8	86628208	86629178	65664	761
chr8	86654736	86655186	static	Peak_29874	chr8	86654471	86655260	65665	450
chr8	86671499	86672230	static	Peak_29875	chr8	86671438	86672323	65666	731
chr8	86721346	86721825	static	Peak_29876	chr8	86721243	86722684	65670	479
chr8	86722192	86722406	static	Peak_29877	chr8	86721243	86722684	65670	214
chr8	86727158	86727386	static	Peak_29878	chr8	86727266	86728261	65675	120
chr8	86727530	86728121	static	Peak_29879	chr8	86727266	86728261	65675	591
chr8	86760836	86761556	static	Peak_29880	chr8	86760758	86761428	65679	592
chr8	86773278	86773753	static	Peak_29881	chr8	86773318	86773784	65680	435
chr8	86780704	86781525	static	Peak_29882	chr8	86780733	86781463	65681	730
chr8	86793951	86794731	static	Peak_29883	chr8	86793893	86794651	65682	700
chr8	86870520	86870818	static	Peak_29884	chr8	86870259	86870901	65684	298
chr8	87162979	87163843	static	Peak_29885	chr8	87162003	87163822	65689	843
chr8	87166821	87167220	dDHS_open	Peak_29886	chr8	87166383	87167336	65690	399
chr8	87174041	87174560	dDHS_open	Peak_29887	chr8	87174033	87174603	65691	519
chr8	87180621	87180980	dDHS_open	Peak_29888	chr8	87180567	87181108	65692	359
chr8	87185063	87185809	static	Peak_29889	.	-1	-1	.	0
chr8	87186630	87186958	static	Peak_29890	.	-1	-1	.	0
chr8	87187770	87188246	static	Peak_29891	chr8	87187343	87188400	65695	476
chr8	87211415	87211615	static	Peak_29892	.	-1	-1	.	0
chr8	87211765	87211991	static	Peak_29893	chr8	87211664	87211891	65697	126
chr8	87212809	87213449	static	Peak_29894	chr8	87213024	87213331	65698	307
chr8	87222710	87223202	static	Peak_29895	chr8	87222188	87223408	65699	492
chr8	87230662	87231477	static	Peak_29896	chr8	87230514	87231889	65705	815
chr8	87247177	87247650	static	Peak_29897	chr8	87246840	87247872	65709	473
chr8	87267869	87268069	static	Peak_29898	.	-1	-1	.	0
chr8	87269575	87269775	static	Peak_29899	chr8	87269513	87269840	65718	200
chr8	87294456	87294874	static	Peak_29900	chr8	87294512	87294893	65720	362
chr8	87323085	87323745	static	Peak_29901	chr8	87323029	87323691	65730	606
chr8	87324185	87324679	static	Peak_29902	chr8	87324300	87324755	65731	379
chr8	87355450	87356010	static	Peak_29903	chr8	87355467	87355828	65735	361
chr8	87356016	87356472	static	Peak_29904	chr8	87355975	87356609	65736	456
chr8	87364031	87364881	static	Peak_29905	chr8	87364053	87364789	65740	736
chr8	87370574	87371452	static	Peak_29906	chr8	87369788	87371465	65742	878
chr8	87380590	87381279	static	Peak_29907	chr8	87380729	87381121	65744	392
chr8	87395654	87396142	static	Peak_29908	chr8	87395769	87396496	65745	373
chr8	87396387	87396617	static	Peak_29909	chr8	87395769	87396496	65745	109
chr8	87417137	87418088	static	Peak_29910	chr8	87416933	87418067	65747	930
chr8	87426754	87427510	static	Peak_29911	chr8	87426800	87427606	65748	710
chr8	87432082	87432769	static	Peak_29912	chr8	87432306	87433034	65749	463
chr8	87436926	87437603	static	Peak_29913	chr8	87436742	87437429	65752	503
chr8	87483697	87484203	static	Peak_29914	chr8	87483697	87484217	65753	506
chr8	87489541	87490160	dDHS_open	Peak_29915	chr8	87489525	87490257	65754	619
chr8	87493107	87493639	static	Peak_29916	chr8	87493120	87493773	65755	519
chr8	87500124	87500692	static	Peak_29917	chr8	87499748	87500812	65758	568
chr8	87502418	87502888	static	Peak_29918	chr8	87501139	87503013	65759	470
chr8	87503610	87504466	static	Peak_29919	chr8	87503298	87504536	65760	856
chr8	87509664	87510198	static	Peak_29920	chr8	87509561	87510328	65764	534
chr8	87513269	87514925	static	Peak_29921	.	-1	-1	.	0
chr8	87549053	87549601	static	Peak_29922	chr8	87548854	87549677	65767	548
chr8	87550547	87551108	static	Peak_29923	chr8	87550485	87551092	65768	545
chr8	87558738	87558938	static	Peak_29924	chr8	87558649	87559094	65771	200
chr8	87560348	87561164	static	Peak_29925	chr8	87560345	87561415	65774	816
chr8	87583802	87584360	static	Peak_29926	chr8	87583834	87584468	65775	526
chr8	87589007	87589498	static	Peak_29927	chr8	87589205	87589883	65778	293
chr8	87594890	87596106	static	Peak_29928	chr8	87595406	87596413	65782	700
chr8	87604494	87604968	static	Peak_29929	chr8	87604347	87604588	65785	94
chr8	87606942	87607675	static	Peak_29930	chr8	87606962	87607624	65787	662
chr8	87643290	87643746	static	Peak_29931	chr8	87643282	87643717	65788	427
chr8	87823296	87823881	static	Peak_29932	chr8	87823133	87823962	65790	585
chr8	87904748	87905200	static	Peak_29933	chr8	87904773	87905145	65791	372
chr8	87956250	87957030	static	Peak_29934	chr8	87956261	87957024	65792	763
chr8	87986181	87986760	dDHS_open	Peak_29935	chr8	87986359	87986588	65796	229
chr8	87989921	87990580	dDHS_open	Peak_29936	.	-1	-1	.	0
chr8	88000618	88001382	static	Peak_29937	chr8	88000623	88001668	65797	759
chr8	88002236	88002799	static	Peak_29938	chr8	88001998	88002952	65798	563
chr8	88011891	88012870	static	Peak_29939	chr8	88011792	88012981	65801	979
chr8	88015993	88016592	static	Peak_29940	.	-1	-1	.	0
chr8	88019881	88020220	dDHS_open	Peak_29941	chr8	88019872	88020398	65804	339
chr8	88052840	88053128	static	Peak_29942	chr8	88052313	88053245	65819	288
chr8	88078794	88079386	static	Peak_29943	chr8	88078342	88080081	65821	592
chr8	88128055	88128440	static	Peak_29944	chr8	88127110	88128482	65826	385
chr8	88364451	88365209	static	Peak_29945	chr8	88364357	88365190	65829	739
chr8	88395716	88395918	static	Peak_29946	chr8	88395576	88395906	65830	190
chr8	88678381	88678860	dDHS_open	Peak_29947	.	-1	-1	.	0
chr8	88732844	88733183	static	Peak_29948	chr8	88732786	88733171	65831	327
chr8	89017776	89018099	static	Peak_29949	chr8	89017724	89018152	65833	323
chr8	89024841	89025540	dDHS_open	Peak_29950	chr8	89024873	89025738	65834	667
chr8	89109428	89109628	static	Peak_29951	chr8	89109529	89109847	65838	99
chr8	89118054	89118714	static	Peak_29952	chr8	89117062	89119046	65841	660
chr8	89127124	89127411	static	Peak_29953	chr8	89127006	89127479	65847	287
chr8	89139057	89139586	static	Peak_29954	chr8	89138988	89139508	65851	451
chr8	89141695	89142153	static	Peak_29955	chr8	89141638	89142240	65852	458
chr8	89147548	89148588	static	Peak_29956	chr8	89147460	89148674	65853	1040
chr8	89269027	89270369	static	Peak_29957	chr8	89269173	89270288	65861	1115
chr8	89281241	89281880	dDHS_open	Peak_29958	chr8	89281229	89281600	65862	359
chr8	89282918	89283364	static	Peak_29959	chr8	89282966	89283269	65863	303
chr8	89290502	89291183	static	Peak_29960	chr8	89290421	89291509	65866	681
chr8	89311834	89312200	static	Peak_29961	chr8	89311849	89312265	65868	351
chr8	89408695	89409449	static	Peak_29962	chr8	89408425	89409419	65871	724
chr8	90483030	90483323	static	Peak_29963	chr8	90482453	90483290	65883	260
chr8	90642292	90642968	static	Peak_29964	chr8	90642349	90642891	65885	542
chr8	90661601	90661840	dDHS_close	Peak_29965	chr8	90661551	90662485	65887	239
chr8	90722515	90723491	static	Peak_29966	.	-1	-1	.	0
chr8	90724957	90725377	static	Peak_29967	.	-1	-1	.	0
chr8	90733821	90734197	static	Peak_29968	chr8	90733684	90734137	65890	316
chr8	90885529	90886284	static	Peak_29969	chr8	90885618	90886339	65894	666
chr8	91061935	91062489	static	Peak_29970	chr8	91061728	91062730	65896	554
chr8	91079554	91080000	static	Peak_29971	chr8	91079582	91080231	65897	418
chr8	91220346	91221277	static	Peak_29972	chr8	91220118	91221862	65901	931
chr8	91316869	91317237	static	Peak_29973	chr8	91316593	91317431	65904	368
chr8	91381051	91381517	static	Peak_29974	chr8	91380943	91381620	65906	466
chr8	91386821	91387320	dDHS_open	Peak_29975	chr8	91386822	91387515	65908	498
chr8	91392901	91393520	dDHS_open	Peak_29976	chr8	91392665	91394099	65910	619
chr8	91446900	91447123	static	Peak_29977	chr8	91446767	91447182	65914	223
chr8	91489529	91489890	static	Peak_29978	.	-1	-1	.	0
chr8	91521721	91522340	dDHS_open	Peak_29979	.	-1	-1	.	0
chr8	91527701	91528300	dDHS_open	Peak_29980	chr8	91527865	91528247	65920	382
chr8	91536283	91536483	static	Peak_29981	chr8	91535828	91536596	65921	200
chr8	91537027	91537478	static	Peak_29982	chr8	91536877	91537526	65922	451
chr8	91539466	91539928	static	Peak_29983	chr8	91539231	91539927	65923	461
chr8	91552081	91552680	dDHS_open	Peak_29984	chr8	91552152	91552767	65926	528
chr8	91561770	91562222	static	Peak_29985	chr8	91561538	91562406	65927	452
chr8	91564955	91565254	static	Peak_29986	.	-1	-1	.	0
chr8	91566492	91566787	static	Peak_29987	.	-1	-1	.	0
chr8	91566896	91567673	static	Peak_29988	.	-1	-1	.	0
chr8	91621001	91621820	dDHS_open	Peak_29989	chr8	91621058	91621734	65931	676
chr8	91803401	91804100	dDHS_open	Peak_29990	chr8	91803544	91804378	65936	556
chr8	91808806	91809532	static	Peak_29991	chr8	91808819	91809269	65937	450
chr8	91841644	91842360	static	Peak_29992	chr8	91841401	91842341	65940	697
chr8	91889301	91889500	dDHS_open	Peak_29993	chr8	91889251	91889750	65942	199
chr8	92915306	92915962	static	Peak_29994	chr8	92915391	92915919	65952	528
chr8	93349228	93349821	static	Peak_29995	chr8	93349260	93349952	65956	561
chr8	93352328	93352841	static	Peak_29996	.	-1	-1	.	0
chr8	93356784	93357313	static	Peak_29997	chr8	93356762	93357324	65958	529
chr8	93377923	93378277	static	Peak_29998	chr8	93377944	93378199	65961	255
chr8	93393101	93393975	static	Peak_29999	.	-1	-1	.	0
chr8	93395141	93396040	dDHS_open	Peak_30000	chr8	93395243	93396405	65965	797
chr8	93400683	93401503	static	Peak_30001	chr8	93400043	93401745	65966	820
chr8	93431547	93432632	static	Peak_30002	chr8	93431474	93433425	65969	1085
chr8	93463751	93464433	static	Peak_30003	chr8	93463819	93464188	65972	369
chr8	93468967	93469285	static	Peak_30004	chr8	93469066	93469211	65973	145
chr8	93593557	93594829	static	Peak_30005	chr8	93593723	93594801	65976	1078
chr8	93657577	93658420	static	Peak_30006	chr8	93657310	93658446	65978	843
chr8	93751221	93751597	static	Peak_30007	chr8	93751246	93751628	65980	351
chr8	93836910	93837970	static	Peak_30008	chr8	93836805	93837992	65982	1060
chr8	93902781	93903540	dDHS_open	Peak_30009	chr8	93902681	93903555	65987	759
chr8	93905167	93906012	static	Peak_30010	chr8	93905117	93906055	65990	845
chr8	93916165	93916679	static	Peak_30011	chr8	93916113	93916669	65992	504
chr8	93926900	93928538	static	Peak_30012	chr8	93926771	93928623	65995	1638
chr8	93931814	93932143	static	Peak_30013	chr8	93931558	93932657	65997	329
chr8	94019242	94019692	static	Peak_30014	chr8	94019184	94019422	66001	180
chr8	94028636	94028836	static	Peak_30015	.	-1	-1	.	0
chr8	94053581	94054340	dDHS_open	Peak_30016	chr8	94053325	94054372	66005	759
chr8	94056054	94056388	static	Peak_30017	chr8	94055979	94056412	66008	334
chr8	94233099	94233393	static	Peak_30018	chr8	94233386	94233588	66010	7
chr8	94238776	94238976	static	Peak_30019	chr8	94238648	94239024	66011	200
chr8	94325754	94326057	static	Peak_30020	chr8	94325034	94326226	66016	303
chr8	94704582	94704927	static	Peak_30021	chr8	94704487	94705171	66021	345
chr8	94796701	94796901	static	Peak_30022	chr8	94796120	94796946	66022	200
chr8	94808498	94808972	static	Peak_30023	chr8	94808416	94809084	66023	474
chr8	94879477	94880247	static	Peak_30024	chr8	94879482	94880483	66025	765
chr8	95587283	95587897	static	Peak_30025	chr8	95587342	95587879	66036	537
chr8	95599261	95599460	dDHS_open	Peak_30026	chr8	95599016	95599558	66039	199
chr8	95603607	95604432	static	Peak_30027	chr8	95603329	95604494	66042	825
chr8	95646075	95646508	static	Peak_30028	chr8	95645984	95646425	66046	350
chr8	95655127	95655857	static	Peak_30029	chr8	95655079	95655927	66051	730
chr8	95671341	95671700	dDHS_open	Peak_30030	chr8	95671320	95671886	66055	359
chr8	95675358	95675558	static	Peak_30031	chr8	95675319	95675729	66057	200
chr8	95687161	95687680	dDHS_open	Peak_30032	chr8	95687124	95688063	66059	519
chr8	95707121	95707680	dDHS_open	Peak_30033	chr8	95707272	95707486	66063	214
chr8	95721501	95722440	static	Peak_30034	chr8	95721170	95722503	66067	939
chr8	95752921	95753280	dDHS_close	Peak_30035	chr8	95752444	95753804	66072	359
chr8	95753387	95753614	static	Peak_30036	chr8	95752444	95753804	66072	227
chr8	95758641	95759000	dDHS_close	Peak_30037	chr8	95757382	95758962	66073	321
chr8	95776243	95777002	static	Peak_30038	chr8	95776167	95776920	66074	677
chr8	95785376	95785864	static	Peak_30039	chr8	95785424	95785763	66075	339
chr8	95796725	95797167	static	Peak_30040	chr8	95796649	95797133	66079	408
chr8	95797468	95797685	static	Peak_30041	chr8	95797245	95797760	66080	217
chr8	95798361	95798840	dDHS_open	Peak_30042	chr8	95798372	95798857	66081	468
chr8	95802245	95802635	static	Peak_30043	chr8	95802039	95802662	66083	390
chr8	95803506	95803761	static	Peak_30044	chr8	95803272	95803867	66085	255
chr8	95849076	95849605	static	Peak_30045	chr8	95849060	95849337	66088	261
chr8	95856417	95857108	static	Peak_30046	chr8	95855987	95857106	66090	689
chr8	95861013	95861413	static	Peak_30047	chr8	95861023	95861451	66092	390
chr8	95923438	95924167	static	Peak_30048	chr8	95923302	95924182	66093	729
chr8	96002257	96002483	static	Peak_30049	.	-1	-1	.	0
chr8	96498734	96499285	static	Peak_30050	chr8	96498196	96499584	66103	551
chr8	96534673	96534987	static	Peak_30051	chr8	96534820	96535219	66104	167
chr8	96536007	96537312	static	Peak_30052	chr8	96535592	96537269	66105	1262
chr8	96560829	96561485	static	Peak_30053	chr8	96560537	96561471	66106	642
chr8	96621972	96622820	static	Peak_30054	chr8	96621865	96622738	66107	766
chr8	96689111	96689483	static	Peak_30055	chr8	96688981	96689546	66108	372
chr8	96694861	96695720	dDHS_open	Peak_30056	.	-1	-1	.	0
chr8	96696181	96696400	dDHS_close	Peak_30057	.	-1	-1	.	0
chr8	96702663	96703375	static	Peak_30058	chr8	96702688	96703417	66112	687
chr8	96706721	96707440	dDHS_open	Peak_30059	chr8	96706464	96707602	66115	719
chr8	96715115	96715351	static	Peak_30060	chr8	96715093	96715443	66117	236
chr8	96738136	96738836	static	Peak_30061	chr8	96738104	96738869	66119	700
chr8	96878381	96878580	dDHS_close	Peak_30062	chr8	96877800	96879050	66124	199
chr8	96882480	96882871	static	Peak_30063	chr8	96882326	96882967	66125	391
chr8	96887261	96887660	dDHS_close	Peak_30064	chr8	96886474	96888343	66126	399
chr8	96887741	96887960	dDHS_close	Peak_30065	chr8	96886474	96888343	66126	219
chr8	96902021	96902240	dDHS_close	Peak_30066	chr8	96901397	96902341	66129	219
chr8	96910601	96910920	dDHS_close	Peak_30067	.	-1	-1	.	0
chr8	96910958	96911756	static	Peak_30068	.	-1	-1	.	0
chr8	96921057	96921515	static	Peak_30069	chr8	96920896	96921839	66135	458
chr8	96951624	96952159	static	Peak_30070	chr8	96951632	96952218	66137	527
chr8	96957901	96958100	dDHS_open	Peak_30071	chr8	96957558	96958510	66138	199
chr8	96978706	96979233	static	Peak_30072	chr8	96978698	96979209	66140	503
chr8	97052441	97052800	dDHS_open	Peak_30073	chr8	97052209	97052661	66145	220
chr8	97125442	97126180	static	Peak_30074	chr8	97125365	97126272	66149	738
chr8	97209897	97210164	static	Peak_30075	chr8	97209762	97210241	66152	267
chr8	97219462	97219838	static	Peak_30076	chr8	97219416	97220244	66153	376
chr8	97219907	97220190	static	Peak_30077	chr8	97219416	97220244	66153	283
chr8	97227377	97228430	static	Peak_30078	chr8	97227280	97228587	66155	1053
chr8	97343670	97343873	static	Peak_30079	chr8	97343676	97344030	66156	197
chr8	97361758	97362002	static	Peak_30080	chr8	97361417	97362882	66160	244
chr8	97362064	97362836	static	Peak_30081	chr8	97361417	97362882	66160	772
chr8	97380983	97381485	static	Peak_30082	chr8	97381221	97381590	66161	264
chr8	97400102	97400547	static	Peak_30083	chr8	97400050	97400895	66163	445
chr8	97604461	97605198	static	Peak_30084	chr8	97604301	97605519	66175	737
chr8	97652681	97653100	dDHS_open	Peak_30085	chr8	97652667	97653216	66178	419
chr8	97655061	97655400	dDHS_open	Peak_30086	chr8	97655000	97655556	66179	339
chr8	97661530	97662009	static	Peak_30087	chr8	97660982	97662334	66180	479
chr8	97668133	97668849	static	Peak_30088	chr8	97667951	97669072	66183	716
chr8	97669842	97670329	static	Peak_30089	chr8	97669848	97670487	66184	481
chr8	97677763	97678228	static	Peak_30090	chr8	97677888	97678312	66185	340
chr8	97723801	97724440	dDHS_open	Peak_30091	chr8	97723877	97724306	66186	429
chr8	97855361	97856329	static	Peak_30092	chr8	97855162	97856608	66189	968
chr8	97876028	97876739	static	Peak_30093	chr8	97875963	97877677	66193	711
chr8	97876791	97877130	static	Peak_30094	chr8	97875963	97877677	66193	339
chr8	97884287	97885016	static	Peak_30095	chr8	97884035	97884985	66195	698
chr8	97901721	97902420	dDHS_open	Peak_30096	chr8	97901346	97902516	66196	699
chr8	97948444	97948984	static	Peak_30097	chr8	97948418	97948976	66199	532
chr8	97958281	97958660	dDHS_close	Peak_30098	chr8	97958094	97959324	66204	379
chr8	97973995	97974571	static	Peak_30099	chr8	97974026	97974578	66205	545
chr8	98012424	98012903	static	Peak_30100	chr8	98012528	98013029	66207	375
chr8	98157124	98157500	static	Peak_30101	chr8	98157202	98157641	66208	298
chr8	98239451	98240120	static	Peak_30102	chr8	98239460	98240642	66214	660
chr8	98331224	98332154	static	Peak_30103	chr8	98330691	98332243	66220	930
chr8	98357128	98357991	static	Peak_30104	chr8	98356994	98358371	66222	863
chr8	98376218	98376597	static	Peak_30105	.	-1	-1	.	0
chr8	98377176	98377921	static	Peak_30106	chr8	98376878	98377960	66224	745
chr8	98403884	98404084	static	Peak_30107	chr8	98403662	98404066	66226	182
chr8	98404761	98405440	dDHS_open	Peak_30108	.	-1	-1	.	0
chr8	98409880	98410433	static	Peak_30109	chr8	98409834	98410692	66229	553
chr8	98411561	98411860	dDHS_close	Peak_30110	chr8	98410839	98412675	66230	299
chr8	98411881	98412080	dDHS_close	Peak_30111	chr8	98410839	98412675	66230	199
chr8	98440086	98440336	static	Peak_30112	chr8	98439932	98440401	66231	250
chr8	101479001	101479380	dDHS_open	Peak_30113	chr8	101478849	101479552	66232	379
chr8	101485330	101485545	static	Peak_30114	chr8	101485323	101485638	66234	215
chr8	103822425	103822830	static	Peak_30115	chr8	103822474	103822867	66237	356
chr8	103875844	103876071	static	Peak_30116	chr8	103876040	103876289	66238	31
chr8	105704705	105704957	static	Peak_30117	chr8	105704559	105704919	66239	214
chr8	105937684	105938436	static	Peak_30118	chr8	105937564	105938571	66241	752
chr8	105991613	105992259	static	Peak_30119	chr8	105991410	105992091	66243	478
chr8	106332457	106332808	static	Peak_30120	chr8	106332565	106332875	66247	243
chr8	106479674	106480217	static	Peak_30121	chr8	106479917	106480200	66249	283
chr8	106533213	106533664	static	Peak_30122	chr8	106533165	106533595	66250	382
chr8	106763513	106763724	static	Peak_30123	chr8	106763556	106763706	66259	150
chr8	106864248	106864479	static	Peak_30124	chr8	106864241	106865807	66265	231
chr8	106864541	106864843	static	Peak_30125	chr8	106864241	106865807	66265	302
chr8	106898765	106899468	static	Peak_30126	chr8	106898736	106899442	66269	677
chr8	106907861	106908266	static	Peak_30127	chr8	106907837	106908459	66271	405
chr8	106911876	106912262	static	Peak_30128	chr8	106911787	106912285	66272	386
chr8	106919216	106919837	static	Peak_30129	chr8	106919067	106920116	66273	621
chr8	106960037	106960326	static	Peak_30130	chr8	106959722	106960328	66274	289
chr8	106966605	106967082	static	Peak_30131	chr8	106966110	106967081	66275	476
chr8	106996429	106996817	static	Peak_30132	chr8	106996430	106996723	66277	293
chr8	107058025	107058697	static	Peak_30133	chr8	107058112	107058668	66278	556
chr8	107088821	107089080	dDHS_open	Peak_30134	chr8	107088685	107089334	66280	259
chr8	107094496	107094724	static	Peak_30135	.	-1	-1	.	0
chr8	107115901	107116420	dDHS_open	Peak_30136	chr8	107114771	107116299	66281	398
chr8	107122410	107122927	static	Peak_30137	chr8	107122406	107122766	66287	356
chr8	107165523	107166060	static	Peak_30138	chr8	107165274	107166019	66291	496
chr8	107255428	107256375	static	Peak_30139	chr8	107254989	107256487	66293	947
chr8	107332450	107332780	static	Peak_30140	chr8	107332488	107333110	66296	292
chr8	107350701	107351700	dDHS_open	Peak_30141	chr8	107350861	107351237	66298	376
chr8	107355081	107355660	dDHS_open	Peak_30142	chr8	107355237	107355558	66299	321
chr8	107371590	107371887	static	Peak_30143	chr8	107371709	107372258	66301	178
chr8	107449930	107450243	static	Peak_30144	.	-1	-1	.	0
chr8	107508529	107509274	static	Peak_30145	chr8	107508586	107509249	66306	663
chr8	107533561	107534400	dDHS_open	Peak_30146	chr8	107533887	107534354	66310	467
chr8	107545945	107546179	static	Peak_30147	chr8	107545601	107546207	66312	234
chr8	107546227	107546688	static	Peak_30148	.	-1	-1	.	0
chr8	107547006	107547328	static	Peak_30149	chr8	107547017	107547321	66313	304
chr8	107567453	107567750	static	Peak_30150	chr8	107567465	107567743	66314	278
chr8	107569646	107570126	static	Peak_30151	chr8	107569730	107570273	66315	396
chr8	107591921	107592420	dDHS_open	Peak_30152	chr8	107591860	107592523	66327	499
chr8	107604581	107605160	dDHS_open	Peak_30153	chr8	107604684	107605179	66329	476
chr8	107607428	107607795	static	Peak_30154	chr8	107607157	107607875	66330	367
chr8	107628101	107629100	dDHS_open	Peak_30155	chr8	107627663	107629054	66336	953
chr8	107662402	107662853	static	Peak_30156	chr8	107662019	107662804	66342	402
chr8	107676672	107677285	static	Peak_30157	chr8	107676527	107677534	66344	613
chr8	107694147	107694778	static	Peak_30158	chr8	107694010	107694940	66345	631
chr8	107694867	107695243	static	Peak_30159	chr8	107694010	107694940	66345	73
chr8	107748609	107749608	static	Peak_30160	chr8	107748466	107749461	66347	852
chr8	107749737	107750133	static	Peak_30161	chr8	107749746	107750221	66348	387
chr8	107792820	107793751	static	Peak_30162	.	-1	-1	.	0
chr8	107802778	107803355	static	Peak_30163	chr8	107802772	107803519	66362	577
chr8	107813046	107813590	static	Peak_30164	.	-1	-1	.	0
chr8	107821110	107821767	static	Peak_30165	chr8	107821255	107822162	66369	512
chr8	107829367	107829873	static	Peak_30166	chr8	107829317	107830222	66374	506
chr8	107850009	107850582	static	Peak_30167	chr8	107849717	107850616	66381	573
chr8	107871687	107872202	static	Peak_30168	chr8	107871516	107872119	66386	432
chr8	108020650	108021160	static	Peak_30169	chr8	108020589	108021091	66390	441
chr8	108089607	108090472	static	Peak_30170	chr8	108089476	108090878	66392	865
chr8	108120361	108120788	static	Peak_30171	chr8	108120363	108120912	66394	425
chr8	108137966	108138190	static	Peak_30172	chr8	108137764	108138123	66397	157
chr8	108146440	108146800	static	Peak_30173	chr8	108146265	108146670	66398	230
chr8	108160079	108160959	static	Peak_30174	chr8	108159954	108161315	66400	880
chr8	108224734	108225591	static	Peak_30175	chr8	108224486	108225733	66401	857
chr8	108243607	108243830	static	Peak_30176	chr8	108243630	108243853	66405	200
chr8	108272506	108273067	static	Peak_30177	chr8	108272568	108272982	66407	414
chr8	108274522	108274934	static	Peak_30178	chr8	108274556	108274945	66408	378
chr8	108282200	108282808	static	Peak_30179	chr8	108282291	108282793	66410	502
chr8	108292721	108293340	dDHS_open	Peak_30180	chr8	108292681	108293390	66411	619
chr8	108295521	108295965	static	Peak_30181	chr8	108295300	108296077	66412	444
chr8	108323263	108323684	static	Peak_30182	chr8	108323335	108323679	66415	344
chr8	108328599	108329320	static	Peak_30183	chr8	108328541	108329070	66416	471
chr8	108344159	108344483	static	Peak_30184	chr8	108344193	108344296	66422	103
chr8	108350791	108351763	static	Peak_30185	chr8	108350792	108351885	66424	971
chr8	108375897	108376098	static	Peak_30186	chr8	108375764	108376083	66426	186
chr8	108378721	108378960	dDHS_open	Peak_30187	chr8	108378606	108379475	66427	239
chr8	108384101	108384983	static	Peak_30188	chr8	108384077	108385216	66429	882
chr8	108404668	108405138	static	Peak_30189	chr8	108404694	108405057	66430	363
chr8	108424028	108424928	static	Peak_30190	chr8	108424081	108425029	66432	847
chr8	108460840	108461318	static	Peak_30191	chr8	108460611	108462487	66434	478
chr8	108465979	108466826	static	Peak_30192	.	-1	-1	.	0
chr8	108466961	108467631	static	Peak_30193	.	-1	-1	.	0
chr8	108483234	108483783	static	Peak_30194	chr8	108483168	108483762	66438	528
chr8	108517178	108517534	static	Peak_30195	chr8	108517233	108517488	66441	255
chr8	108522860	108523397	static	Peak_30196	chr8	108522866	108523353	66442	487
chr8	108534998	108535823	static	Peak_30197	chr8	108535104	108535626	66443	522
chr8	108582948	108583892	static	Peak_30198	chr8	108582777	108584174	66445	944
chr8	108598264	108598540	static	Peak_30199	.	-1	-1	.	0
chr8	108599268	108599468	static	Peak_30200	.	-1	-1	.	0
chr8	108654376	108654780	static	Peak_30201	chr8	108654340	108654986	66448	404
chr8	108658761	108658980	dDHS_close	Peak_30202	.	-1	-1	.	0
chr8	108660461	108660720	dDHS_close	Peak_30203	.	-1	-1	.	0
chr8	108662241	108662460	dDHS_open	Peak_30204	.	-1	-1	.	0
chr8	108671898	108672543	static	Peak_30205	chr8	108671840	108672553	66456	645
chr8	108673875	108674418	static	Peak_30206	chr8	108673910	108674661	66458	508
chr8	108734399	108735245	static	Peak_30207	chr8	108734361	108735355	66462	846
chr8	108804101	108804440	dDHS_open	Peak_30208	chr8	108804089	108804386	66464	285
chr8	108811633	108811932	static	Peak_30209	.	-1	-1	.	0
chr8	108828198	108828575	static	Peak_30210	chr8	108828204	108828581	66466	371
chr8	108829121	108829940	dDHS_open	Peak_30211	chr8	108829175	108829576	66467	401
chr8	108832121	108832660	dDHS_open	Peak_30212	chr8	108832218	108832679	66469	442
chr8	108861739	108862453	static	Peak_30213	chr8	108861701	108862282	66470	543
chr8	108938976	108939595	static	Peak_30214	chr8	108939024	108939685	66472	571
chr8	109157269	109157488	static	Peak_30215	chr8	109157307	109157574	66488	181
chr8	109206865	109207684	static	Peak_30216	chr8	109206861	109207654	66489	789
chr8	109228613	109229167	static	Peak_30217	chr8	109228641	109229212	66490	526
chr8	109277771	109278057	static	Peak_30218	.	-1	-1	.	0
chr8	109326057	109326257	static	Peak_30219	.	-1	-1	.	0
chr8	109362915	109363403	static	Peak_30220	chr8	109362875	109363423	66493	488
chr8	109417164	109417869	static	Peak_30221	chr8	109417044	109417957	66497	705
chr8	109459146	109459899	static	Peak_30222	chr8	109459102	109460936	66498	753
chr8	109554790	109555566	static	Peak_30223	chr8	109554741	109555838	66501	776
chr8	109571815	109572732	static	Peak_30224	chr8	109571782	109572879	66504	917
chr8	109580255	109581017	static	Peak_30225	chr8	109580044	109581517	66505	762
chr8	109619978	109620861	static	Peak_30226	chr8	109619863	109620766	66508	788
chr8	109640882	109641199	static	Peak_30227	chr8	109640914	109641245	66511	285
chr8	109645741	109646100	dDHS_open	Peak_30228	chr8	109645689	109646105	66513	359
chr8	109653102	109653981	static	Peak_30229	chr8	109653197	109654333	66514	784
chr8	109661535	109661830	static	Peak_30230	chr8	109661560	109661865	66515	270
chr8	109663502	109663937	static	Peak_30231	chr8	109663707	109663966	66516	230
chr8	109666536	109666914	static	Peak_30232	chr8	109666532	109666949	66517	378
chr8	109674100	109674885	static	Peak_30233	chr8	109674009	109675050	66519	785
chr8	109681436	109682146	static	Peak_30234	chr8	109681449	109682074	66522	625
chr8	109729639	109729988	static	Peak_30235	chr8	109729100	109730552	66523	349
chr8	109730075	109730570	static	Peak_30236	chr8	109729100	109730552	66523	477
chr8	109816891	109817772	static	Peak_30237	chr8	109816737	109818329	66526	881
chr8	109835666	109835936	static	Peak_30238	chr8	109835923	109836062	66527	13
chr8	109926897	109927635	static	Peak_30239	chr8	109926851	109927653	66529	738
chr8	109948582	109949207	static	Peak_30240	chr8	109948500	109949161	66530	579
chr8	109960155	109960601	static	Peak_30241	chr8	109959384	109960401	66532	246
chr8	110028423	110028663	static	Peak_30242	chr8	110028299	110028625	66537	202
chr8	110111811	110112745	static	Peak_30243	chr8	110111517	110112626	66543	815
chr8	110210752	110211273	static	Peak_30244	chr8	110210777	110211280	66547	496
chr8	110220266	110220860	static	Peak_30245	chr8	110220300	110220600	66549	300
chr8	110670201	110670700	dDHS_open	Peak_30246	chr8	110670238	110670734	66552	462
chr8	110892966	110893431	static	Peak_30247	chr8	110892994	110893368	66554	374
chr8	111230300	111231440	static	Peak_30248	chr8	111230407	111232173	66561	1033
chr8	111231660	111231860	static	Peak_30249	chr8	111230407	111232173	66561	200
chr8	111238238	111239411	static	Peak_30250	chr8	111238263	111239550	66564	1148
chr8	111284600	111284931	static	Peak_30251	chr8	111284561	111285034	66574	331
chr8	111289889	111290186	static	Peak_30252	chr8	111289841	111290310	66575	297
chr8	111436705	111437162	static	Peak_30253	chr8	111436755	111437465	66594	407
chr8	111514029	111514913	static	Peak_30254	chr8	111514016	111515064	66598	884
chr8	111517483	111518018	static	Peak_30255	chr8	111517411	111518048	66599	535
chr8	111530760	111531280	static	Peak_30256	chr8	111530879	111531257	66601	378
chr8	111537949	111538306	static	Peak_30257	.	-1	-1	.	0
chr8	111605221	111605456	static	Peak_30258	chr8	111605320	111605606	66603	136
chr8	111605478	111605678	static	Peak_30259	chr8	111605320	111605606	66603	128
chr8	112089290	112090189	static	Peak_30260	chr8	112089165	112090222	66605	899
chr8	112096881	112097320	dDHS_open	Peak_30261	chr8	112096743	112098396	66607	439
chr8	112097361	112098200	dDHS_open	Peak_30262	chr8	112096743	112098396	66607	839
chr8	112102659	112103374	static	Peak_30263	chr8	112102695	112103396	66610	679
chr8	112108101	112108300	dDHS_open	Peak_30264	.	-1	-1	.	0
chr8	112109481	112109960	dDHS_open	Peak_30265	.	-1	-1	.	0
chr8	112110824	112111321	static	Peak_30266	chr8	112110786	112111615	66613	497
chr8	112216639	112217531	static	Peak_30267	chr8	112216610	112217572	66618	892
chr8	112229125	112229576	static	Peak_30268	chr8	112229078	112229610	66619	451
chr8	112261348	112262052	static	Peak_30269	chr8	112261128	112261926	66620	578
chr8	112284052	112284297	static	Peak_30270	chr8	112283925	112284516	66621	245
chr8	112302198	112302926	static	Peak_30271	chr8	112302204	112303333	66623	722
chr8	112327688	112327922	static	Peak_30272	chr8	112327807	112327992	66624	115
chr8	112334339	112334975	static	Peak_30273	chr8	112334291	112334814	66625	475
chr8	112347146	112347398	static	Peak_30274	.	-1	-1	.	0
chr8	112347487	112347745	static	Peak_30275	.	-1	-1	.	0
chr8	112392200	112392789	static	Peak_30276	chr8	112392045	112393163	66629	589
chr8	112496760	112497446	static	Peak_30277	chr8	112496765	112497484	66634	681
chr8	112503161	112503740	dDHS_close	Peak_30278	chr8	112503223	112503936	66637	517
chr8	112506394	112506761	static	Peak_30279	chr8	112506268	112506898	66638	367
chr8	112509981	112510740	dDHS_close	Peak_30280	chr8	112510131	112510708	66640	577
chr8	112514081	112514800	dDHS_close	Peak_30281	chr8	112513887	112514549	66643	468
chr8	112523501	112525040	dDHS_close	Peak_30282	chr8	112523730	112525581	66652	1310
chr8	112528268	112528599	static	Peak_30283	chr8	112528162	112528586	66657	318
chr8	112588115	112588423	static	Peak_30284	chr8	112588160	112588412	66659	252
chr8	112603581	112603780	dDHS_close	Peak_30285	chr8	112603304	112604064	66661	199
chr8	112741437	112742021	static	Peak_30286	chr8	112741336	112742092	66664	584
chr8	113142295	113142832	static	Peak_30287	chr8	113141936	113142911	66667	537
chr8	113168695	113169567	static	Peak_30288	chr8	113169136	113169599	66672	431
chr8	113213794	113214250	static	Peak_30289	chr8	113213887	113214240	66678	353
chr8	113275062	113275262	static	Peak_30290	.	-1	-1	.	0
chr8	113316381	113317220	dDHS_open	Peak_30291	chr8	113316382	113317131	66687	749
chr8	113370376	113371415	static	Peak_30292	chr8	113370331	113371364	66689	988
chr8	113426094	113426452	static	Peak_30293	chr8	113426039	113426484	66690	358
chr8	113442999	113443854	static	Peak_30294	.	-1	-1	.	0
chr8	113489588	113489788	static	Peak_30295	chr8	113489393	113489912	66696	200
chr8	113494007	113494622	static	Peak_30296	chr8	113493897	113494995	66698	615
chr8	113521643	113522148	static	Peak_30297	chr8	113521523	113521917	66699	274
chr8	113551241	113551740	dDHS_open	Peak_30298	chr8	113551143	113552068	66700	499
chr8	113557454	113558144	static	Peak_30299	chr8	113557370	113558455	66701	690
chr8	113579991	113580735	static	Peak_30300	chr8	113580008	113581129	66707	727
chr8	113618089	113618460	static	Peak_30301	chr8	113617815	113618696	66710	371
chr8	113669692	113670046	static	Peak_30302	chr8	113669341	113670033	66711	341
chr8	113709392	113709802	static	Peak_30303	chr8	113709630	113709873	66712	172
chr8	113782523	113783508	static	Peak_30304	chr8	113782393	113783550	66713	985
chr8	113823678	113824496	static	Peak_30305	chr8	113823282	113824448	66714	770
chr8	113838756	113839179	static	Peak_30306	chr8	113838727	113839005	66715	249
chr8	113862025	113862276	static	Peak_30307	chr8	113861346	113862284	66716	251
chr8	113862318	113862518	static	Peak_30308	.	-1	-1	.	0
chr8	113973605	113973938	static	Peak_30309	chr8	113973645	113973922	66722	277
chr8	114014995	114015489	static	Peak_30310	chr8	114015062	114015449	66723	387
chr8	114025712	114026041	static	Peak_30311	chr8	114025698	114026375	66724	329
chr8	114034299	114034645	static	Peak_30312	chr8	114034327	114034694	66726	318
chr8	114045668	114046409	static	Peak_30313	chr8	114045559	114046344	66727	676
chr8	114059315	114059699	static	Peak_30314	chr8	114059292	114060796	66729	384
chr8	114060197	114060415	static	Peak_30315	chr8	114059292	114060796	66729	218
chr8	114121245	114121652	static	Peak_30316	.	-1	-1	.	0
chr8	114147936	114148556	static	Peak_30317	chr8	114147739	114149164	66735	620
chr8	114154205	114154598	static	Peak_30318	chr8	114153617	114154701	66740	393
chr8	114168141	114168600	dDHS_open	Peak_30319	.	-1	-1	.	0
chr8	114231861	114232520	dDHS_open	Peak_30320	chr8	114232025	114233604	66750	495
chr8	114233155	114233587	static	Peak_30321	chr8	114232025	114233604	66750	432
chr8	114250391	114250981	static	Peak_30322	chr8	114250047	114251045	66757	590
chr8	114253656	114254089	static	Peak_30323	chr8	114253203	114254207	66759	433
chr8	114256029	114256245	static	Peak_30324	chr8	114255067	114256637	66760	216
chr8	114264373	114264686	static	Peak_30325	chr8	114263724	114265336	66763	313
chr8	114266161	114266660	dDHS_open	Peak_30326	chr8	114265508	114267359	66764	499
chr8	114304601	114305207	static	Peak_30327	chr8	114304470	114305212	66773	606
chr8	114306107	114306348	static	Peak_30328	chr8	114306085	114306580	66774	241
chr8	114323472	114323835	static	Peak_30329	chr8	114323528	114323808	66775	280
chr8	114352534	114352843	static	Peak_30330	chr8	114352567	114352848	66779	276
chr8	114377882	114378656	static	Peak_30331	chr8	114377706	114378466	66781	584
chr8	114400125	114400904	static	Peak_30332	chr8	114400087	114400928	66784	779
chr8	114463815	114464940	static	Peak_30333	chr8	114464231	114465489	66788	709
chr8	114535035	114535622	static	Peak_30334	chr8	114534984	114536077	66791	587
chr8	114542126	114542328	static	Peak_30335	.	-1	-1	.	0
chr8	115665053	115665603	static	Peak_30336	chr8	115665113	115665566	66798	453
chr8	116018218	116018451	static	Peak_30337	.	-1	-1	.	0
chr8	116158785	116159817	static	Peak_30338	chr8	116158605	116160257	66799	1032
chr8	116614521	116615240	dDHS_open	Peak_30339	chr8	116613664	116615123	66804	602
chr8	116618373	116618953	static	Peak_30340	chr8	116617982	116619082	66807	580
chr8	116629765	116630102	static	Peak_30341	chr8	116629787	116630322	66810	315
chr8	116631176	116631577	static	Peak_30342	chr8	116631231	116631862	66811	346
chr8	116641261	116641700	dDHS_open	Peak_30343	chr8	116641082	116642238	66813	439
chr8	116655341	116655840	dDHS_open	Peak_30344	chr8	116654689	116655865	66814	499
chr8	116657182	116658209	static	Peak_30345	chr8	116656998	116658897	66816	1027
chr8	116667403	116667970	static	Peak_30346	chr8	116667251	116667996	66826	567
chr8	116893252	116893737	static	Peak_30347	chr8	116893149	116893791	66835	485
chr8	116963108	116963972	static	Peak_30348	chr8	116962957	116964281	66836	864
chr8	117064891	117065411	static	Peak_30349	chr8	117064754	117065440	66839	520
chr8	117078914	117079742	static	Peak_30350	chr8	117078782	117080313	66841	828
chr8	117084981	117085280	dDHS_close	Peak_30351	chr8	117085019	117085834	66843	261
chr8	117087944	117088421	static	Peak_30352	chr8	117087814	117089045	66846	477
chr8	117092515	117093244	static	Peak_30353	chr8	117092138	117093112	66847	597
chr8	117115531	117115774	static	Peak_30354	chr8	117115211	117116137	66848	243
chr8	117115866	117116173	static	Peak_30355	chr8	117115211	117116137	66848	271
chr8	117116986	117117644	static	Peak_30356	chr8	117117288	117117976	66849	356
chr8	117139791	117140230	static	Peak_30357	chr8	117139729	117140327	66852	439
chr8	117189438	117190111	static	Peak_30358	chr8	117189508	117189697	66853	189
chr8	117191041	117191359	static	Peak_30359	chr8	117191101	117191459	66854	258
chr8	117240209	117240926	static	Peak_30360	chr8	117240074	117240953	66855	717
chr8	117275464	117275970	static	Peak_30361	chr8	117275313	117275979	66856	506
chr8	117298044	117298307	static	Peak_30362	chr8	117297065	117298311	66857	263
chr8	117339158	117339390	static	Peak_30363	chr8	117338885	117339499	66860	232
chr8	117533972	117534196	static	Peak_30364	.	-1	-1	.	0
chr8	117613482	117614343	static	Peak_30365	chr8	117613559	117614449	66866	784
chr8	117768275	117768627	static	Peak_30366	chr8	117768224	117768657	66868	352
chr8	117846460	117846660	static	Peak_30367	chr8	117846379	117846818	66873	200
chr8	117947098	117947443	static	Peak_30368	chr8	117946999	117947389	66876	291
chr8	118063480	118063964	static	Peak_30369	chr8	118063501	118064022	66883	463
chr8	118109625	118109826	static	Peak_30370	chr8	118109539	118110022	66886	201
chr8	118173775	118174620	static	Peak_30371	chr8	118173689	118174595	66892	820
chr8	118232201	118232420	dDHS_close	Peak_30372	.	-1	-1	.	0
chr8	118242610	118243531	static	Peak_30373	chr8	118242443	118244108	66899	921
chr8	118243696	118243932	static	Peak_30374	chr8	118242443	118244108	66899	236
chr8	118278657	118278969	static	Peak_30375	chr8	118278669	118278923	66901	254
chr8	118279948	118280330	static	Peak_30376	chr8	118279776	118280324	66902	376
chr8	118281119	118281369	static	Peak_30377	.	-1	-1	.	0
chr8	118348153	118348647	static	Peak_30378	chr8	118348402	118348662	66905	245
chr8	118353881	118354660	dDHS_open	Peak_30379	chr8	118353823	118354604	66906	723
chr8	118355557	118356113	static	Peak_30380	chr8	118355558	118356167	66908	555
chr8	118479382	118479706	static	Peak_30381	chr8	118479302	118479636	66914	254
chr8	118507661	118507900	dDHS_close	Peak_30382	chr8	118506953	118508576	66918	239
chr8	118610939	118611207	static	Peak_30383	.	-1	-1	.	0
chr8	118792069	118792297	static	Peak_30384	chr8	118792087	118792443	66921	210
chr8	118807961	118808340	dDHS_close	Peak_30385	chr8	118807719	118808680	66923	379
chr8	118814353	118814991	static	Peak_30386	chr8	118814483	118815094	66924	508
chr8	118876511	118877100	static	Peak_30387	chr8	118876348	118877168	66928	589
chr8	118877735	118878303	static	Peak_30388	chr8	118877611	118878328	66929	568
chr8	118888701	118889180	dDHS_open	Peak_30389	chr8	118888712	118888990	66930	278
chr8	118891541	118892300	dDHS_open	Peak_30390	chr8	118891490	118892040	66931	499
chr8	118896560	118896847	static	Peak_30391	chr8	118896531	118896799	66932	239
chr8	118923365	118923746	static	Peak_30392	chr8	118923387	118923770	66933	359
chr8	119032741	119032960	static	Peak_30393	chr8	119032668	119032960	66937	219
chr8	119105038	119105809	static	Peak_30394	chr8	119104967	119105859	66939	771
chr8	119176884	119177222	static	Peak_30395	chr8	119176808	119177223	66941	338
chr8	119256564	119257256	static	Peak_30396	chr8	119256624	119257507	66943	632
chr8	119356217	119356430	static	Peak_30397	chr8	119356093	119356399	66946	182
chr8	119387207	119387612	static	Peak_30398	chr8	119387272	119387581	66948	309
chr8	119444988	119446027	static	Peak_30399	chr8	119444948	119446067	66950	1039
chr8	119467034	119467632	static	Peak_30400	chr8	119467026	119467971	66951	598
chr8	119493361	119493827	static	Peak_30401	chr8	119493374	119493761	66952	387
chr8	119502463	119503191	static	Peak_30402	chr8	119502331	119503344	66953	728
chr8	119515841	119516440	dDHS_open	Peak_30403	chr8	119515862	119516706	66956	578
chr8	119516897	119517713	static	Peak_30404	chr8	119516900	119517789	66957	813
chr8	119681493	119682198	static	Peak_30405	chr8	119681491	119682379	66961	705
chr8	119682961	119683460	dDHS_open	Peak_30406	chr8	119683003	119683255	66962	252
chr8	119722203	119722528	static	Peak_30407	chr8	119722070	119722502	66963	299
chr8	119783639	119784488	static	Peak_30408	chr8	119783054	119784574	66971	849
chr8	119832461	119832700	dDHS_close	Peak_30409	chr8	119832396	119832942	66977	239
chr8	119841297	119841797	static	Peak_30410	chr8	119841127	119841883	66978	500
chr8	119851180	119851735	static	Peak_30411	chr8	119851182	119851742	66981	553
chr8	119857721	119857940	dDHS_close	Peak_30412	.	-1	-1	.	0
chr8	119858541	119858820	dDHS_close	Peak_30413	.	-1	-1	.	0
chr8	119863281	119863560	dDHS_open	Peak_30414	chr8	119862723	119863979	66987	279
chr8	119864343	119865073	static	Peak_30415	chr8	119864184	119865154	66988	730
chr8	119871288	119871899	static	Peak_30416	chr8	119871374	119872810	66990	525
chr8	119879040	119879588	static	Peak_30417	chr8	119879006	119879634	66991	548
chr8	119887270	119887492	static	Peak_30418	chr8	119886937	119887556	66993	222
chr8	119892481	119893060	dDHS_open	Peak_30419	chr8	119892577	119893178	66995	483
chr8	119947116	119947366	static	Peak_30420	chr8	119946933	119947457	66998	250
chr8	119964198	119964408	static	Peak_30421	chr8	119964039	119965126	67000	210
chr8	119964463	119965066	static	Peak_30422	chr8	119964039	119965126	67000	603
chr8	120117783	120118012	static	Peak_30423	chr8	120117440	120118193	67006	229
chr8	120118632	120119249	static	Peak_30424	chr8	120118669	120119339	67007	580
chr8	120170861	120171140	dDHS_open	Peak_30425	.	-1	-1	.	0
chr8	120185101	120185680	dDHS_open	Peak_30426	chr8	120184952	120186120	67013	579
chr8	120191281	120192060	dDHS_open	Peak_30427	chr8	120190684	120192388	67015	779
chr8	120193176	120193500	static	Peak_30428	chr8	120192858	120193890	67016	324
chr8	120200101	120201100	dDHS_open	Peak_30429	chr8	120200205	120201308	67023	895
chr8	120219495	120220015	static	Peak_30430	chr8	120219523	120219936	67027	413
chr8	120224701	120225380	dDHS_open	Peak_30431	.	-1	-1	.	0
chr8	120238541	120239000	dDHS_open	Peak_30432	chr8	120238065	120239139	67035	459
chr8	120242241	120242900	dDHS_open	Peak_30433	chr8	120242088	120243254	67038	659
chr8	120251465	120251719	static	Peak_30434	chr8	120251224	120251777	67041	254
chr8	120260773	120260973	static	Peak_30435	chr8	120260654	120261212	67044	200
chr8	120266361	120266760	dDHS_open	Peak_30436	chr8	120266261	120266861	67045	399
chr8	120270518	120270791	static	Peak_30437	chr8	120270678	120271108	67046	113
chr8	120271221	120271680	dDHS_open	Peak_30438	.	-1	-1	.	0
chr8	120325510	120326308	static	Peak_30439	chr8	120325448	120326497	67050	798
chr8	121237131	121237838	static	Peak_30440	chr8	121237090	121237420	67052	289
chr8	121863486	121863722	static	Peak_30441	.	-1	-1	.	0
chr8	121868033	121868527	static	Peak_30442	chr8	121867973	121868903	67053	494
chr8	121918457	121919151	static	Peak_30443	.	-1	-1	.	0
chr8	121919572	121920026	static	Peak_30444	.	-1	-1	.	0
chr8	121936440	121936707	static	Peak_30445	chr8	121936005	121937250	67069	267
chr8	121947768	121947974	static	Peak_30446	chr8	121947211	121948397	67076	206
chr8	121954181	121954560	dDHS_open	Peak_30447	.	-1	-1	.	0
chr8	121956001	121956680	dDHS_open	Peak_30448	.	-1	-1	.	0
chr8	121960827	121961215	static	Peak_30449	.	-1	-1	.	0
chr8	121964336	121964972	static	Peak_30450	.	-1	-1	.	0
chr8	121970197	121970745	static	Peak_30451	.	-1	-1	.	0
chr8	122082254	122083086	static	Peak_30452	chr8	122082002	122083477	67091	832
chr8	122098613	122099363	static	Peak_30453	chr8	122098729	122099423	67092	634
chr8	122128740	122129286	static	Peak_30454	chr8	122128815	122129304	67093	471
chr8	122141264	122141941	static	Peak_30455	chr8	122141222	122141962	67094	677
chr8	122184952	122185480	static	Peak_30456	chr8	122184900	122185408	67095	456
chr8	122302059	122302792	static	Peak_30457	chr8	122301871	122302647	67099	588
chr8	122348789	122349166	static	Peak_30458	chr8	122348704	122349175	67103	377
chr8	122364153	122364756	static	Peak_30459	chr8	122364225	122364701	67107	476
chr8	122385763	122386429	static	Peak_30460	chr8	122385804	122386586	67109	625
chr8	122409284	122410095	static	Peak_30461	chr8	122409272	122410087	67112	803
chr8	122425224	122425605	static	Peak_30462	chr8	122425381	122425527	67115	146
chr8	122434364	122435229	static	Peak_30463	chr8	122434460	122435325	67116	769
chr8	122442628	122442898	static	Peak_30464	chr8	122442789	122442970	67120	109
chr8	122451488	122451837	static	Peak_30465	chr8	122451524	122451846	67122	313
chr8	122457760	122457960	static	Peak_30466	chr8	122457633	122457905	67123	145
chr8	122468334	122468534	static	Peak_30467	chr8	122468371	122468612	67127	163
chr8	122570209	122570797	static	Peak_30468	chr8	122570215	122570754	67131	539
chr8	122625075	122625687	static	Peak_30469	chr8	122625049	122625634	67134	559
chr8	122637356	122638161	static	Peak_30470	chr8	122637157	122638668	67136	805
chr8	122702908	122703311	static	Peak_30471	chr8	122702873	122703331	67138	403
chr8	122705821	122706300	dDHS_close	Peak_30472	chr8	122705744	122706494	67140	479
chr8	122714524	122715404	static	Peak_30473	chr8	122714219	122715423	67141	880
chr8	122767242	122767461	static	Peak_30474	chr8	122767213	122767438	67148	196
chr8	122767969	122768202	static	Peak_30475	chr8	122767905	122768282	67149	233
chr8	122788956	122789752	static	Peak_30476	chr8	122788697	122789291	67150	335
chr8	122794319	122794836	static	Peak_30477	chr8	122794148	122794879	67152	517
chr8	122800242	122800881	static	Peak_30478	chr8	122799851	122801227	67153	639
chr8	122816159	122816550	static	Peak_30479	chr8	122815960	122816547	67157	388
chr8	122872233	122872475	static	Peak_30480	chr8	122871895	122872353	67167	120
chr8	122887455	122888015	static	Peak_30481	chr8	122887435	122888541	67170	560
chr8	122892735	122893262	static	Peak_30482	chr8	122892555	122893477	67172	527
chr8	122906527	122906797	static	Peak_30483	.	-1	-1	.	0
chr8	122917109	122917309	static	Peak_30484	chr8	122916947	122917313	67175	200
chr8	122933167	122933558	static	Peak_30485	chr8	122933135	122934187	67179	391
chr8	122940395	122941192	static	Peak_30486	chr8	122940095	122941256	67180	797
chr8	122961376	122961908	static	Peak_30487	chr8	122961197	122962331	67183	532
chr8	122965546	122966055	static	Peak_30488	.	-1	-1	.	0
chr8	122966815	122967333	static	Peak_30489	.	-1	-1	.	0
chr8	122973021	122973280	dDHS_open	Peak_30490	chr8	122972876	122973687	67185	259
chr8	123016249	123016863	static	Peak_30491	chr8	123015982	123017206	67193	614
chr8	123022872	123023076	static	Peak_30492	chr8	123022389	123023380	67197	204
chr8	123024494	123025195	static	Peak_30493	chr8	123024104	123025630	67198	701
chr8	123060946	123061661	static	Peak_30494	.	-1	-1	.	0
chr8	123062521	123062980	dDHS_close	Peak_30495	.	-1	-1	.	0
chr8	123067384	123067653	static	Peak_30496	chr8	123066784	123067805	67208	269
chr8	123071528	123071870	static	Peak_30497	chr8	123071184	123072677	67212	342
chr8	123087715	123088240	static	Peak_30498	chr8	123087633	123088235	67216	520
chr8	123112842	123113529	static	Peak_30499	chr8	123112677	123113671	67219	687
chr8	123143301	123143600	dDHS_close	Peak_30500	chr8	123143139	123144712	67223	299
chr8	123143861	123144060	dDHS_close	Peak_30501	chr8	123143139	123144712	67223	199
chr8	123146153	123146455	static	Peak_30502	chr8	123145802	123146479	67224	302
chr8	123158104	123158820	static	Peak_30503	chr8	123157507	123158849	67226	716
chr8	123168503	123169176	static	Peak_30504	chr8	123168608	123169028	67227	420
chr8	123191563	123192669	static	Peak_30505	chr8	123191595	123192707	67228	1074
chr8	123259763	123260671	static	Peak_30506	chr8	123259639	123260702	67232	908
chr8	123445116	123445528	static	Peak_30507	chr8	123445094	123445490	67237	374
chr8	123631922	123632481	static	Peak_30508	chr8	123631934	123632575	67242	547
chr8	123637058	123637550	static	Peak_30509	chr8	123637130	123637573	67243	420
chr8	123874645	123875016	static	Peak_30510	chr8	123874521	123875029	67254	371
chr8	123975450	123975650	static	Peak_30511	chr8	123975424	123975744	67262	200
chr8	124086601	124087340	dDHS_open	Peak_30512	chr8	124086338	124087553	67264	739
chr8	124094171	124094625	static	Peak_30513	chr8	124094146	124094672	67266	454
chr8	124102560	124103439	static	Peak_30514	chr8	124101981	124103803	67268	879
chr8	124104323	124104648	static	Peak_30515	chr8	124103960	124104980	67269	325
chr8	124109138	124109740	static	Peak_30516	chr8	124109176	124109737	67271	561
chr8	124143273	124143820	static	Peak_30517	chr8	124143260	124143857	67274	547
chr8	124155548	124156059	static	Peak_30518	chr8	124155333	124156066	67276	511
chr8	124176438	124177184	static	Peak_30519	chr8	124176546	124177714	67283	638
chr8	124185876	124186255	static	Peak_30520	chr8	124185963	124186215	67284	252
chr8	124189364	124189564	static	Peak_30521	chr8	124189266	124189736	67285	200
chr8	124219424	124220087	static	Peak_30522	chr8	124219234	124220164	67286	663
chr8	124241852	124242383	static	Peak_30523	chr8	124241871	124242371	67287	500
chr8	124353161	124354098	static	Peak_30524	chr8	124353389	124353761	67288	372
chr8	124420498	124420873	static	Peak_30525	chr8	124420329	124420956	67291	375
chr8	124431543	124431936	static	Peak_30526	.	-1	-1	.	0
chr8	124449562	124449819	static	Peak_30527	.	-1	-1	.	0
chr8	124456460	124456901	static	Peak_30528	chr8	124456545	124456883	67294	338
chr8	124468675	124469153	static	Peak_30529	chr8	124468605	124469392	67297	478
chr8	124473802	124474656	static	Peak_30530	chr8	124473682	124475519	67300	854
chr8	124491681	124492380	dDHS_open	Peak_30531	chr8	124491656	124492260	67302	579
chr8	124523321	124523680	dDHS_open	Peak_30532	chr8	124522987	124523776	67305	359
chr8	124571394	124571623	static	Peak_30533	chr8	124571150	124571765	67309	229
chr8	124663675	124664013	static	Peak_30534	chr8	124663712	124664085	67315	301
chr8	124805131	124806095	static	Peak_30535	chr8	124804862	124806153	67321	964
chr8	124818104	124818567	static	Peak_30536	chr8	124818097	124818796	67324	463
chr8	124820507	124820707	static	Peak_30537	chr8	124820258	124820804	67325	200
chr8	124830513	124831243	static	Peak_30538	chr8	124830168	124831382	67327	730
chr8	124841829	124842221	static	Peak_30539	chr8	124841560	124842252	67333	392
chr8	124854335	124854821	static	Peak_30540	chr8	124854295	124854872	67337	486
chr8	124900194	124901168	static	Peak_30541	chr8	124900192	124901255	67341	974
chr8	124929112	124929492	static	Peak_30542	chr8	124929180	124929383	67343	203
chr8	124954190	124954473	static	Peak_30543	.	-1	-1	.	0
chr8	124967194	124968687	static	Peak_30544	chr8	124967131	124968691	67344	1493
chr8	124984525	124984968	static	Peak_30545	.	-1	-1	.	0
chr8	124987481	124987860	dDHS_open	Peak_30546	chr8	124987519	124988119	67346	341
chr8	124999514	125000380	static	Peak_30547	chr8	124999754	125000374	67348	620
chr8	125074872	125075112	static	Peak_30548	chr8	125074875	125075852	67353	237
chr8	125075165	125075695	static	Peak_30549	chr8	125074875	125075852	67353	530
chr8	125091340	125092035	static	Peak_30550	chr8	125091156	125092141	67354	695
chr8	125098282	125098942	static	Peak_30551	chr8	125098469	125099101	67355	473
chr8	125100619	125100921	static	Peak_30552	chr8	125100382	125100996	67356	302
chr8	125135126	125135907	static	Peak_30553	chr8	125134933	125135968	67357	781
chr8	125219304	125219663	static	Peak_30554	chr8	125219228	125219834	67361	359
chr8	125235836	125236196	static	Peak_30555	chr8	125235767	125236224	67364	360
chr8	125242668	125243256	static	Peak_30556	chr8	125242454	125244134	67365	588
chr8	125299158	125299731	static	Peak_30557	chr8	125299274	125299682	67369	408
chr8	125360425	125360960	static	Peak_30558	chr8	125360491	125361230	67372	469
chr8	125383421	125383840	dDHS_open	Peak_30559	chr8	125383414	125383982	67377	419
chr8	125422466	125422731	static	Peak_30560	chr8	125422177	125422736	67378	265
chr8	125425421	125425753	static	Peak_30561	chr8	125425431	125425788	67379	322
chr8	125426083	125426293	static	Peak_30562	chr8	125425970	125426913	67380	210
chr8	125429362	125429563	static	Peak_30563	chr8	125429282	125429722	67381	201
chr8	125430304	125430851	static	Peak_30564	chr8	125430036	125430839	67382	535
chr8	125447438	125447840	static	Peak_30565	.	-1	-1	.	0
chr8	125566023	125566863	static	Peak_30566	chr8	125565993	125566853	67387	830
chr8	125588945	125589810	static	Peak_30567	chr8	125588954	125589889	67390	856
chr8	125625903	125626651	static	Peak_30568	chr8	125626103	125626551	67391	448
chr8	125686781	125687140	dDHS_open	Peak_30569	chr8	125686645	125687308	67396	359
chr8	125705241	125705678	static	Peak_30570	chr8	125705225	125705857	67398	437
chr8	125715907	125716244	static	Peak_30571	chr8	125715848	125716079	67399	172
chr8	125736533	125737197	static	Peak_30572	chr8	125736244	125737205	67400	664
chr8	125748348	125749047	static	Peak_30573	chr8	125748482	125748999	67401	517
chr8	125759638	125760564	static	Peak_30574	chr8	125758795	125760596	67406	926
chr8	125766219	125766637	static	Peak_30575	chr8	125765839	125767406	67407	418
chr8	125768258	125768677	static	Peak_30576	chr8	125768041	125769257	67408	419
chr8	125777901	125778120	dDHS_close	Peak_30577	chr8	125777832	125778705	67410	219
chr8	125815612	125816531	static	Peak_30578	chr8	125815650	125816014	67411	364
chr8	125822067	125822554	static	Peak_30579	chr8	125822259	125822496	67413	237
chr8	125842270	125842852	static	Peak_30580	chr8	125842349	125842785	67414	436
chr8	125897238	125898386	static	Peak_30581	chr8	125897111	125898524	67416	1148
chr8	125966689	125967596	static	Peak_30582	chr8	125966633	125967635	67417	907
chr8	126001497	126002235	static	Peak_30583	chr8	126000979	126002188	67419	691
chr8	126042564	126042815	static	Peak_30584	chr8	126042552	126042971	67420	251
chr8	126165995	126166560	static	Peak_30585	chr8	126165984	126166233	67423	238
chr8	126177596	126177821	static	Peak_30586	chr8	126177520	126177868	67425	225
chr8	126178853	126179080	static	Peak_30587	.	-1	-1	.	0
chr8	126179253	126179675	static	Peak_30588	chr8	126179302	126179660	67427	358
chr8	126185390	126185927	static	Peak_30589	chr8	126185449	126185976	67430	478
chr8	126206304	126206675	static	Peak_30590	chr8	126206196	126206721	67431	371
chr8	126207292	126207744	static	Peak_30591	chr8	126207284	126207828	67432	452
chr8	126226111	126226501	static	Peak_30592	chr8	126225847	126226451	67435	340
chr8	126229256	126229717	static	Peak_30593	chr8	126229216	126229706	67436	450
chr8	126239761	126240200	dDHS_open	Peak_30594	chr8	126239535	126240873	67438	439
chr8	126241480	126241909	static	Peak_30595	chr8	126241142	126242363	67439	429
chr8	126260826	126261453	static	Peak_30596	chr8	126260811	126261488	67440	627
chr8	126271421	126272020	dDHS_open	Peak_30597	chr8	126271629	126272015	67442	386
chr8	126277894	126278295	static	Peak_30598	chr8	126277644	126278725	67444	401
chr8	126285370	126285993	static	Peak_30599	chr8	126285226	126285817	67447	447
chr8	126301301	126301580	dDHS_open	Peak_30600	chr8	126301116	126301651	67449	279
chr8	126313851	126314051	static	Peak_30601	chr8	126314026	126314161	67451	25
chr8	126320632	126321158	static	Peak_30602	chr8	126320742	126321024	67452	282
chr8	126329533	126329873	static	Peak_30603	chr8	126329551	126330101	67453	322
chr8	126335141	126335740	dDHS_open	Peak_30604	chr8	126335288	126335692	67454	404
chr8	126336174	126336492	static	Peak_30605	chr8	126336134	126336562	67455	318
chr8	126337149	126337810	static	Peak_30606	chr8	126337051	126337926	67456	661
chr8	126344127	126344546	static	Peak_30607	chr8	126344163	126344474	67458	311
chr8	126383423	126383678	static	Peak_30608	chr8	126383061	126383823	67460	255
chr8	126472871	126473669	static	Peak_30609	chr8	126472914	126473820	67462	755
chr8	126484608	126484842	static	Peak_30610	.	-1	-1	.	0
chr8	126497403	126497816	static	Peak_30611	chr8	126497348	126497818	67465	413
chr8	126506484	126507317	static	Peak_30612	chr8	126506169	126507294	67471	810
chr8	126544956	126545503	static	Peak_30613	chr8	126544541	126545588	67472	547
chr8	126755206	126755990	static	Peak_30614	chr8	126755092	126756047	67476	784
chr8	126772641	126773189	static	Peak_30615	chr8	126772570	126773159	67478	518
chr8	126789801	126790220	dDHS_open	Peak_30616	chr8	126789481	126790222	67484	419
chr8	126801907	126802158	static	Peak_30617	.	-1	-1	.	0
chr8	126802502	126803387	static	Peak_30618	.	-1	-1	.	0
chr8	126868837	126869356	static	Peak_30619	chr8	126868816	126869377	67498	519
chr8	126958283	126958672	static	Peak_30620	chr8	126958271	126958760	67502	389
chr8	127044410	127045002	static	Peak_30621	chr8	127044459	127044914	67505	455
chr8	127079378	127079794	static	Peak_30622	chr8	127079362	127079518	67507	140
chr8	127093473	127093997	static	Peak_30623	chr8	127092993	127094558	67513	524
chr8	127095501	127095700	dDHS_close	Peak_30624	.	-1	-1	.	0
chr8	127109770	127110237	static	Peak_30625	chr8	127109786	127110344	67516	451
chr8	127113133	127113628	static	Peak_30626	chr8	127113006	127113647	67517	495
chr8	127175566	127176076	static	Peak_30627	chr8	127175420	127176085	67520	510
chr8	127187049	127187493	static	Peak_30628	chr8	127186896	127187834	67522	444
chr8	127245749	127246449	static	Peak_30629	chr8	127245396	127246573	67526	700
chr8	127277846	127278470	static	Peak_30630	chr8	127277875	127279826	67531	595
chr8	127278733	127279169	static	Peak_30631	chr8	127277875	127279826	67531	436
chr8	127279358	127279646	static	Peak_30632	chr8	127277875	127279826	67531	288
chr8	127364828	127365091	static	Peak_30633	chr8	127364798	127365262	67535	263
chr8	127386564	127387454	static	Peak_30634	chr8	127386552	127387464	67540	890
chr8	127421313	127422162	static	Peak_30635	.	-1	-1	.	0
chr8	127445835	127446267	static	Peak_30636	chr8	127445690	127446201	67543	366
chr8	127447929	127448286	static	Peak_30637	chr8	127447904	127448536	67544	357
chr8	127472962	127473162	static	Peak_30638	chr8	127472858	127473858	67547	200
chr8	127473231	127474027	static	Peak_30639	chr8	127472858	127473858	67547	627
chr8	127536370	127537175	static	Peak_30640	chr8	127536415	127537290	67549	760
chr8	127591052	127591435	static	Peak_30641	chr8	127591176	127591323	67551	147
chr8	127815658	127815989	static	Peak_30642	.	-1	-1	.	0
chr8	127841459	127841929	static	Peak_30643	chr8	127841378	127841983	67558	470
chr8	127869418	127869834	static	Peak_30644	chr8	127869376	127869915	67559	416
chr8	127873308	127873508	static	Peak_30645	chr8	127873241	127873835	67560	200
chr8	127892360	127892574	static	Peak_30646	.	-1	-1	.	0
chr8	127892598	127892798	static	Peak_30647	chr8	127892597	127892965	67561	200
chr8	127903111	127903500	static	Peak_30648	chr8	127903140	127903350	67562	210
chr8	127905699	127905924	static	Peak_30649	chr8	127905509	127906028	67563	225
chr8	127908541	127909060	dDHS_close	Peak_30650	.	-1	-1	.	0
chr8	127909261	127909540	dDHS_close	Peak_30651	.	-1	-1	.	0
chr8	128017209	128017650	static	Peak_30652	.	-1	-1	.	0
chr8	128082445	128083078	static	Peak_30653	chr8	128082353	128082879	67578	434
chr8	128093601	128094401	static	Peak_30654	chr8	128092872	128094769	67580	800
chr8	128096113	128096500	static	Peak_30655	chr8	128096016	128096879	67582	387
chr8	128257897	128258493	static	Peak_30656	chr8	128257779	128258778	67586	596
chr8	128433625	128434553	static	Peak_30657	chr8	128433261	128435106	67588	928
chr8	128454310	128454858	static	Peak_30658	chr8	128454082	128454882	67592	548
chr8	128832978	128833502	static	Peak_30659	chr8	128832967	128833477	67597	499
chr8	128946621	128946860	dDHS_close	Peak_30660	chr8	128946042	128947431	67599	239
chr8	128998372	128999154	static	Peak_30661	chr8	128998181	128999177	67602	782
chr8	129021517	129021948	static	Peak_30662	chr8	129021480	129021933	67604	416
chr8	129038556	129038924	static	Peak_30663	chr8	129038492	129038820	67605	264
chr8	129040870	129041478	static	Peak_30664	chr8	129041067	129041482	67606	411
chr8	129048494	129049094	static	Peak_30665	chr8	129048578	129048941	67607	363
chr8	129050953	129051443	static	Peak_30666	chr8	129051016	129051512	67609	427
chr8	129060106	129060564	static	Peak_30667	chr8	129060171	129060512	67610	341
chr8	129061271	129061471	static	Peak_30668	.	-1	-1	.	0
chr8	129074893	129075539	static	Peak_30669	chr8	129074960	129075323	67612	363
chr8	129097695	129098161	static	Peak_30670	chr8	129097786	129098079	67614	293
chr8	129108262	129108691	static	Peak_30671	chr8	129107554	129108887	67616	429
chr8	129117880	129118905	static	Peak_30672	.	-1	-1	.	0
chr8	129118999	129119667	static	Peak_30673	.	-1	-1	.	0
chr8	129126981	129127760	dDHS_open	Peak_30674	.	-1	-1	.	0
chr8	129133626	129134175	static	Peak_30675	chr8	129133545	129134206	67626	549
chr8	129137854	129138532	static	Peak_30676	chr8	129137817	129138938	67627	678
chr8	129174721	129175100	dDHS_open	Peak_30677	chr8	129174818	129175234	67628	282
chr8	129180251	129181117	static	Peak_30678	chr8	129179891	129181238	67629	866
chr8	129183853	129184129	static	Peak_30679	chr8	129183719	129184525	67630	276
chr8	129185261	129185760	dDHS_open	Peak_30680	chr8	129185083	129185858	67631	499
chr8	129189461	129189980	dDHS_open	Peak_30681	.	-1	-1	.	0
chr8	129191663	129192155	static	Peak_30682	chr8	129191548	129192309	67633	492
chr8	129227497	129227841	static	Peak_30683	chr8	129227449	129227882	67635	344
chr8	129244400	129245056	static	Peak_30684	chr8	129244407	129244767	67637	360
chr8	129252086	129252528	static	Peak_30685	chr8	129252061	129252495	67638	409
chr8	129259441	129260020	dDHS_close	Peak_30686	chr8	129259355	129261239	67640	579
chr8	129278090	129278482	static	Peak_30687	chr8	129278210	129278473	67641	263
chr8	129282004	129282204	static	Peak_30688	.	-1	-1	.	0
chr8	129298589	129299459	static	Peak_30689	chr8	129298319	129299276	67643	687
chr8	129329529	129329907	static	Peak_30690	chr8	129329149	129330490	67644	378
chr8	129331099	129331810	static	Peak_30691	chr8	129331100	129332168	67645	710
chr8	129332398	129332760	static	Peak_30692	chr8	129332368	129332877	67646	362
chr8	129348861	129349060	dDHS_open	Peak_30693	chr8	129348460	129349204	67647	199
chr8	129350161	129350433	static	Peak_30694	chr8	129349854	129350746	67648	272
chr8	129353259	129354236	static	Peak_30695	chr8	129353169	129354298	67649	977
chr8	129357821	129358400	dDHS_open	Peak_30696	chr8	129357404	129358128	67651	307
chr8	129362115	129362456	static	Peak_30697	chr8	129362109	129362661	67653	341
chr8	129371768	129372187	static	Peak_30698	chr8	129371556	129372219	67656	419
chr8	129373750	129374228	static	Peak_30699	chr8	129373663	129374148	67657	398
chr8	129376919	129377194	static	Peak_30700	chr8	129376901	129377231	67659	275
chr8	129400061	129400560	dDHS_open	Peak_30701	chr8	129400132	129401214	67662	428
chr8	129410413	129411485	static	Peak_30702	chr8	129410415	129411615	67664	1070
chr8	129427035	129427641	static	Peak_30703	.	-1	-1	.	0
chr8	129433301	129433780	dDHS_open	Peak_30704	chr8	129433292	129433681	67666	380
chr8	129441368	129441819	static	Peak_30705	.	-1	-1	.	0
chr8	129444808	129445008	static	Peak_30706	chr8	129444775	129445136	67667	200
chr8	129453523	129453820	static	Peak_30707	.	-1	-1	.	0
chr8	129469630	129470191	static	Peak_30708	chr8	129469616	129470134	67670	504
chr8	129489104	129489624	static	Peak_30709	.	-1	-1	.	0
chr8	129494662	129495209	static	Peak_30710	chr8	129494742	129495230	67672	467
chr8	129587568	129588076	static	Peak_30711	chr8	129587484	129588553	67674	508
chr8	129590281	129590880	dDHS_open	Peak_30712	chr8	129590237	129590819	67676	538
chr8	129600358	129600929	static	Peak_30713	chr8	129600425	129600902	67678	477
chr8	129605664	129605869	static	Peak_30714	.	-1	-1	.	0
chr8	129608514	129608786	static	Peak_30715	chr8	129608523	129608814	67679	263
chr8	129652561	129653260	dDHS_open	Peak_30716	chr8	129652649	129653158	67682	509
chr8	129662955	129663336	static	Peak_30717	chr8	129663174	129663356	67684	162
chr8	129680999	129681309	static	Peak_30718	.	-1	-1	.	0
chr8	129707858	129708440	static	Peak_30719	chr8	129707534	129708373	67685	515
chr8	129964664	129965446	static	Peak_30720	chr8	129964701	129965503	67693	745
chr8	129971262	129971767	static	Peak_30721	chr8	129971297	129971677	67694	380
chr8	129973374	129973803	static	Peak_30722	chr8	129973170	129973742	67695	368
chr8	129984861	129985340	dDHS_open	Peak_30723	chr8	129984890	129985448	67697	450
chr8	129986561	129987180	dDHS_open	Peak_30724	chr8	129986511	129986875	67698	314
chr8	130063654	130064090	static	Peak_30725	chr8	130063683	130064097	67699	407
chr8	130548857	130549745	static	Peak_30726	chr8	130548823	130549782	67706	888
chr8	130616737	130617328	static	Peak_30727	chr8	130616452	130617578	67707	591
chr8	130733927	130734158	static	Peak_30728	chr8	130733938	130734181	67709	220
chr8	130857141	130857800	dDHS_open	Peak_30729	chr8	130857219	130857709	67713	490
chr8	130860821	130861320	dDHS_open	Peak_30730	chr8	130860982	130861246	67714	264
chr8	130862944	130863359	static	Peak_30731	chr8	130862890	130864042	67715	415
chr8	130863405	130863982	static	Peak_30732	chr8	130862890	130864042	67715	577
chr8	130874241	130874640	dDHS_open	Peak_30733	chr8	130874300	130874809	67716	340
chr8	130881361	130882000	dDHS_open	Peak_30734	.	-1	-1	.	0
chr8	130882641	130883180	dDHS_open	Peak_30735	.	-1	-1	.	0
chr8	130906001	130906680	dDHS_open	Peak_30736	chr8	130906023	130906821	67720	657
chr8	130911076	130911673	static	Peak_30737	chr8	130911061	130911842	67723	597
chr8	130974347	130974945	static	Peak_30738	chr8	130974428	130975340	67729	517
chr8	130986821	130987440	dDHS_open	Peak_30739	chr8	130987060	130987685	67731	380
chr8	130989161	130989800	dDHS_open	Peak_30740	chr8	130988702	130989878	67733	639
chr8	130997916	130998116	static	Peak_30741	chr8	130997833	130998125	67737	200
chr8	131003161	131003820	dDHS_open	Peak_30742	chr8	131003257	131003863	67741	563
chr8	131008394	131009092	static	Peak_30743	chr8	131007918	131009416	67744	698
chr8	131012190	131012775	static	Peak_30744	.	-1	-1	.	0
chr8	131015302	131015803	static	Peak_30745	chr8	131015053	131015930	67749	501
chr8	131178156	131178939	static	Peak_30746	chr8	131177890	131179073	67750	783
chr8	131209202	131210056	static	Peak_30747	chr8	131208942	131210576	67753	854
chr8	131249781	131250380	dDHS_open	Peak_30748	.	-1	-1	.	0
chr9	3258661	3259080	dDHS_close	Peak_30749	chr9	3258723	3259002	67758	279
chr9	3335294	3335794	static	Peak_30750	chr9	3335388	3335832	67759	406
chr9	3403639	3404456	static	Peak_30751	chr9	3403659	3404212	67762	553
chr9	4309146	4310039	static	Peak_30752	chr9	4308714	4310432	67766	893
chr9	4375992	4376866	static	Peak_30753	chr9	4375997	4376971	67767	869
chr9	5298546	5298996	static	Peak_30754	.	-1	-1	.	0
chr9	5308672	5308872	static	Peak_30755	chr9	5308690	5308926	67768	182
chr9	7176432	7176658	static	Peak_30756	chr9	7176613	7177238	67772	45
chr9	7184001	7184851	static	Peak_30757	chr9	7183988	7185302	67773	850
chr9	7595046	7595669	static	Peak_30758	chr9	7594911	7595693	67774	623
chr9	7763461	7764451	static	Peak_30759	chr9	7763326	7764826	67775	990
chr9	7836748	7837645	static	Peak_30760	chr9	7836315	7838064	67776	897
chr9	7872743	7873314	static	Peak_30761	chr9	7872487	7873316	67780	571
chr9	7914499	7914751	static	Peak_30762	chr9	7914439	7914909	67784	252
chr9	8003366	8003909	static	Peak_30763	.	-1	-1	.	0
chr9	8004419	8005036	static	Peak_30764	.	-1	-1	.	0
chr9	8042696	8043277	static	Peak_30765	chr9	8042474	8043184	67794	488
chr9	8970281	8970840	dDHS_open	Peak_30766	chr9	8970322	8970737	67797	415
chr9	9097633	9098205	static	Peak_30767	chr9	9097388	9098203	67799	570
chr9	9113854	9114314	static	Peak_30768	chr9	9113716	9114318	67801	460
chr9	9129095	9129501	static	Peak_30769	chr9	9129112	9129592	67803	389
chr9	9165743	9166174	static	Peak_30770	chr9	9165491	9166192	67804	431
chr9	9190949	9191180	static	Peak_30771	chr9	9190868	9191220	67806	231
chr9	9212944	9213251	static	Peak_30772	chr9	9212931	9213345	67808	307
chr9	9221065	9221796	static	Peak_30773	chr9	9220743	9222473	67812	731
chr9	9221838	9222438	static	Peak_30774	chr9	9220743	9222473	67812	600
chr9	9227968	9228168	static	Peak_30775	chr9	9228019	9228386	67813	149
chr9	9237641	9237840	dDHS_open	Peak_30776	chr9	9237516	9237985	67815	199
chr9	9238680	9239394	static	Peak_30777	chr9	9238352	9239755	67816	714
chr9	9564141	9564860	dDHS_open	Peak_30778	chr9	9564601	9565171	67821	259
chr9	9583292	9583790	static	Peak_30779	chr9	9583110	9583603	67822	311
chr9	11703154	11703569	static	Peak_30780	chr9	11703169	11703865	67823	400
chr9	11703614	11703974	static	Peak_30781	chr9	11703169	11703865	67823	251
chr9	13391572	13391965	static	Peak_30782	chr9	13391542	13391905	67829	333
chr9	13466491	13466821	static	Peak_30783	.	-1	-1	.	0
chr9	13553227	13553988	static	Peak_30784	chr9	13553282	13554120	67834	706
chr9	13631383	13632531	static	Peak_30785	.	-1	-1	.	0
chr9	13694266	13694925	static	Peak_30786	chr9	13694088	13695056	67837	659
chr9	14019966	14020285	static	Peak_30787	chr9	14019752	14020256	67841	290
chr9	14080019	14080888	static	Peak_30788	.	-1	-1	.	0
chr9	14111804	14112203	static	Peak_30789	chr9	14111837	14112242	67844	366
chr9	14200450	14200951	static	Peak_30790	chr9	14200417	14200908	67850	458
chr9	14202531	14202810	static	Peak_30791	chr9	14202371	14203079	67851	279
chr9	14240083	14240518	static	Peak_30792	chr9	14240350	14240646	67853	168
chr9	14240580	14240885	static	Peak_30793	chr9	14240350	14240646	67853	66
chr9	14304634	14305443	static	Peak_30794	chr9	14304296	14305607	67855	809
chr9	14413048	14413335	static	Peak_30795	chr9	14412999	14413352	67858	287
chr9	14446167	14446823	static	Peak_30796	chr9	14445936	14446904	67859	656
chr9	14588881	14589479	static	Peak_30797	chr9	14588770	14589495	67861	598
chr9	14868370	14869027	static	Peak_30798	chr9	14868641	14869031	67863	386
chr9	15084031	15084819	static	Peak_30799	chr9	15083912	15084774	67865	743
chr9	15105816	15106443	static	Peak_30800	chr9	15105777	15106420	67866	604
chr9	15110353	15110878	static	Peak_30801	chr9	15109979	15111141	67867	525
chr9	15161885	15162655	static	Peak_30802	chr9	15161765	15162765	67868	770
chr9	15198317	15199144	static	Peak_30803	chr9	15198410	15198821	67869	411
chr9	15277482	15278089	static	Peak_30804	chr9	15277594	15278056	67873	462
chr9	15297652	15298339	static	Peak_30805	chr9	15297462	15298312	67875	660
chr9	15311786	15312109	static	Peak_30806	chr9	15311320	15312458	67878	323
chr9	15322341	15322720	dDHS_open	Peak_30807	chr9	15322326	15322895	67880	379
chr9	15326933	15327186	static	Peak_30808	chr9	15326800	15327211	67881	253
chr9	15339818	15340237	static	Peak_30809	chr9	15339883	15340467	67886	354
chr9	15346434	15346709	static	Peak_30810	chr9	15346221	15346758	67890	275
chr9	15404980	15405589	static	Peak_30811	chr9	15404982	15405443	67893	461
chr9	15463275	15463475	static	Peak_30812	.	-1	-1	.	0
chr9	15513327	15513549	static	Peak_30813	chr9	15513426	15514834	67896	123
chr9	15513672	15513958	static	Peak_30814	chr9	15513426	15514834	67896	286
chr9	15514069	15514470	static	Peak_30815	chr9	15513426	15514834	67896	401
chr9	15919173	15919813	static	Peak_30816	chr9	15919289	15919793	67899	504
chr9	15973863	15974063	static	Peak_30817	chr9	15973676	15974044	67900	181
chr9	16019599	16020057	static	Peak_30818	chr9	16019799	16020129	67901	258
chr9	16020641	16021080	dDHS_open	Peak_30819	chr9	16020579	16021150	67902	439
chr9	16288958	16289359	static	Peak_30820	chr9	16289187	16289524	67904	172
chr9	16781605	16781897	static	Peak_30821	chr9	16781892	16782081	67906	5
chr9	17792145	17792345	static	Peak_30822	chr9	17792130	17792391	67907	200
chr9	18096109	18097211	static	Peak_30823	chr9	18096215	18097418	67908	996
chr9	18277813	18278258	static	Peak_30824	chr9	18277646	18278349	67909	445
chr9	18278259	18278480	static	Peak_30825	chr9	18277646	18278349	67909	90
chr9	19426242	19426988	static	Peak_30826	chr9	19426194	19426977	67910	735
chr9	19494541	19495220	dDHS_open	Peak_30827	chr9	19494670	19495188	67911	518
chr9	20189213	20190144	static	Peak_30828	chr9	20189389	20190044	67914	655
chr9	20247684	20248288	static	Peak_30829	chr9	20247712	20248247	67915	535
chr9	20264244	20264839	static	Peak_30830	chr9	20264199	20264778	67916	534
chr9	20271504	20271704	static	Peak_30831	.	-1	-1	.	0
chr9	20296861	20297563	static	Peak_30832	chr9	20296957	20297403	67917	446
chr9	20325743	20326317	static	Peak_30833	chr9	20325695	20326453	67918	574
chr9	20348651	20349955	static	Peak_30834	chr9	20348555	20349546	67920	895
chr9	20385621	20385820	dDHS_open	Peak_30835	chr9	20385562	20386160	67922	199
chr9	20411704	20412396	static	Peak_30836	chr9	20411517	20412285	67923	581
chr9	20447642	20447842	static	Peak_30837	chr9	20446908	20448038	67924	200
chr9	20448947	20449549	static	Peak_30838	chr9	20449116	20449935	67925	433
chr9	20456601	20456800	dDHS_close	Peak_30839	chr9	20455840	20457053	67926	199
chr9	20536201	20536900	dDHS_open	Peak_30840	.	-1	-1	.	0
chr9	20544957	20545504	static	Peak_30841	chr9	20544941	20545222	67927	265
chr9	20565274	20565513	static	Peak_30842	chr9	20565272	20565686	67928	239
chr9	20585641	20586244	static	Peak_30843	chr9	20585739	20586322	67929	505
chr9	20594143	20594451	static	Peak_30844	chr9	20594177	20594533	67930	274
chr9	20608693	20609417	static	Peak_30845	chr9	20608479	20609561	67932	724
chr9	20635311	20635716	static	Peak_30846	chr9	20635347	20635743	67933	369
chr9	20666573	20667217	static	Peak_30847	chr9	20666264	20667128	67935	555
chr9	20692251	20692829	static	Peak_30848	chr9	20692272	20693172	67949	557
chr9	20702736	20703443	static	Peak_30849	chr9	20702705	20703236	67955	500
chr9	20756754	20757589	static	Peak_30850	chr9	20756738	20757615	67956	835
chr9	20781160	20782159	static	Peak_30851	.	-1	-1	.	0
chr9	20807030	20807955	static	Peak_30852	chr9	20806960	20808054	67961	925
chr9	20819658	20820679	static	Peak_30853	chr9	20819349	20820639	67962	981
chr9	20833819	20834027	static	Peak_30854	.	-1	-1	.	0
chr9	20835278	20835492	static	Peak_30855	chr9	20835196	20835783	67966	214
chr9	20877641	20878373	static	Peak_30856	chr9	20877386	20878195	67969	554
chr9	20885697	20886031	static	Peak_30857	chr9	20885531	20886207	67970	334
chr9	20895851	20896841	static	Peak_30858	chr9	20895873	20896784	67972	911
chr9	20935499	20936095	static	Peak_30859	chr9	20935480	20936103	67974	596
chr9	20954038	20954813	static	Peak_30860	chr9	20954161	20954768	67975	607
chr9	20965790	20966394	static	Peak_30861	chr9	20965600	20966434	67976	604
chr9	20972204	20972920	static	Peak_30862	chr9	20972249	20973596	67979	671
chr9	21024896	21025540	static	Peak_30863	chr9	21024951	21025615	67982	589
chr9	21029523	21030085	static	Peak_30864	chr9	21029610	21030097	67984	475
chr9	21031708	21032090	static	Peak_30865	chr9	21031745	21032138	67986	345
chr9	21042992	21043871	static	Peak_30866	chr9	21043094	21043891	67989	777
chr9	21053821	21054760	dDHS_close	Peak_30867	chr9	21053985	21055334	67991	775
chr9	21066350	21066561	static	Peak_30868	chr9	21066224	21066537	67992	187
chr9	21069426	21070385	static	Peak_30869	chr9	21069377	21070498	67993	959
chr9	21126029	21126323	static	Peak_30870	.	-1	-1	.	0
chr9	21228865	21229546	static	Peak_30871	chr9	21229004	21229612	68000	542
chr9	21267724	21267999	static	Peak_30872	chr9	21267709	21268023	68002	275
chr9	21315041	21315240	dDHS_close	Peak_30873	chr9	21314147	21315317	68004	199
chr9	21350263	21351450	static	Peak_30874	chr9	21350245	21351712	68005	1187
chr9	21420006	21421118	static	Peak_30875	chr9	21420050	21421117	68007	1067
chr9	21452065	21452482	static	Peak_30876	chr9	21452113	21452438	68008	325
chr9	21473483	21473691	static	Peak_30877	chr9	21473408	21473781	68009	208
chr9	21494457	21494913	static	Peak_30878	chr9	21494461	21494905	68011	444
chr9	21510981	21511626	static	Peak_30879	chr9	21511013	21511640	68012	613
chr9	21527882	21528452	static	Peak_30880	chr9	21527788	21529262	68014	570
chr9	21528558	21529111	static	Peak_30881	chr9	21527788	21529262	68014	553
chr9	21530863	21531385	static	Peak_30882	chr9	21530773	21531428	68015	522
chr9	21539493	21539970	static	Peak_30883	chr9	21539344	21539918	68017	425
chr9	21540050	21540297	static	Peak_30884	.	-1	-1	.	0
chr9	21540756	21541362	static	Peak_30885	chr9	21540731	21541357	68018	601
chr9	21552586	21552850	static	Peak_30886	chr9	21552517	21552770	68020	184
chr9	21564731	21565421	static	Peak_30887	chr9	21564448	21565196	68022	465
chr9	21566485	21567131	static	Peak_30888	chr9	21566492	21567219	68023	639
chr9	21602850	21603742	static	Peak_30889	chr9	21602417	21603743	68026	892
chr9	21610975	21611341	static	Peak_30890	chr9	21610902	21611233	68028	258
chr9	21611392	21611938	static	Peak_30891	chr9	21611522	21611884	68029	362
chr9	21626894	21627626	static	Peak_30892	chr9	21627033	21627714	68031	593
chr9	21634961	21635260	dDHS_close	Peak_30893	.	-1	-1	.	0
chr9	21635481	21636360	dDHS_close	Peak_30894	.	-1	-1	.	0
chr9	21636521	21636720	dDHS_close	Peak_30895	.	-1	-1	.	0
chr9	21640001	21640420	dDHS_close	Peak_30896	chr9	21639245	21640339	68034	338
chr9	21642901	21643440	dDHS_close	Peak_30897	chr9	21642920	21643276	68037	356
chr9	21651447	21651647	static	Peak_30898	.	-1	-1	.	0
chr9	21656986	21657312	static	Peak_30899	chr9	21656962	21657537	68043	326
chr9	21705763	21706323	static	Peak_30900	chr9	21706000	21706313	68045	313
chr9	21722452	21723131	static	Peak_30901	.	-1	-1	.	0
chr9	21728264	21728813	static	Peak_30902	chr9	21728295	21728965	68048	518
chr9	21731629	21732224	static	Peak_30903	chr9	21731661	21732222	68050	561
chr9	21741203	21741647	static	Peak_30904	chr9	21741250	21741676	68051	397
chr9	21773671	21774419	static	Peak_30905	.	-1	-1	.	0
chr9	21793846	21794236	static	Peak_30906	chr9	21793781	21794262	68053	390
chr9	21796531	21797156	static	Peak_30907	chr9	21796539	21797012	68055	473
chr9	21858780	21859658	static	Peak_30908	chr9	21858850	21859617	68057	767
chr9	21875141	21876058	static	Peak_30909	chr9	21874976	21876062	68061	917
chr9	21889413	21890281	static	Peak_30910	chr9	21889431	21890143	68062	712
chr9	21921300	21922026	static	Peak_30911	chr9	21921424	21921885	68063	461
chr9	21935541	21936040	dDHS_open	Peak_30912	chr9	21935615	21936502	68066	425
chr9	21954474	21954765	static	Peak_30913	chr9	21954422	21955097	68069	291
chr9	21954842	21955113	static	Peak_30914	chr9	21954422	21955097	68069	255
chr9	21955436	21955804	static	Peak_30915	chr9	21955429	21955734	68070	298
chr9	21961007	21961711	static	Peak_30916	chr9	21960993	21961743	68071	704
chr9	21992247	21993041	static	Peak_30917	chr9	21992336	21992953	68073	617
chr9	22018164	22018801	static	Peak_30918	chr9	22017990	22018794	68076	630
chr9	22029572	22030558	static	Peak_30919	chr9	22029477	22030960	68079	986
chr9	22033821	22034600	dDHS_open	Peak_30920	chr9	22033377	22035312	68081	779
chr9	22064180	22064507	static	Peak_30921	chr9	22063827	22064563	68085	327
chr9	22112201	22112420	dDHS_open	Peak_30922	chr9	22111620	22112528	68087	219
chr9	22131904	22132885	static	Peak_30923	chr9	22131543	22132958	68090	981
chr9	22193397	22194068	static	Peak_30924	chr9	22193289	22194045	68092	648
chr9	22215840	22216080	static	Peak_30925	chr9	22215715	22216319	68093	240
chr9	22222116	22222330	static	Peak_30926	.	-1	-1	.	0
chr9	22266281	22266780	dDHS_open	Peak_30927	chr9	22266181	22266858	68098	499
chr9	22271871	22272320	static	Peak_30928	chr9	22271731	22272951	68099	449
chr9	22272384	22272884	static	Peak_30929	chr9	22271731	22272951	68099	500
chr9	22279769	22280348	static	Peak_30930	chr9	22279768	22280550	68100	579
chr9	22297081	22297680	dDHS_open	Peak_30931	chr9	22297080	22297493	68101	412
chr9	22605205	22605427	static	Peak_30932	chr9	22605107	22605457	68104	222
chr9	22924279	22924583	static	Peak_30933	chr9	22924380	22924664	68109	203
chr9	23112369	23112580	static	Peak_30934	chr9	23112325	23112703	68119	211
chr9	23131503	23131703	static	Peak_30935	.	-1	-1	.	0
chr9	23167961	23168320	dDHS_open	Peak_30936	chr9	23167457	23168200	68122	239
chr9	23188121	23188780	dDHS_open	Peak_30937	chr9	23187712	23188853	68123	659
chr9	23241069	23241600	static	Peak_30938	chr9	23240823	23241676	68128	531
chr9	23251768	23252365	static	Peak_30939	chr9	23251711	23252411	68130	597
chr9	23257752	23258132	static	Peak_30940	chr9	23257713	23258158	68131	380
chr9	23385575	23386068	static	Peak_30941	chr9	23385523	23385872	68134	297
chr9	24224657	24224898	static	Peak_30942	chr9	24224549	24224956	68137	241
chr9	24307229	24308131	static	Peak_30943	chr9	24306877	24308606	68143	902
chr9	24308174	24308430	static	Peak_30944	chr9	24306877	24308606	68143	256
chr9	24316134	24316882	static	Peak_30945	chr9	24315766	24317147	68144	748
chr9	24317761	24318063	static	Peak_30946	chr9	24317391	24318148	68145	302
chr9	24955811	24956756	static	Peak_30947	chr9	24955256	24956943	68152	945
chr9	24977341	24978040	dDHS_open	Peak_30948	chr9	24977428	24978220	68154	612
chr9	25020593	25020974	static	Peak_30949	chr9	25020549	25020836	68156	243
chr9	25059580	25060493	static	Peak_30950	chr9	25059182	25061000	68157	913
chr9	25097401	25097940	dDHS_open	Peak_30951	chr9	25097452	25097762	68158	310
chr9	25135823	25136023	static	Peak_30952	chr9	25135567	25135957	68162	134
chr9	25136873	25137327	static	Peak_30953	chr9	25136657	25137326	68164	453
chr9	25183792	25184145	static	Peak_30954	chr9	25183790	25184159	68165	353
chr9	25262161	25262540	dDHS_open	Peak_30955	.	-1	-1	.	0
chr9	25262641	25262911	static	Peak_30956	chr9	25262683	25263006	68166	228
chr9	25268399	25268883	static	Peak_30957	chr9	25268259	25269066	68167	484
chr9	25288286	25289423	static	Peak_30958	chr9	25287995	25289627	68170	1137
chr9	25295021	25295459	static	Peak_30959	chr9	25295089	25295265	68174	176
chr9	25357808	25358100	static	Peak_30960	chr9	25357421	25358257	68177	292
chr9	25398621	25399020	dDHS_open	Peak_30961	chr9	25398301	25400114	68182	399
chr9	25399768	25399971	static	Peak_30962	chr9	25398301	25400114	68182	203
chr9	25602726	25603139	static	Peak_30963	chr9	25602753	25603073	68184	320
chr9	26806638	26806844	static	Peak_30964	chr9	26806634	26807717	68187	206
chr9	26806971	26807489	static	Peak_30965	chr9	26806634	26807717	68187	518
chr9	26837500	26838404	static	Peak_30966	.	-1	-1	.	0
chr9	26917021	26917389	static	Peak_30967	chr9	26917050	26917673	68189	339
chr9	26999652	26999852	static	Peak_30968	chr9	26999001	27000445	68191	200
chr9	27928033	27928413	static	Peak_30969	.	-1	-1	.	0
chr9	29232897	29233155	static	Peak_30970	.	-1	-1	.	0
chr9	29929721	29930360	dDHS_open	Peak_30971	chr9	29929782	29930407	68200	578
chr9	29945150	29945774	static	Peak_30972	chr9	29945005	29945960	68203	624
chr9	30234530	30235083	static	Peak_30973	chr9	30234392	30235072	68205	542
chr9	30421234	30421724	static	Peak_30974	chr9	30421222	30421702	68209	468
chr9	30628481	30628749	static	Peak_30975	.	-1	-1	.	0
chr9	30631501	30631860	dDHS_open	Peak_30976	chr9	30631648	30632004	68212	212
chr9	30651781	30652120	dDHS_open	Peak_30977	chr9	30651697	30652215	68213	339
chr9	30659841	30660180	dDHS_open	Peak_30978	chr9	30659605	30660301	68214	339
chr9	30663541	30663741	static	Peak_30979	chr9	30663492	30663786	68215	200
chr9	30694016	30694413	static	Peak_30980	chr9	30693913	30694179	68217	163
chr9	30703201	30703660	dDHS_open	Peak_30981	chr9	30703238	30703804	68218	422
chr9	30704246	30705086	static	Peak_30982	chr9	30704276	30705013	68219	737
chr9	30713361	30713920	dDHS_open	Peak_30983	chr9	30713390	30714401	68220	530
chr9	30715941	30716220	dDHS_open	Peak_30984	chr9	30715869	30716278	68221	279
chr9	30835741	30836080	dDHS_open	Peak_30985	chr9	30835799	30836333	68226	281
chr9	30837670	30838614	static	Peak_30986	chr9	30837286	30838954	68227	944
chr9	30952637	30953442	static	Peak_30987	chr9	30952746	30953458	68228	696
chr9	30983930	30984303	static	Peak_30988	chr9	30983820	30984336	68230	373
chr9	30999181	30999840	dDHS_open	Peak_30989	chr9	30999195	30999628	68232	433
chr9	31015158	31015763	static	Peak_30990	chr9	31015230	31015847	68233	533
chr9	31019215	31019748	static	Peak_30991	chr9	31018351	31020140	68234	533
chr9	31025580	31025895	static	Peak_30992	chr9	31025742	31026114	68236	153
chr9	31059773	31060302	static	Peak_30993	chr9	31059865	31060269	68238	404
chr9	31087482	31088785	static	Peak_30994	.	-1	-1	.	0
chr9	31097910	31098581	static	Peak_30995	chr9	31097768	31098479	68242	569
chr9	31109702	31110085	static	Peak_30996	chr9	31109625	31110013	68245	311
chr9	31193514	31193911	static	Peak_30997	chr9	31193203	31194249	68250	397
chr9	31779781	31780000	dDHS_open	Peak_30998	chr9	31779401	31780421	68259	219
chr9	31785421	31786160	dDHS_open	Peak_30999	chr9	31785747	31787188	68260	413
chr9	31786810	31787020	static	Peak_31000	chr9	31785747	31787188	68260	210
chr9	31804361	31804940	dDHS_open	Peak_31001	chr9	31803384	31805044	68264	579
chr9	31812961	31813360	dDHS_open	Peak_31002	chr9	31812463	31814367	68266	399
chr9	31813689	31814310	static	Peak_31003	chr9	31812463	31814367	68266	621
chr9	31828741	31829080	dDHS_open	Peak_31004	chr9	31828665	31829060	68267	319
chr9	31839644	31839988	static	Peak_31005	chr9	31839530	31840122	68269	344
chr9	31856482	31856819	static	Peak_31006	chr9	31856512	31856849	68273	307
chr9	31895705	31895906	static	Peak_31007	chr9	31895752	31896044	68275	154
chr9	31939481	31939920	dDHS_open	Peak_31008	chr9	31939519	31940032	68276	401
chr9	31966775	31967009	static	Peak_31009	chr9	31966749	31967057	68277	234
chr9	32050543	32051257	static	Peak_31010	chr9	32050535	32051182	68278	639
chr9	32207967	32208800	static	Peak_31011	chr9	32207994	32208816	68281	806
chr9	32349130	32349330	static	Peak_31012	chr9	32348571	32349460	68288	200
chr9	32454191	32454771	static	Peak_31013	chr9	32454085	32454812	68292	580
chr9	32456026	32456279	static	Peak_31014	chr9	32456020	32456174	68293	148
chr9	32464292	32465176	static	Peak_31015	chr9	32464504	32465273	68294	672
chr9	32479728	32480469	static	Peak_31016	chr9	32479641	32480586	68295	741
chr9	32503160	32503869	static	Peak_31017	chr9	32503145	32503968	68297	709
chr9	32560267	32560530	static	Peak_31018	chr9	32560211	32560580	68305	263
chr9	32678166	32678449	static	Peak_31019	.	-1	-1	.	0
chr9	32678749	32679190	static	Peak_31020	chr9	32678868	32679130	68312	262
chr9	32713745	32714519	static	Peak_31021	chr9	32713751	32714562	68314	768
chr9	32735911	32736172	static	Peak_31022	.	-1	-1	.	0
chr9	32748421	32748640	dDHS_open	Peak_31023	chr9	32748007	32748861	68315	219
chr9	32754751	32755342	static	Peak_31024	chr9	32754846	32755211	68317	365
chr9	32756832	32757043	static	Peak_31025	chr9	32756642	32757035	68318	203
chr9	32789014	32789242	static	Peak_31026	chr9	32788960	32789236	68320	222
chr9	32815168	32815602	static	Peak_31027	chr9	32815108	32815562	68322	394
chr9	32846916	32847147	static	Peak_31028	.	-1	-1	.	0
chr9	32847193	32847395	static	Peak_31029	.	-1	-1	.	0
chr9	32866100	32866307	static	Peak_31030	chr9	32866022	32866399	68323	207
chr9	32874892	32875399	static	Peak_31031	chr9	32874928	32875531	68325	471
chr9	32908946	32909226	static	Peak_31032	chr9	32908845	32909106	68326	160
chr9	34834834	34835194	static	Peak_31033	chr9	34834465	34835984	68333	360
chr9	34846601	34847320	dDHS_open	Peak_31034	chr9	34846408	34847292	68338	691
chr9	34852441	34853000	dDHS_open	Peak_31035	chr9	34852365	34854111	68342	559
chr9	34853392	34853592	static	Peak_31036	chr9	34852365	34854111	68342	200
chr9	34867061	34867300	dDHS_open	Peak_31037	.	-1	-1	.	0
chr9	34918253	34918593	static	Peak_31038	chr9	34917834	34918532	68350	279
chr9	34924901	34925100	dDHS_close	Peak_31039	.	-1	-1	.	0
chr9	34931041	34932300	dDHS_open	Peak_31040	.	-1	-1	.	0
chr9	34934505	34935487	static	Peak_31041	chr9	34934446	34935785	68359	982
chr9	34945563	34946131	static	Peak_31042	.	-1	-1	.	0
chr9	34946580	34947164	static	Peak_31043	.	-1	-1	.	0
chr9	34970636	34971208	static	Peak_31044	chr9	34970438	34971089	68367	453
chr9	34973903	34974550	static	Peak_31045	chr9	34973819	34975182	68368	647
chr9	34974921	34975380	dDHS_open	Peak_31046	chr9	34973819	34975182	68368	261
chr9	34983141	34983740	dDHS_open	Peak_31047	chr9	34982715	34983875	68370	599
chr9	35006925	35007710	static	Peak_31048	chr9	35006963	35007814	68373	747
chr9	35018345	35019083	static	Peak_31049	chr9	35018264	35019645	68374	738
chr9	35019361	35019740	dDHS_open	Peak_31050	chr9	35018264	35019645	68374	284
chr9	35074956	35075730	static	Peak_31051	chr9	35075091	35075748	68375	639
chr9	35124362	35124624	static	Peak_31052	chr9	35124571	35124745	68377	53
chr9	35228599	35229287	static	Peak_31053	chr9	35228501	35229615	68378	688
chr9	35364500	35364700	static	Peak_31054	.	-1	-1	.	0
chr9	35366955	35367359	static	Peak_31055	chr9	35366963	35367212	68380	249
chr9	35377482	35378155	static	Peak_31056	chr9	35377215	35378141	68381	659
chr9	36534097	36534640	static	Peak_31057	chr9	36533709	36534793	68382	543
chr9	36575071	36575960	static	Peak_31058	chr9	36574573	36576185	68383	889
chr9	36599810	36600339	static	Peak_31059	chr9	36599756	36600318	68384	508
chr9	36604888	36605156	static	Peak_31060	chr9	36604295	36605217	68386	268
chr9	36615714	36616330	static	Peak_31061	chr9	36615684	36616293	68388	579
chr9	36877064	36877487	static	Peak_31062	chr9	36876914	36877833	68390	423
chr9	36877539	36877789	static	Peak_31063	chr9	36876914	36877833	68390	250
chr9	36889780	36890010	static	Peak_31064	.	-1	-1	.	0
chr9	37015469	37016138	static	Peak_31065	chr9	37015297	37016335	68393	669
chr9	37155605	37156183	static	Peak_31066	chr9	37155708	37156250	68397	475
chr9	37228299	37228762	static	Peak_31067	chr9	37228195	37229342	68401	463
chr9	37228949	37229210	static	Peak_31068	chr9	37228195	37229342	68401	261
chr9	37296158	37297020	static	Peak_31069	chr9	37296172	37297061	68402	848
chr9	37337938	37338166	static	Peak_31070	chr9	37337479	37339203	68407	228
chr9	37420855	37421717	static	Peak_31071	chr9	37420822	37422202	68411	862
chr9	37464529	37465125	static	Peak_31072	chr9	37464064	37465200	68413	596
chr9	38525829	38526207	static	Peak_31073	.	-1	-1	.	0
chr9	39799627	39799996	static	Peak_31074	chr9	39799580	39799874	68415	247
chr9	39999779	40000166	static	Peak_31075	chr9	39999675	40000678	68416	387
chr9	40128795	40129416	static	Peak_31076	chr9	40128948	40129435	68419	468
chr9	40138088	40138549	static	Peak_31077	chr9	40138191	40138951	68421	358
chr9	40436265	40436673	static	Peak_31078	chr9	40436209	40436626	68432	361
chr9	40446762	40446991	static	Peak_31079	.	-1	-1	.	0
chr9	40447646	40448111	static	Peak_31080	chr9	40447636	40448220	68434	465
chr9	40608033	40608293	static	Peak_31081	.	-1	-1	.	0
chr9	40608759	40609628	static	Peak_31082	.	-1	-1	.	0
chr9	40614697	40615280	static	Peak_31083	.	-1	-1	.	0
chr9	40615678	40615943	static	Peak_31084	.	-1	-1	.	0
chr9	40849971	40850586	static	Peak_31085	chr9	40849876	40850357	68448	386
chr9	41015613	41016184	static	Peak_31086	chr9	41015417	41016215	68458	571
chr9	41255094	41255294	static	Peak_31087	chr9	41255068	41255989	68462	200
chr9	41269880	41270160	static	Peak_31088	chr9	41269821	41270388	68463	280
chr9	41270810	41271169	static	Peak_31089	chr9	41270812	41271241	68464	357
chr9	41758831	41759465	static	Peak_31090	chr9	41758836	41759843	68467	629
chr9	42003866	42004120	static	Peak_31091	chr9	42003590	42005195	68471	254
chr9	42004249	42005066	static	Peak_31092	chr9	42003590	42005195	68471	817
chr9	42054832	42055032	static	Peak_31093	chr9	42054819	42055166	68474	200
chr9	42072071	42072784	static	Peak_31094	chr9	42071770	42072781	68477	710
chr9	42079625	42079874	static	Peak_31095	chr9	42078692	42079942	68481	249
chr9	42083013	42083753	static	Peak_31096	chr9	42083048	42084368	68484	705
chr9	42087786	42088346	static	Peak_31097	chr9	42087430	42088334	68486	548
chr9	42265567	42266002	static	Peak_31098	chr9	42265579	42266438	68492	423
chr9	42271546	42272037	static	Peak_31099	chr9	42271356	42272057	68496	491
chr9	42279985	42280557	static	Peak_31100	chr9	42279817	42280692	68500	572
chr9	42320401	42320720	dDHS_open	Peak_31101	chr9	42320393	42320933	68506	319
chr9	42558296	42558628	static	Peak_31102	chr9	42558055	42558654	68511	332
chr9	42559247	42559554	static	Peak_31103	chr9	42559149	42559690	68512	307
chr9	42607314	42607514	static	Peak_31104	chr9	42607412	42607683	68515	102
chr9	42791388	42791589	static	Peak_31105	.	-1	-1	.	0
chr9	42808338	42808545	static	Peak_31106	.	-1	-1	.	0
chr9	42858488	42858696	static	Peak_31107	.	-1	-1	.	0
chr9	42900528	42900766	static	Peak_31108	.	-1	-1	.	0
chr9	42912565	42913105	static	Peak_31109	.	-1	-1	.	0
chr9	42913307	42913534	static	Peak_31110	.	-1	-1	.	0
chr9	42913831	42914710	static	Peak_31111	.	-1	-1	.	0
chr9	42915079	42915575	static	Peak_31112	.	-1	-1	.	0
chr9	42923581	42924280	dDHS_open	Peak_31113	.	-1	-1	.	0
chr9	43035755	43036192	static	Peak_31114	chr9	43034856	43036254	68543	437
chr9	43039957	43040752	static	Peak_31115	chr9	43039510	43040910	68548	795
chr9	43047801	43048060	dDHS_close	Peak_31116	.	-1	-1	.	0
chr9	43068837	43069154	static	Peak_31117	.	-1	-1	.	0
chr9	43071801	43072180	dDHS_close	Peak_31118	.	-1	-1	.	0
chr9	43349041	43349400	dDHS_open	Peak_31119	chr9	43349205	43349719	68574	195
chr9	43379175	43379501	static	Peak_31120	chr9	43379185	43379576	68575	316
chr9	43403041	43403320	dDHS_close	Peak_31121	chr9	43402474	43403355	68576	279
chr9	43412564	43413129	static	Peak_31122	chr9	43412502	43413170	68579	565
chr9	43444477	43445156	static	Peak_31123	chr9	43444469	43445540	68580	679
chr9	43516788	43517140	static	Peak_31124	chr9	43516720	43517204	68582	352
chr9	43550876	43551337	static	Peak_31125	chr9	43550684	43552442	68583	461
chr9	43551444	43552176	static	Peak_31126	chr9	43550684	43552442	68583	732
chr9	43563800	43564313	static	Peak_31127	chr9	43563119	43564409	68589	513
chr9	43566681	43566980	dDHS_close	Peak_31128	.	-1	-1	.	0
chr9	43605323	43605707	static	Peak_31129	chr9	43605042	43605793	68594	384
chr9	43621292	43621492	static	Peak_31130	chr9	43621201	43621639	68596	200
chr9	43634957	43635418	static	Peak_31131	chr9	43634829	43635433	68601	461
chr9	43635709	43635946	static	Peak_31132	chr9	43635738	43636170	68602	208
chr9	43874765	43875517	static	Peak_31133	chr9	43874769	43875656	68607	748
chr9	43887088	43887727	static	Peak_31134	chr9	43886934	43887769	68609	639
chr9	43892730	43893155	static	Peak_31135	.	-1	-1	.	0
chr9	43894101	43894340	dDHS_close	Peak_31136	.	-1	-1	.	0
chr9	43921429	43921925	static	Peak_31137	chr9	43921390	43921928	68618	496
chr9	43938005	43938354	static	Peak_31138	chr9	43937710	43938494	68620	349
chr9	44041969	44042618	static	Peak_31139	chr9	44041547	44042587	68622	618
chr9	44075824	44076398	static	Peak_31140	chr9	44075937	44076441	68623	461
chr9	44113438	44114229	static	Peak_31141	chr9	44113426	44114263	68624	791
chr9	44128136	44128816	static	Peak_31142	chr9	44128119	44129148	68628	680
chr9	44134372	44135203	static	Peak_31143	chr9	44134384	44135209	68630	819
chr9	44142366	44143102	static	Peak_31144	chr9	44142366	44143520	68632	736
chr9	44151778	44152411	static	Peak_31145	chr9	44151795	44152402	68634	607
chr9	44169266	44169962	static	Peak_31146	chr9	44169544	44169965	68636	418
chr9	44181558	44181944	static	Peak_31147	.	-1	-1	.	0
chr9	44187082	44187987	static	Peak_31148	chr9	44187114	44188266	68637	873
chr9	44204773	44205436	static	Peak_31149	chr9	44204785	44205648	68639	651
chr9	44206077	44206471	static	Peak_31150	.	-1	-1	.	0
chr9	44209174	44209590	static	Peak_31151	.	-1	-1	.	0
chr9	44215085	44215863	static	Peak_31152	chr9	44214922	44216042	68642	778
chr9	44225718	44226410	static	Peak_31153	chr9	44225589	44226484	68643	692
chr9	44286977	44287695	static	Peak_31154	chr9	44287082	44287672	68647	590
chr9	44293654	44294070	static	Peak_31155	.	-1	-1	.	0
chr9	44295535	44296020	static	Peak_31156	.	-1	-1	.	0
chr9	44296603	44297439	static	Peak_31157	.	-1	-1	.	0
chr9	44317889	44318153	static	Peak_31158	chr9	44317476	44318451	68661	264
chr9	44318224	44318428	static	Peak_31159	chr9	44317476	44318451	68661	204
chr9	44323381	44323580	dDHS_open	Peak_31160	chr9	44323428	44323860	68665	152
chr9	44334461	44334661	static	Peak_31161	.	-1	-1	.	0
chr9	44345719	44346321	static	Peak_31162	chr9	44345793	44346411	68668	528
chr9	44412618	44413005	static	Peak_31163	chr9	44412135	44413472	68671	387
chr9	44499896	44500667	static	Peak_31164	chr9	44499837	44500630	68679	734
chr9	44525661	44526400	dDHS_open	Peak_31165	chr9	44525457	44526409	68681	739
chr9	44575493	44576101	static	Peak_31166	chr9	44575314	44576079	68688	586
chr9	44580778	44581576	static	Peak_31167	chr9	44580793	44581406	68689	613
chr9	44607222	44608203	static	Peak_31168	.	-1	-1	.	0
chr9	44610923	44611507	static	Peak_31169	chr9	44610749	44611505	68695	582
chr9	44623627	44623896	static	Peak_31170	.	-1	-1	.	0
chr9	44689241	44690036	static	Peak_31171	chr9	44689269	44689930	68700	661
chr9	44728676	44729500	static	Peak_31172	chr9	44728427	44729512	68703	824
chr9	44773304	44774146	static	Peak_31173	chr9	44773228	44774091	68704	787
chr9	44774749	44775055	static	Peak_31174	chr9	44774946	44775170	68705	109
chr9	44794530	44794887	static	Peak_31175	chr9	44794554	44794803	68706	249
chr9	44837971	44838440	static	Peak_31176	.	-1	-1	.	0
chr9	44848221	44848440	dDHS_close	Peak_31177	chr9	44848195	44848996	68708	219
chr9	44848701	44848940	dDHS_close	Peak_31178	chr9	44848195	44848996	68708	239
chr9	44849601	44849820	dDHS_close	Peak_31179	chr9	44849044	44849912	68709	219
chr9	44850205	44850841	static	Peak_31180	chr9	44850193	44850848	68710	636
chr9	44862936	44863752	static	Peak_31181	chr9	44863138	44863730	68712	592
chr9	44872739	44873002	static	Peak_31182	chr9	44872715	44872882	68713	143
chr9	44913662	44914607	static	Peak_31183	chr9	44913690	44914483	68715	793
chr9	44996766	44997649	static	Peak_31184	chr9	44996781	44997532	68721	751
chr9	44997787	44997994	static	Peak_31185	chr9	44997835	44998216	68722	159
chr9	45001369	45001619	static	Peak_31186	chr9	45001277	45001854	68723	250
chr9	45009511	45009992	static	Peak_31187	chr9	45009083	45011022	68724	481
chr9	45010038	45010645	static	Peak_31188	chr9	45009083	45011022	68724	607
chr9	45079884	45080175	static	Peak_31189	chr9	45079812	45080227	68731	291
chr9	45102359	45102898	static	Peak_31190	.	-1	-1	.	0
chr9	45636405	45636933	static	Peak_31191	chr9	45636345	45636907	68738	502
chr9	45658623	45659200	static	Peak_31192	chr9	45657916	45659742	68745	577
chr9	45711142	45711424	static	Peak_31193	chr9	45711197	45711412	68747	215
chr9	45714163	45715096	static	Peak_31194	chr9	45713779	45715465	68748	933
chr9	45725101	45725620	dDHS_open	Peak_31195	chr9	45725130	45726292	68750	490
chr9	45740521	45741060	dDHS_open	Peak_31196	chr9	45740065	45741494	68756	539
chr9	45746107	45746592	static	Peak_31197	chr9	45746095	45747563	68760	485
chr9	45762808	45763517	static	Peak_31198	.	-1	-1	.	0
chr9	45766081	45766580	dDHS_open	Peak_31199	chr9	45766124	45766689	68767	456
chr9	45767713	45768113	static	Peak_31200	chr9	45767664	45768282	68769	400
chr9	45792555	45793315	static	Peak_31201	chr9	45792728	45793630	68773	587
chr9	45820404	45821227	static	Peak_31202	chr9	45820124	45821751	68774	823
chr9	45831698	45831922	static	Peak_31203	chr9	45831728	45832038	68777	194
chr9	45861347	45861667	static	Peak_31204	chr9	45861471	45861583	68780	112
chr9	45869688	45870142	static	Peak_31205	chr9	45869716	45870351	68781	426
chr9	45895033	45895466	static	Peak_31206	chr9	45894891	45895943	68784	433
chr9	45895582	45895819	static	Peak_31207	chr9	45894891	45895943	68784	237
chr9	45924921	45925400	dDHS_open	Peak_31208	chr9	45924920	45925235	68788	314
chr9	45934406	45935795	static	Peak_31209	chr9	45934424	45935769	68790	1345
chr9	45948817	45949086	static	Peak_31210	chr9	45948824	45949199	68791	262
chr9	45957508	45957842	static	Peak_31211	chr9	45957319	45957874	68792	334
chr9	45966399	45966825	static	Peak_31212	chr9	45966434	45966717	68794	283
chr9	45971581	45971971	static	Peak_31213	chr9	45971584	45971980	68795	387
chr9	46007841	46008100	dDHS_close	Peak_31214	chr9	46006575	46008313	68803	259
chr9	46014943	46015200	static	Peak_31215	chr9	46014752	46015974	68806	257
chr9	46015382	46015817	static	Peak_31216	chr9	46014752	46015974	68806	435
chr9	46023721	46024320	dDHS_open	Peak_31217	.	-1	-1	.	0
chr9	46033368	46033631	static	Peak_31218	chr9	46032942	46033815	68813	263
chr9	46036619	46036983	static	Peak_31219	.	-1	-1	.	0
chr9	46037845	46038553	static	Peak_31220	.	-1	-1	.	0
chr9	46038681	46038940	dDHS_close	Peak_31221	.	-1	-1	.	0
chr9	46043213	46043998	static	Peak_31222	chr9	46042469	46044116	68820	785
chr9	46064252	46065147	static	Peak_31223	.	-1	-1	.	0
chr9	46067265	46067470	static	Peak_31224	chr9	46066717	46068112	68826	205
chr9	46069285	46069714	static	Peak_31225	chr9	46069013	46069829	68827	429
chr9	46076243	46076891	static	Peak_31226	.	-1	-1	.	0
chr9	46079941	46080360	dDHS_close	Peak_31227	.	-1	-1	.	0
chr9	46090650	46091338	static	Peak_31228	chr9	46090756	46091485	68837	582
chr9	46277595	46278109	static	Peak_31229	chr9	46277577	46278136	68844	514
chr9	46288101	46288860	dDHS_open	Peak_31230	chr9	46288118	46288838	68845	720
chr9	47062166	47062593	static	Peak_31231	chr9	47062000	47062719	68849	427
chr9	47129200	47129806	static	Peak_31232	chr9	47128988	47129918	68853	606
chr9	47230921	47231320	dDHS_close	Peak_31233	.	-1	-1	.	0
chr9	47240699	47241582	static	Peak_31234	chr9	47240716	47241540	68859	824
chr9	47324309	47324689	static	Peak_31235	chr9	47324293	47324693	68861	380
chr9	47337780	47338648	static	Peak_31236	.	-1	-1	.	0
chr9	47431965	47432183	static	Peak_31237	.	-1	-1	.	0
chr9	47432740	47433788	static	Peak_31238	.	-1	-1	.	0
chr9	47491045	47491402	static	Peak_31239	chr9	47490793	47491260	68871	215
chr9	47500957	47501348	static	Peak_31240	chr9	47501041	47501271	68872	230
chr9	47541930	47542140	static	Peak_31241	chr9	47541818	47542191	68874	210
chr9	48074894	48075705	static	Peak_31242	chr9	48075137	48075688	68876	551
chr9	48092174	48092633	static	Peak_31243	chr9	48092218	48092698	68877	415
chr9	48119151	48119674	static	Peak_31244	chr9	48119345	48119671	68878	326
chr9	48288801	48289000	dDHS_open	Peak_31245	chr9	48288268	48288959	68879	158
chr9	48302935	48303883	static	Peak_31246	chr9	48302999	48304106	68880	884
chr9	48393575	48394076	static	Peak_31247	chr9	48393608	48393986	68881	378
chr9	48404692	48405318	static	Peak_31248	chr9	48404878	48405341	68883	440
chr9	48414089	48414934	static	Peak_31249	chr9	48413924	48414837	68885	748
chr9	48420537	48421099	static	Peak_31250	chr9	48420553	48421699	68886	546
chr9	48421368	48421613	static	Peak_31251	chr9	48420553	48421699	68886	245
chr9	48425847	48427050	static	Peak_31252	chr9	48425719	48427101	68887	1203
chr9	48531647	48531847	static	Peak_31253	chr9	48531631	48532497	68892	200
chr9	48537679	48538092	static	Peak_31254	chr9	48537502	48538081	68893	402
chr9	48545521	48545940	dDHS_open	Peak_31255	chr9	48545398	48546233	68896	419
chr9	48548108	48548617	static	Peak_31256	chr9	48548210	48548713	68898	407
chr9	48553034	48553601	static	Peak_31257	chr9	48552510	48554183	68900	567
chr9	48559906	48560392	static	Peak_31258	chr9	48560073	48560390	68904	317
chr9	48606121	48606740	dDHS_open	Peak_31259	chr9	48606187	48607659	68912	553
chr9	48606819	48607054	static	Peak_31260	chr9	48606187	48607659	68912	235
chr9	48608621	48609020	dDHS_open	Peak_31261	chr9	48608666	48609236	68913	354
chr9	48644020	48644662	static	Peak_31262	chr9	48643760	48644829	68919	642
chr9	48792762	48793614	static	Peak_31263	chr9	48792558	48793994	68922	852
chr9	48863479	48864015	static	Peak_31264	chr9	48863442	48864073	68923	536
chr9	49294045	49294450	static	Peak_31265	chr9	49293909	49294450	68926	405
chr9	49944224	49944506	static	Peak_31266	.	-1	-1	.	0
chr9	50270794	50271112	static	Peak_31267	chr9	50270855	50271030	68935	175
chr9	50309394	50309600	static	Peak_31268	chr9	50309036	50309631	68938	206
chr9	50315556	50316162	static	Peak_31269	chr9	50315539	50316120	68939	564
chr9	50336347	50337052	static	Peak_31270	chr9	50336200	50337039	68940	692
chr9	50341719	50342122	static	Peak_31271	chr9	50341357	50342083	68941	364
chr9	50344108	50344425	static	Peak_31272	chr9	50344029	50344438	68942	317
chr9	50362833	50363630	static	Peak_31273	chr9	50362816	50363651	68943	797
chr9	50369492	50370328	static	Peak_31274	.	-1	-1	.	0
chr9	50402900	50403484	static	Peak_31275	chr9	50402836	50403741	68946	584
chr9	50411398	50412375	static	Peak_31276	chr9	50411419	50412584	68949	956
chr9	50425016	50425769	static	Peak_31277	chr9	50424798	50425725	68950	709
chr9	50467520	50468240	static	Peak_31278	chr9	50467168	50468274	68951	720
chr9	50468532	50469097	static	Peak_31279	chr9	50468530	50468931	68952	399
chr9	50475564	50476219	static	Peak_31280	chr9	50475446	50476158	68953	594
chr9	50487619	50487824	static	Peak_31281	.	-1	-1	.	0
chr9	50487832	50488046	static	Peak_31282	.	-1	-1	.	0
chr9	50501105	50501611	static	Peak_31283	chr9	50500849	50502116	68959	506
chr9	50501763	50502038	static	Peak_31284	chr9	50500849	50502116	68959	275
chr9	50509601	50509860	dDHS_close	Peak_31285	chr9	50508747	50510330	68963	259
chr9	50531423	50531936	static	Peak_31286	chr9	50531447	50531889	68965	442
chr9	50547308	50547877	static	Peak_31287	chr9	50547249	50548005	68967	569
chr9	50554146	50554487	static	Peak_31288	chr9	50553931	50554852	68968	341
chr9	50554589	50554810	static	Peak_31289	chr9	50553931	50554852	68968	221
chr9	50576921	50577120	dDHS_close	Peak_31290	chr9	50575698	50577055	68969	134
chr9	50583095	50583720	static	Peak_31291	chr9	50583184	50583658	68970	474
chr9	50606536	50606771	static	Peak_31292	chr9	50606562	50606855	68972	209
chr9	50643092	50643915	static	Peak_31293	chr9	50643091	50643807	68974	715
chr9	50649751	50649951	static	Peak_31294	chr9	50649501	50649939	68975	188
chr9	50664894	50665094	static	Peak_31295	chr9	50664765	50665454	68980	200
chr9	50684419	50684634	static	Peak_31296	chr9	50684431	50684764	68981	203
chr9	50692741	50693667	static	Peak_31297	chr9	50692705	50693893	68982	926
chr9	50816767	50817699	static	Peak_31298	chr9	50816629	50817606	68984	839
chr9	51086610	51087098	static	Peak_31299	chr9	51086371	51087638	68989	488
chr9	51114461	51114874	static	Peak_31300	chr9	51114536	51114729	68991	193
chr9	51120639	51121492	static	Peak_31301	chr9	51120172	51121422	68992	783
chr9	51126478	51126726	static	Peak_31302	chr9	51126401	51126696	68993	218
chr9	51543331	51543970	static	Peak_31303	chr9	51543339	51544024	68996	631
chr9	51769501	51769920	dDHS_open	Peak_31304	chr9	51769329	51770022	69002	419
chr9	51771215	51771959	static	Peak_31305	chr9	51771009	51771950	69004	735
chr9	51783201	51783400	dDHS_close	Peak_31306	chr9	51782778	51783413	69006	199
chr9	51785529	51786148	static	Peak_31307	chr9	51785463	51786190	69007	619
chr9	51802080	51802335	static	Peak_31308	chr9	51801796	51802366	69011	255
chr9	51803182	51803773	static	Peak_31309	chr9	51803140	51804255	69012	591
chr9	51821107	51821835	static	Peak_31310	chr9	51821079	51821620	69014	513
chr9	51836441	51836940	dDHS_open	Peak_31311	chr9	51836829	51837078	69017	111
chr9	51842487	51842845	static	Peak_31312	chr9	51842462	51842896	69019	358
chr9	51855579	51856734	static	Peak_31313	.	-1	-1	.	0
chr9	51860390	51860670	static	Peak_31314	chr9	51860362	51860663	69022	273
chr9	51861606	51862010	static	Peak_31315	chr9	51861709	51861952	69023	243
chr9	51899856	51900779	static	Peak_31316	chr9	51899764	51901700	69025	923
chr9	51912087	51912287	static	Peak_31317	chr9	51911675	51912532	69030	200
chr9	51973714	51974123	static	Peak_31318	chr9	51973789	51974143	69032	334
chr9	51975982	51976361	static	Peak_31319	chr9	51975661	51977269	69033	379
chr9	53055893	53056540	static	Peak_31320	chr9	53055586	53056535	69038	642
chr9	53109648	53109862	static	Peak_31321	chr9	53109492	53109693	69042	45
chr9	53116041	53116280	static	Peak_31322	chr9	53116147	53116306	69043	133
chr9	53131435	53132043	static	Peak_31323	chr9	53131536	53132150	69045	507
chr9	53141678	53141909	static	Peak_31324	chr9	53141437	53141861	69046	183
chr9	53148512	53149628	static	Peak_31325	chr9	53148500	53149647	69047	1116
chr9	53161381	53161604	static	Peak_31326	chr9	53161260	53162047	69050	223
chr9	53161764	53162018	static	Peak_31327	chr9	53161260	53162047	69050	254
chr9	53164569	53165226	static	Peak_31328	chr9	53164406	53165196	69051	627
chr9	53179221	53179860	dDHS_open	Peak_31329	chr9	53179164	53179818	69052	597
chr9	53192641	53192880	dDHS_open	Peak_31330	chr9	53192031	53193291	69053	239
chr9	53344582	53345311	static	Peak_31331	chr9	53344490	53345794	69056	729
chr9	53409602	53409975	static	Peak_31332	chr9	53409586	53410252	69058	373
chr9	53415393	53415606	static	Peak_31333	chr9	53415162	53415710	69061	213
chr9	53418001	53418280	dDHS_close	Peak_31334	chr9	53417868	53418821	69062	279
chr9	53422156	53422365	static	Peak_31335	chr9	53422108	53422735	69063	209
chr9	53475050	53475801	static	Peak_31336	chr9	53474536	53475798	69064	748
chr9	53508688	53508888	static	Peak_31337	.	-1	-1	.	0
chr9	53514490	53514731	static	Peak_31338	chr9	53514199	53514805	69066	241
chr9	53916662	53917302	static	Peak_31339	chr9	53915786	53917324	69068	640
chr9	54349269	54350184	static	Peak_31340	chr9	54348814	54350325	69073	915
chr9	54407997	54408224	static	Peak_31341	chr9	54407679	54408364	69077	227
chr9	54419011	54419366	static	Peak_31342	chr9	54418969	54419400	69078	355
chr9	54433966	54434803	static	Peak_31343	chr9	54434006	54434985	69080	797
chr9	54547272	54547472	static	Peak_31344	chr9	54546877	54548001	69082	200
chr9	54581969	54582588	static	Peak_31345	chr9	54581949	54582579	69084	610
chr9	54690341	54690760	dDHS_open	Peak_31346	chr9	54689716	54690604	69086	263
chr9	54691641	54692040	dDHS_open	Peak_31347	chr9	54691724	54692114	69087	316
chr9	54708326	54708759	static	Peak_31348	chr9	54708209	54708853	69090	433
chr9	54711138	54711793	static	Peak_31349	chr9	54711005	54712182	69092	655
chr9	54764635	54765284	static	Peak_31350	chr9	54764106	54765580	69093	649
chr9	54766096	54766571	static	Peak_31351	chr9	54766054	54767255	69094	475
chr9	54780243	54780772	static	Peak_31352	chr9	54780367	54780587	69096	220
chr9	54789691	54790269	static	Peak_31353	chr9	54789834	54790280	69097	435
chr9	54799041	54799240	dDHS_close	Peak_31354	chr9	54798241	54799287	69099	199
chr9	54996828	54997275	static	Peak_31355	chr9	54996738	54998050	69107	447
chr9	54997615	54997914	static	Peak_31356	chr9	54996738	54998050	69107	299
chr9	55056384	55057255	static	Peak_31357	chr9	55056321	55057672	69110	871
chr9	55080546	55081058	static	Peak_31358	chr9	55080530	55081392	69116	512
chr9	55098310	55098971	static	Peak_31359	chr9	55098262	55099020	69118	661
chr9	55125276	55125795	static	Peak_31360	chr9	55125336	55125734	69119	398
chr9	55131300	55131767	static	Peak_31361	chr9	55131294	55131690	69120	390
chr9	55137721	55138020	dDHS_open	Peak_31362	chr9	55137644	55138041	69121	299
chr9	55170472	55170815	static	Peak_31363	chr9	55170451	55170880	69123	343
chr9	55174039	55174837	static	Peak_31364	chr9	55174148	55175078	69125	689
chr9	55180636	55181360	static	Peak_31365	chr9	55180512	55181362	69127	724
chr9	55359317	55360318	static	Peak_31366	chr9	55359266	55360696	69135	1001
chr9	55785672	55786409	static	Peak_31367	chr9	55785544	55786327	69142	655
chr9	55889454	55890134	static	Peak_31368	chr9	55889376	55890095	69143	641
chr9	55923192	55923396	static	Peak_31369	.	-1	-1	.	0
chr9	56108183	56108514	static	Peak_31370	.	-1	-1	.	0
chr9	56265782	56266959	static	Peak_31371	chr9	56265161	56267063	69147	1177
chr9	56311414	56312210	static	Peak_31372	chr9	56311610	56311783	69149	173
chr9	56345261	56345461	static	Peak_31373	chr9	56345422	56345631	69150	39
chr9	56353466	56354014	static	Peak_31374	chr9	56353411	56354618	69154	548
chr9	56354097	56354336	static	Peak_31375	chr9	56353411	56354618	69154	239
chr9	56400619	56400962	static	Peak_31376	chr9	56400619	56400964	69157	343
chr9	56775591	56776390	static	Peak_31377	chr9	56774994	56776735	69168	799
chr9	56777212	56777691	static	Peak_31378	chr9	56776878	56777762	69169	479
chr9	56784887	56785390	static	Peak_31379	chr9	56784725	56785955	69170	503
chr9	56786341	56786680	static	Peak_31380	chr9	56786256	56786647	69171	306
chr9	56798301	56799146	static	Peak_31381	chr9	56798403	56799019	69173	616
chr9	56842391	56842821	static	Peak_31382	chr9	56842626	56843603	69174	195
chr9	56842845	56843454	static	Peak_31383	chr9	56842626	56843603	69174	609
chr9	56865361	56865960	dDHS_open	Peak_31384	chr9	56865449	56865827	69178	378
chr9	56911821	56912289	static	Peak_31385	chr9	56912045	56912294	69180	244
chr9	56915822	56916385	static	Peak_31386	chr9	56915909	56916526	69181	476
chr9	56920798	56921662	static	Peak_31387	.	-1	-1	.	0
chr9	56923482	56924244	static	Peak_31388	.	-1	-1	.	0
chr9	56978365	56979244	static	Peak_31389	chr9	56978225	56979525	69185	879
chr9	56995649	56996426	static	Peak_31390	chr9	56995516	56996582	69187	777
chr9	57005791	57006457	static	Peak_31391	chr9	57005947	57006308	69188	361
chr9	57066801	57067260	dDHS_close	Peak_31392	chr9	57066546	57066984	69191	183
chr9	57071205	57071643	static	Peak_31393	chr9	57071156	57071480	69194	275
chr9	57077557	57077987	static	Peak_31394	chr9	57077557	57078029	69195	430
chr9	57095283	57095529	static	Peak_31395	chr9	57095082	57095560	69197	246
chr9	57102934	57103407	static	Peak_31396	chr9	57102910	57103337	69199	403
chr9	57109934	57110774	static	Peak_31397	chr9	57109329	57110673	69202	739
chr9	57115428	57115785	static	Peak_31398	chr9	57115279	57115596	69204	168
chr9	57160388	57160812	static	Peak_31399	chr9	57160433	57160748	69210	315
chr9	57268378	57269085	static	Peak_31400	chr9	57268388	57269282	69213	697
chr9	57287359	57288089	static	Peak_31401	chr9	57287417	57288083	69216	666
chr9	57315860	57316081	static	Peak_31402	chr9	57315569	57316137	69217	221
chr9	57369221	57369840	dDHS_open	Peak_31403	chr9	57368422	57369749	69219	528
chr9	57385000	57385508	static	Peak_31404	chr9	57385118	57385841	69220	390
chr9	57408586	57409153	static	Peak_31405	chr9	57408599	57409185	69221	554
chr9	57437082	57437738	static	Peak_31406	chr9	57437023	57437797	69222	656
chr9	57472221	57472600	dDHS_open	Peak_31407	chr9	57472112	57472618	69225	379
chr9	57486352	57486652	static	Peak_31408	chr9	57485510	57486854	69229	300
chr9	57492112	57492708	static	Peak_31409	chr9	57492125	57493789	69232	583
chr9	57493135	57493701	static	Peak_31410	chr9	57492125	57493789	69232	566
chr9	57494254	57494742	static	Peak_31411	chr9	57494215	57494764	69233	488
chr9	57512441	57512880	dDHS_close	Peak_31412	chr9	57512305	57512838	69239	397
chr9	57517500	57517829	static	Peak_31413	chr9	57517414	57517961	69243	329
chr9	57518981	57519320	dDHS_close	Peak_31414	chr9	57518809	57519619	69244	339
chr9	57531381	57531600	dDHS_close	Peak_31415	chr9	57531345	57532176	69245	219
chr9	57533872	57534072	static	Peak_31416	chr9	57533879	57534183	69246	193
chr9	57541925	57542150	static	Peak_31417	chr9	57542010	57542348	69249	140
chr9	57544291	57544502	static	Peak_31418	chr9	57544001	57544674	69250	211
chr9	57556221	57556687	static	Peak_31419	chr9	57556164	57557113	69251	466
chr9	57556864	57557079	static	Peak_31420	chr9	57556164	57557113	69251	215
chr9	57571481	57571740	dDHS_open	Peak_31421	chr9	57570955	57571940	69253	259
chr9	57607033	57607402	static	Peak_31422	chr9	57606829	57607812	69261	369
chr9	57611958	57612232	static	Peak_31423	.	-1	-1	.	0
chr9	57612522	57613535	static	Peak_31424	.	-1	-1	.	0
chr9	57679187	57679668	static	Peak_31425	chr9	57679129	57679702	69266	481
chr9	57684398	57685140	static	Peak_31426	chr9	57684304	57684957	69267	559
chr9	57695559	57695800	static	Peak_31427	.	-1	-1	.	0
chr9	57758381	57759019	static	Peak_31428	chr9	57758381	57759016	69272	635
chr9	57940087	57941138	static	Peak_31429	chr9	57939931	57941229	69273	1051
chr9	58052258	58052632	static	Peak_31430	chr9	58052418	58052869	69276	214
chr9	58090027	58090227	static	Peak_31431	chr9	58089640	58090390	69280	200
chr9	58100863	58101129	static	Peak_31432	chr9	58100680	58101402	69284	266
chr9	58389752	58390045	static	Peak_31433	chr9	58389566	58390258	69291	293
chr9	58405333	58405828	static	Peak_31434	chr9	58405196	58405967	69294	495
chr9	58429603	58430401	static	Peak_31435	chr9	58429199	58430971	69296	798
chr9	58883912	58884887	static	Peak_31436	chr9	58883455	58885085	69301	975
chr9	59119446	59119940	static	Peak_31437	chr9	59119492	59119951	69302	448
chr9	59138921	59139858	static	Peak_31438	chr9	59138777	59139897	69304	937
chr9	59200683	59201444	static	Peak_31439	chr9	59200937	59201540	69306	507
chr9	59319298	59319506	static	Peak_31440	.	-1	-1	.	0
chr9	59333997	59334979	static	Peak_31441	chr9	59333319	59335091	69307	982
chr9	59381589	59382069	static	Peak_31442	chr9	59381614	59382067	69309	453
chr9	59387138	59387959	static	Peak_31443	chr9	59387178	59387925	69310	747
chr9	59399396	59399943	static	Peak_31444	chr9	59399359	59399922	69312	526
chr9	59464586	59465406	static	Peak_31445	chr9	59464551	59465707	69315	820
chr9	59503774	59504523	static	Peak_31446	chr9	59503768	59504653	69316	749
chr9	59598112	59599309	static	Peak_31447	chr9	59598210	59599651	69323	1099
chr9	60157971	60158458	static	Peak_31448	chr9	60157733	60158465	69328	487
chr9	60325929	60326221	static	Peak_31449	chr9	60325772	60326348	69329	292
chr9	60535468	60536107	static	Peak_31450	chr9	60535625	60536184	69330	482
chr9	60642001	60642527	static	Peak_31451	chr9	60641998	60643025	69332	526
chr9	60797814	60798298	static	Peak_31452	chr9	60797698	60798552	69339	484
chr9	60830385	60830604	static	Peak_31453	chr9	60830196	60830769	69340	219
chr9	60870027	60870721	static	Peak_31454	chr9	60870074	60871099	69345	647
chr9	60879377	60880145	static	Peak_31455	chr9	60879267	60880425	69346	768
chr9	60881219	60881683	static	Peak_31456	chr9	60881030	60881731	69347	464
chr9	60943069	60943418	static	Peak_31457	.	-1	-1	.	0
chr9	60968464	60969216	static	Peak_31458	chr9	60968358	60969227	69354	752
chr9	61023241	61023523	static	Peak_31459	chr9	61023216	61023554	69360	282
chr9	61036865	61037488	static	Peak_31460	chr9	61037197	61037550	69361	291
chr9	61117081	61117560	dDHS_open	Peak_31461	chr9	61117026	61117463	69363	382
chr9	61119181	61119580	dDHS_open	Peak_31462	.	-1	-1	.	0
chr9	61154116	61154577	static	Peak_31463	chr9	61153848	61154639	69367	461
chr9	61162461	61163000	dDHS_open	Peak_31464	chr9	61162372	61163980	69370	539
chr9	61167625	61167946	static	Peak_31465	chr9	61167528	61168009	69372	321
chr9	61169201	61169600	dDHS_open	Peak_31466	chr9	61169083	61169940	69373	399
chr9	61187157	61187544	static	Peak_31467	chr9	61187099	61187521	69376	364
chr9	61215641	61216711	static	Peak_31468	chr9	61215385	61217126	69382	1070
chr9	61218184	61218732	static	Peak_31469	chr9	61218149	61219621	69384	548
chr9	61219952	61220295	static	Peak_31470	chr9	61219924	61221059	69385	343
chr9	61226398	61227339	static	Peak_31471	chr9	61226316	61227588	69387	941
chr9	61230470	61230835	static	Peak_31472	chr9	61230235	61231045	69390	365
chr9	61236638	61237343	static	Peak_31473	chr9	61236670	61237360	69393	673
chr9	61550109	61550631	static	Peak_31474	.	-1	-1	.	0
chr9	61570971	61571171	static	Peak_31475	chr9	61570701	61571227	69400	200
chr9	61576047	61576298	static	Peak_31476	chr9	61575961	61576345	69401	251
chr9	61656339	61656996	static	Peak_31477	chr9	61656052	61657101	69404	657
chr9	61660221	61660554	static	Peak_31478	chr9	61660191	61660532	69405	311
chr9	61660979	61661436	static	Peak_31479	chr9	61660790	61661588	69406	457
chr9	61673856	61674145	static	Peak_31480	chr9	61673667	61674429	69408	289
chr9	61677032	61677574	static	Peak_31481	chr9	61676881	61678609	69409	542
chr9	61689021	61689420	dDHS_open	Peak_31482	chr9	61688926	61689532	69410	399
chr9	61691275	61691652	static	Peak_31483	chr9	61691145	61691774	69411	377
chr9	61721950	61722342	static	Peak_31484	chr9	61721409	61722391	69416	392
chr9	61762002	61762772	static	Peak_31485	chr9	61761886	61762967	69418	770
chr9	61794366	61794968	static	Peak_31486	.	-1	-1	.	0
chr9	61825198	61825668	static	Peak_31487	chr9	61825201	61825645	69424	444
chr9	61887745	61887945	static	Peak_31488	.	-1	-1	.	0
chr9	61939293	61939808	static	Peak_31489	chr9	61939470	61939799	69429	329
chr9	61944441	61944940	dDHS_open	Peak_31490	chr9	61944479	61944811	69430	332
chr9	61970313	61971072	static	Peak_31491	chr9	61969670	61971105	69432	759
chr9	62000907	62001620	static	Peak_31492	chr9	62001012	62001628	69436	608
chr9	62008571	62009013	static	Peak_31493	chr9	62008423	62009123	69438	442
chr9	62091972	62092172	static	Peak_31494	chr9	62091621	62092444	69442	200
chr9	62092189	62092418	static	Peak_31495	chr9	62091621	62092444	69442	229
chr9	62188788	62189169	static	Peak_31496	chr9	62188554	62189720	69446	381
chr9	62191661	62191980	dDHS_close	Peak_31497	.	-1	-1	.	0
chr9	62192461	62192700	dDHS_close	Peak_31498	.	-1	-1	.	0
chr9	62196419	62196697	static	Peak_31499	chr9	62196329	62196725	69449	278
chr9	62213336	62213793	static	Peak_31500	chr9	62213170	62213838	69455	457
chr9	62215252	62215829	static	Peak_31501	chr9	62214946	62216283	69457	577
chr9	62222636	62222947	static	Peak_31502	chr9	62222052	62223003	69458	311
chr9	62223781	62224140	dDHS_open	Peak_31503	chr9	62223336	62224378	69459	359
chr9	62254337	62254868	static	Peak_31504	chr9	62254363	62254794	69463	431
chr9	62262955	62263489	static	Peak_31505	chr9	62262722	62263501	69464	534
chr9	62269022	62269222	static	Peak_31506	chr9	62268647	62269308	69466	200
chr9	62283461	62284431	static	Peak_31507	chr9	62283441	62284263	69468	802
chr9	62303632	62304144	static	Peak_31508	chr9	62303791	62304206	69470	353
chr9	62309561	62309920	dDHS_open	Peak_31509	chr9	62309471	62310041	69471	359
chr9	62407742	62408024	static	Peak_31510	chr9	62407847	62408207	69478	177
chr9	62659148	62659943	static	Peak_31511	chr9	62658899	62660018	69484	795
chr9	62676441	62676700	dDHS_open	Peak_31512	chr9	62676099	62676974	69486	259
chr9	62686336	62686654	static	Peak_31513	chr9	62686294	62687444	69487	318
chr9	62705181	62705572	static	Peak_31514	chr9	62705095	62705381	69489	200
chr9	62780794	62781135	static	Peak_31515	.	-1	-1	.	0
chr9	62828344	62828929	static	Peak_31516	chr9	62828160	62829115	69493	585
chr9	62875633	62876324	static	Peak_31517	chr9	62875731	62876460	69495	593
chr9	62891085	62891599	static	Peak_31518	chr9	62891081	62891770	69497	514
chr9	62911241	62912020	dDHS_open	Peak_31519	chr9	62911418	62912168	69498	602
chr9	62938803	62939606	static	Peak_31520	chr9	62938853	62939447	69500	594
chr9	62945021	62945400	dDHS_open	Peak_31521	chr9	62945073	62945319	69502	246
chr9	62946776	62947047	static	Peak_31522	chr9	62946743	62947044	69503	268
chr9	62956414	62957498	static	Peak_31523	chr9	62956415	62957828	69505	1083
chr9	62971350	62972654	static	Peak_31524	chr9	62971654	62972737	69506	1000
chr9	62980205	62981210	static	Peak_31525	.	-1	-1	.	0
chr9	63031757	63032009	static	Peak_31526	chr9	63031392	63032068	69511	252
chr9	63033012	63033435	static	Peak_31527	chr9	63033047	63033462	69513	388
chr9	63048957	63049799	static	Peak_31528	chr9	63048966	63049686	69516	720
chr9	63225398	63225953	static	Peak_31529	chr9	63225115	63225950	69522	552
chr9	63226077	63226277	static	Peak_31530	.	-1	-1	.	0
chr9	63246560	63247539	static	Peak_31531	chr9	63246446	63247836	69524	979
chr9	63382041	63383210	static	Peak_31532	chr9	63382007	63382649	69526	608
chr9	63389462	63389981	static	Peak_31533	chr9	63389722	63390069	69529	259
chr9	63450007	63450841	static	Peak_31534	chr9	63449946	63450821	69534	814
chr9	63460262	63460820	static	Peak_31535	chr9	63459911	63461717	69535	558
chr9	63461545	63461760	static	Peak_31536	chr9	63459911	63461717	69535	172
chr9	63537180	63537448	static	Peak_31537	.	-1	-1	.	0
chr9	63553992	63554461	static	Peak_31538	chr9	63554047	63554492	69542	414
chr9	63564067	63564505	static	Peak_31539	chr9	63563957	63564313	69544	246
chr9	63605581	63606326	static	Peak_31540	.	-1	-1	.	0
chr9	63608118	63608489	static	Peak_31541	.	-1	-1	.	0
chr9	63816405	63816724	static	Peak_31542	chr9	63816311	63816777	69563	319
chr9	63837022	63837946	static	Peak_31543	chr9	63836776	63838135	69566	924
chr9	63840622	63840992	static	Peak_31544	chr9	63840443	63841177	69569	370
chr9	63870061	63870360	dDHS_close	Peak_31545	chr9	63869579	63871438	69580	299
chr9	63897295	63898234	static	Peak_31546	chr9	63897210	63899009	69586	939
chr9	63908086	63908389	static	Peak_31547	chr9	63907708	63908534	69590	303
chr9	63968852	63969087	static	Peak_31548	chr9	63968682	63969064	69600	212
chr9	64020603	64021643	static	Peak_31549	chr9	64020320	64021581	69601	978
chr9	64026759	64027498	static	Peak_31550	chr9	64026929	64027423	69602	494
chr9	64082656	64083097	static	Peak_31551	.	-1	-1	.	0
chr9	64101038	64101790	static	Peak_31552	chr9	64100382	64101904	69605	752
chr9	64129262	64129731	static	Peak_31553	chr9	64129178	64129913	69607	469
chr9	64188229	64189155	static	Peak_31554	chr9	64187998	64189175	69608	926
chr9	64367823	64368516	static	Peak_31555	chr9	64367718	64368509	69612	686
chr9	64418762	64419261	static	Peak_31556	chr9	64418632	64419446	69614	499
chr9	64420451	64420945	static	Peak_31557	chr9	64420364	64421194	69615	494
chr9	64438496	64438784	static	Peak_31558	chr9	64438430	64439025	69617	288
chr9	64585366	64586108	static	Peak_31559	chr9	64584373	64586132	69623	742
chr9	64622246	64622841	static	Peak_31560	chr9	64622203	64622842	69625	595
chr9	64638738	64638951	static	Peak_31561	chr9	64638530	64638804	69627	66
chr9	64644054	64644356	static	Peak_31562	chr9	64644087	64644343	69628	256
chr9	64658802	64659519	static	Peak_31563	chr9	64658578	64660114	69629	717
chr9	64662149	64662460	static	Peak_31564	chr9	64662003	64662500	69630	311
chr9	64761283	64762193	static	Peak_31565	chr9	64761252	64762097	69631	814
chr9	64781701	64782200	dDHS_close	Peak_31566	chr9	64781631	64782796	69632	499
chr9	64808451	64809077	static	Peak_31567	chr9	64808438	64809032	69635	581
chr9	64868881	64869113	static	Peak_31568	.	-1	-1	.	0
chr9	64869192	64869906	static	Peak_31569	.	-1	-1	.	0
chr9	64871172	64871566	static	Peak_31570	chr9	64870351	64871773	69639	394
chr9	64880034	64880775	static	Peak_31571	chr9	64879825	64881130	69640	741
chr9	64898752	64899206	static	Peak_31572	chr9	64898845	64899170	69642	325
chr9	65039423	65040072	static	Peak_31573	chr9	65039365	65040461	69645	649
chr9	65044088	65044824	static	Peak_31574	chr9	65043241	65044855	69647	736
chr9	65049347	65050040	static	Peak_31575	chr9	65049279	65050116	69649	693
chr9	65062981	65063340	dDHS_close	Peak_31576	.	-1	-1	.	0
chr9	65064061	65064640	dDHS_open	Peak_31577	.	-1	-1	.	0
chr9	65081004	65081737	static	Peak_31578	chr9	65080921	65081790	69658	733
chr9	65083321	65083795	static	Peak_31579	chr9	65083374	65083920	69660	421
chr9	65091781	65091980	dDHS_open	Peak_31580	chr9	65091677	65091840	69661	59
chr9	65128684	65128888	static	Peak_31581	.	-1	-1	.	0
chr9	65129141	65129760	dDHS_open	Peak_31582	.	-1	-1	.	0
chr9	65130967	65131167	static	Peak_31583	chr9	65131155	65131399	69662	12
chr9	65137852	65138201	static	Peak_31584	chr9	65137771	65138370	69663	349
chr9	65142261	65142500	dDHS_close	Peak_31585	chr9	65141748	65143161	69664	239
chr9	65142854	65143060	static	Peak_31586	chr9	65141748	65143161	69664	206
chr9	65151433	65151742	static	Peak_31587	chr9	65151414	65151953	69666	309
chr9	65152101	65152383	static	Peak_31588	chr9	65152150	65152414	69667	233
chr9	65154504	65154956	static	Peak_31589	chr9	65154465	65154916	69668	412
chr9	65156020	65156220	static	Peak_31590	chr9	65155871	65156150	69669	130
chr9	65193593	65194690	static	Peak_31591	chr9	65193679	65194100	69670	421
chr9	65240562	65241000	static	Peak_31592	chr9	65240487	65241092	69673	438
chr9	65256595	65257143	static	Peak_31593	chr9	65256510	65257136	69674	541
chr9	65270521	65270860	dDHS_open	Peak_31594	chr9	65270545	65271248	69675	315
chr9	65270881	65271160	dDHS_open	Peak_31595	chr9	65270545	65271248	69675	279
chr9	65308418	65309213	static	Peak_31596	chr9	65308507	65309217	69679	706
chr9	65315543	65315778	static	Peak_31597	chr9	65315535	65315752	69680	209
chr9	65327423	65327659	static	Peak_31598	.	-1	-1	.	0
chr9	65383160	65383379	static	Peak_31599	chr9	65383110	65383291	69682	131
chr9	65389555	65389841	static	Peak_31600	chr9	65389417	65389836	69684	281
chr9	65389871	65390319	static	Peak_31601	chr9	65390066	65390331	69685	253
chr9	65400202	65400408	static	Peak_31602	chr9	65400111	65400517	69689	206
chr9	65409843	65410067	static	Peak_31603	chr9	65409827	65410296	69690	224
chr9	65427763	65428303	static	Peak_31604	chr9	65427408	65428454	69693	540
chr9	65453430	65453898	static	Peak_31605	chr9	65453377	65453602	69697	172
chr9	65459813	65460027	static	Peak_31606	chr9	65460003	65460303	69698	24
chr9	65469481	65470100	dDHS_open	Peak_31607	chr9	65469458	65469853	69700	372
chr9	65477870	65478546	static	Peak_31608	chr9	65477438	65479200	69702	676
chr9	65478685	65478929	static	Peak_31609	chr9	65477438	65479200	69702	244
chr9	65513894	65514340	static	Peak_31610	chr9	65513870	65514312	69704	418
chr9	65519059	65519758	static	Peak_31611	chr9	65519036	65519824	69705	699
chr9	65524193	65524502	static	Peak_31612	chr9	65524123	65524801	69708	309
chr9	65592101	65592340	dDHS_open	Peak_31613	chr9	65591989	65592385	69712	239
chr9	65660290	65660537	static	Peak_31614	.	-1	-1	.	0
chr9	65660600	65660945	static	Peak_31615	.	-1	-1	.	0
chr9	65674241	65674860	dDHS_open	Peak_31616	chr9	65674011	65675843	69716	619
chr9	65675072	65675859	static	Peak_31617	chr9	65674011	65675843	69716	771
chr9	65679201	65679840	dDHS_open	Peak_31618	.	-1	-1	.	0
chr9	65732361	65732620	dDHS_open	Peak_31619	chr9	65732615	65733154	69718	5
chr9	65756275	65757101	static	Peak_31620	chr9	65756267	65757465	69719	826
chr9	65907448	65908304	static	Peak_31621	chr9	65907461	65908465	69721	843
chr9	65931865	65932419	static	Peak_31622	chr9	65931884	65932420	69727	535
chr9	65972430	65973004	static	Peak_31623	chr9	65971970	65972960	69729	530
chr9	65973974	65974613	static	Peak_31624	chr9	65974119	65975256	69730	494
chr9	65994061	65994380	dDHS_open	Peak_31625	chr9	65993938	65994458	69731	319
chr9	66005522	66006250	static	Peak_31626	chr9	66005473	66006641	69734	728
chr9	66025569	66026157	static	Peak_31627	chr9	66025518	66026189	69737	588
chr9	66027941	66028160	dDHS_close	Peak_31628	chr9	66027451	66028074	69738	133
chr9	66031678	66032073	static	Peak_31629	chr9	66031689	66032712	69740	384
chr9	66047449	66047857	static	Peak_31630	chr9	66047184	66048069	69743	408
chr9	66061141	66061642	static	Peak_31631	chr9	66061066	66061809	69745	501
chr9	66093492	66093957	static	Peak_31632	chr9	66093512	66094014	69749	445
chr9	66124638	66125213	static	Peak_31633	chr9	66124581	66125268	69751	575
chr9	66131943	66132143	static	Peak_31634	.	-1	-1	.	0
chr9	66133481	66133960	dDHS_open	Peak_31635	chr9	66133710	66134010	69753	250
chr9	66198059	66198645	static	Peak_31636	chr9	66197876	66198805	69757	586
chr9	66359246	66360458	static	Peak_31637	chr9	66358870	66360740	69760	1212
chr9	66412721	66413200	dDHS_open	Peak_31638	.	-1	-1	.	0
chr9	66440432	66441468	static	Peak_31639	.	-1	-1	.	0
chr9	66443921	66444600	dDHS_open	Peak_31640	chr9	66444176	66444557	69767	381
chr9	66454081	66454620	dDHS_open	Peak_31641	chr9	66453885	66454616	69771	535
chr9	66468296	66468929	static	Peak_31642	chr9	66468386	66468968	69775	543
chr9	66473889	66474347	static	Peak_31643	chr9	66473727	66474837	69776	458
chr9	66474451	66474787	static	Peak_31644	chr9	66473727	66474837	69776	336
chr9	66479900	66480107	static	Peak_31645	.	-1	-1	.	0
chr9	66545486	66545990	static	Peak_31646	chr9	66545485	66546050	69782	504
chr9	66617137	66617525	static	Peak_31647	chr9	66617034	66617557	69786	388
chr9	66643781	66644020	dDHS_close	Peak_31648	chr9	66642744	66644016	69787	235
chr9	66682394	66683041	static	Peak_31649	chr9	66681748	66683327	69791	647
chr9	66767293	66767822	static	Peak_31650	chr9	66767124	66767820	69794	527
chr9	66793375	66794459	static	Peak_31651	chr9	66793482	66794525	69795	977
chr9	66800093	66801202	static	Peak_31652	chr9	66800244	66800610	69796	366
chr9	66804388	66804621	static	Peak_31653	.	-1	-1	.	0
chr9	66822606	66823385	static	Peak_31654	chr9	66822563	66823435	69798	779
chr9	66836911	66837340	static	Peak_31655	chr9	66836948	66837209	69799	261
chr9	66849057	66849259	static	Peak_31656	chr9	66849009	66849342	69800	202
chr9	66872940	66873449	static	Peak_31657	chr9	66872831	66873466	69802	509
chr9	66888662	66888893	static	Peak_31658	chr9	66888678	66889105	69803	215
chr9	66891241	66891997	static	Peak_31659	chr9	66891142	66892080	69804	756
chr9	66920002	66920362	static	Peak_31660	chr9	66920049	66920285	69805	236
chr9	67083279	67083929	static	Peak_31661	.	-1	-1	.	0
chr9	67325169	67325683	static	Peak_31662	chr9	67325195	67325706	69810	488
chr9	67452874	67453098	static	Peak_31663	chr9	67452791	67453111	69814	224
chr9	67661525	67662002	static	Peak_31664	chr9	67661483	67662137	69819	477
chr9	67672341	67672820	dDHS_open	Peak_31665	chr9	67672331	67672653	69822	312
chr9	67687716	67687951	static	Peak_31666	chr9	67687690	67688699	69826	235
chr9	67688147	67688516	static	Peak_31667	chr9	67687690	67688699	69826	369
chr9	67690621	67691020	dDHS_open	Peak_31668	chr9	67690623	67690903	69827	280
chr9	67692810	67693010	static	Peak_31669	chr9	67692823	67693221	69828	187
chr9	67717521	67718032	static	Peak_31670	.	-1	-1	.	0
chr9	68504062	68504262	static	Peak_31671	chr9	68504086	68504257	69834	171
chr9	68661351	68661948	static	Peak_31672	chr9	68661085	68662239	69835	597
chr9	68673494	68674243	static	Peak_31673	chr9	68673441	68674422	69838	749
chr9	68731401	68731600	dDHS_close	Peak_31674	chr9	68731415	68732844	69844	185
chr9	68747468	68748241	static	Peak_31675	chr9	68747486	68748184	69847	698
chr9	68788740	68789323	static	Peak_31676	chr9	68788254	68789327	69849	583
chr9	68882217	68882605	static	Peak_31677	chr9	68882157	68882327	69855	110
chr9	68891755	68892173	static	Peak_31678	chr9	68891797	68892018	69856	221
chr9	68939889	68940351	static	Peak_31679	chr9	68939874	68940300	69858	411
chr9	68957785	68958469	static	Peak_31680	chr9	68957644	68958821	69860	684
chr9	69022054	69022317	static	Peak_31681	chr9	69021920	69022265	69863	211
chr9	69022623	69022823	static	Peak_31682	chr9	69022516	69022885	69864	200
chr9	69029121	69029720	dDHS_open	Peak_31683	chr9	69028774	69029669	69865	548
chr9	69031730	69032352	static	Peak_31684	chr9	69031715	69032220	69866	490
chr9	69075461	69076040	dDHS_open	Peak_31685	chr9	69075627	69076085	69867	413
chr9	69077735	69078161	static	Peak_31686	chr9	69077522	69078148	69868	413
chr9	69120901	69121280	dDHS_open	Peak_31687	chr9	69120815	69121053	69870	152
chr9	69123911	69124279	static	Peak_31688	chr9	69123877	69124227	69871	316
chr9	69132848	69133250	static	Peak_31689	chr9	69132781	69133272	69872	402
chr9	69136281	69136620	dDHS_open	Peak_31690	.	-1	-1	.	0
chr9	69137258	69137820	static	Peak_31691	.	-1	-1	.	0
chr9	69138922	69139351	static	Peak_31692	.	-1	-1	.	0
chr9	69144365	69144626	static	Peak_31693	chr9	69144376	69144520	69874	144
chr9	69152601	69152814	static	Peak_31694	chr9	69152166	69153148	69876	213
chr9	69152901	69153101	static	Peak_31695	chr9	69152166	69153148	69876	200
chr9	69154372	69155023	static	Peak_31696	chr9	69154214	69155110	69877	651
chr9	69161141	69161440	dDHS_close	Peak_31697	chr9	69160771	69161517	69879	299
chr9	69171454	69171654	static	Peak_31698	chr9	69171651	69172303	69882	3
chr9	69179536	69179817	static	Peak_31699	chr9	69179551	69179994	69884	266
chr9	69182081	69182920	dDHS_open	Peak_31700	chr9	69181741	69182870	69886	789
chr9	69218930	69219402	static	Peak_31701	chr9	69218908	69219511	69891	472
chr9	69229514	69229717	static	Peak_31702	chr9	69229524	69229894	69892	193
chr9	69245548	69246286	static	Peak_31703	chr9	69245477	69246568	69894	738
chr9	69290174	69290777	static	Peak_31704	chr9	69290179	69290761	69896	582
chr9	69836984	69837638	static	Peak_31705	chr9	69836970	69838026	69908	654
chr9	69854641	69854940	dDHS_open	Peak_31706	chr9	69854682	69855158	69912	258
chr9	69858926	69859386	static	Peak_31707	chr9	69858878	69859506	69916	460
chr9	69859974	69860719	static	Peak_31708	chr9	69860007	69861302	69917	712
chr9	69918001	69918380	dDHS_open	Peak_31709	chr9	69917750	69918404	69918	379
chr9	69925895	69926095	static	Peak_31710	chr9	69925802	69926337	69919	200
chr9	69982762	69983327	static	Peak_31711	chr9	69982526	69983379	69923	565
chr9	69987501	69987820	dDHS_open	Peak_31712	chr9	69987153	69987792	69926	291
chr9	70054944	70055674	static	Peak_31713	chr9	70054857	70056318	69930	730
chr9	70079911	70080463	static	Peak_31714	chr9	70079872	70080263	69933	352
chr9	70088874	70089578	static	Peak_31715	chr9	70088480	70090086	69935	704
chr9	70090266	70090813	static	Peak_31716	chr9	70090257	70091435	69936	547
chr9	70118984	70119453	static	Peak_31717	chr9	70119019	70119349	69942	330
chr9	70125182	70125825	static	Peak_31718	chr9	70124996	70126211	69944	643
chr9	70166295	70166899	static	Peak_31719	chr9	70166253	70166854	69945	559
chr9	70350883	70351844	static	Peak_31720	chr9	70350760	70351849	69948	961
chr9	70357581	70357900	dDHS_open	Peak_31721	.	-1	-1	.	0
chr9	70390164	70391065	static	Peak_31722	chr9	70390010	70391250	69951	901
chr9	70503942	70504288	static	Peak_31723	chr9	70503890	70505752	69953	346
chr9	70504762	70505702	static	Peak_31724	chr9	70503890	70505752	69953	940
chr9	70526327	70527141	static	Peak_31725	chr9	70526321	70527809	69955	814
chr9	70568563	70568813	static	Peak_31726	.	-1	-1	.	0
chr9	70675541	70676060	dDHS_open	Peak_31727	chr9	70675648	70676057	69958	409
chr9	70682439	70683087	static	Peak_31728	chr9	70682480	70683091	69960	607
chr9	70688708	70689143	static	Peak_31729	chr9	70688782	70689093	69961	311
chr9	70690161	70690540	dDHS_open	Peak_31730	chr9	70690147	70690416	69962	255
chr9	70695367	70695589	static	Peak_31731	.	-1	-1	.	0
chr9	70696010	70696213	static	Peak_31732	.	-1	-1	.	0
chr9	70704962	70705189	static	Peak_31733	.	-1	-1	.	0
chr9	70711268	70711498	static	Peak_31734	chr9	70711244	70711517	69965	230
chr9	70736301	70737380	dDHS_open	Peak_31735	chr9	70736383	70737635	69967	997
chr9	70769041	70769440	dDHS_open	Peak_31736	.	-1	-1	.	0
chr9	70782278	70782975	static	Peak_31737	chr9	70782260	70783155	69975	697
chr9	70787510	70788316	static	Peak_31738	chr9	70787361	70788408	69978	806
chr9	70979627	70980056	static	Peak_31739	chr9	70979545	70980143	69984	429
chr9	70981086	70981358	static	Peak_31740	chr9	70980923	70981361	69986	272
chr9	70985410	70985922	static	Peak_31741	chr9	70984826	70986008	69987	512
chr9	70987866	70988632	static	Peak_31742	chr9	70987927	70988851	69988	705
chr9	71010961	71011620	dDHS_open	Peak_31743	chr9	71010390	71011541	69994	580
chr9	71014881	71015620	dDHS_open	Peak_31744	chr9	71014737	71015697	69996	739
chr9	71023406	71024058	static	Peak_31745	chr9	71023442	71023985	69999	543
chr9	71064554	71064854	static	Peak_31746	chr9	71064264	71064689	70003	135
chr9	71163190	71163414	static	Peak_31747	chr9	71163071	71163634	70004	224
chr9	71164925	71165546	static	Peak_31748	chr9	71164627	71165790	70005	621
chr9	71332571	71334019	static	Peak_31749	chr9	71332768	71333950	70007	1182
chr9	71454329	71454911	static	Peak_31750	chr9	71454284	71454928	70009	582
chr9	71472695	71473141	static	Peak_31751	chr9	71472645	71474190	70012	446
chr9	71493910	71494170	static	Peak_31752	chr9	71494032	71494361	70013	138
chr9	71511332	71511553	static	Peak_31753	chr9	71511228	71511699	70014	221
chr9	71537463	71537871	static	Peak_31754	chr9	71537510	71538117	70016	361
chr9	71558621	71558972	static	Peak_31755	chr9	71558581	71559177	70019	351
chr9	71573781	71574428	static	Peak_31756	chr9	71573535	71574570	70021	647
chr9	71600541	71601240	dDHS_open	Peak_31757	chr9	71601007	71601283	70027	233
chr9	71618370	71619541	static	Peak_31758	chr9	71618343	71619824	70029	1171
chr9	71679722	71680097	static	Peak_31759	chr9	71679656	71680687	70032	375
chr9	71743870	71744114	static	Peak_31760	chr9	71743875	71744030	70033	155
chr9	71958855	71959961	static	Peak_31761	chr9	71958799	71960133	70036	1106
chr9	71981121	71981320	dDHS_close	Peak_31762	chr9	71980636	71981579	70037	199
chr9	72108280	72108611	static	Peak_31763	chr9	72108162	72108604	70038	324
chr9	72122339	72123444	static	Peak_31764	chr9	72122386	72123425	70039	1039
chr9	72256029	72256281	static	Peak_31765	chr9	72256080	72256420	70042	201
chr9	72286130	72286330	static	Peak_31766	chr9	72286118	72286471	70043	200
chr9	72378584	72379102	static	Peak_31767	.	-1	-1	.	0
chr9	72379138	72380150	static	Peak_31768	.	-1	-1	.	0
chr9	72487442	72488381	static	Peak_31769	chr9	72487382	72488367	70049	925
chr9	72500886	72501252	static	Peak_31770	chr9	72500772	72501155	70050	269
chr9	72509644	72510510	static	Peak_31771	chr9	72509575	72510823	70052	866
chr9	72510968	72511454	static	Peak_31772	chr9	72510968	72511298	70053	330
chr9	72562696	72563123	static	Peak_31773	chr9	72562713	72563120	70058	407
chr9	72568894	72569522	static	Peak_31774	chr9	72568975	72569731	70059	547
chr9	72614606	72615190	static	Peak_31775	chr9	72614514	72615181	70063	575
chr9	72622542	72623150	static	Peak_31776	chr9	72622703	72623216	70064	447
chr9	72729056	72729567	static	Peak_31777	chr9	72729028	72729691	70067	511
chr9	72761181	72762080	dDHS_open	Peak_31778	chr9	72761177	72762146	70070	899
chr9	72783972	72784220	static	Peak_31779	chr9	72784137	72784424	70071	83
chr9	72806297	72807073	static	Peak_31780	chr9	72806340	72806840	70072	500
chr9	72816358	72816569	static	Peak_31781	chr9	72816191	72816506	70073	148
chr9	72832939	72833839	static	Peak_31782	chr9	72832906	72833954	70074	900
chr9	72887028	72887875	static	Peak_31783	chr9	72887044	72887772	70075	728
chr9	72953699	72953929	static	Peak_31784	.	-1	-1	.	0
chr9	72961039	72961243	static	Peak_31785	chr9	72960779	72961701	70085	204
chr9	72961375	72961588	static	Peak_31786	chr9	72960779	72961701	70085	213
chr9	73167677	73168021	static	Peak_31787	chr9	73167607	73168222	70088	344
chr9	74166626	74166912	static	Peak_31788	chr9	74166561	74166966	70091	286
chr9	74171801	74173180	dDHS_open	Peak_31789	chr9	74171921	74173095	70092	1174
chr9	74179861	74180600	dDHS_open	Peak_31790	chr9	74179956	74180678	70097	644
chr9	74369921	74370740	dDHS_open	Peak_31791	chr9	74370233	74370699	70103	466
chr9	74376201	74377120	dDHS_open	Peak_31792	chr9	74376049	74376924	70104	723
chr9	74404301	74404680	dDHS_open	Peak_31793	chr9	74404232	74404451	70107	150
chr9	74452288	74452545	static	Peak_31794	chr9	74452330	74452490	70108	160
chr9	74455976	74456388	static	Peak_31795	chr9	74455963	74456150	70109	174
chr9	74504261	74504600	dDHS_open	Peak_31796	chr9	74503812	74504936	70110	339
chr9	74519021	74519940	dDHS_open	Peak_31797	chr9	74519063	74520723	70111	877
chr9	74519961	74521000	dDHS_open	Peak_31798	chr9	74519063	74520723	70111	762
chr9	74550261	74550880	dDHS_open	Peak_31799	chr9	74549837	74550834	70114	573
chr9	74553581	74554220	dDHS_open	Peak_31800	chr9	74553623	74554309	70116	597
chr9	74559655	74559900	static	Peak_31801	chr9	74559499	74559890	70117	235
chr9	74638981	74639700	dDHS_open	Peak_31802	chr9	74638982	74639537	70118	555
chr9	74640441	74641880	dDHS_open	Peak_31803	chr9	74640599	74641934	70119	1281
chr9	74648821	74649240	dDHS_open	Peak_31804	chr9	74648790	74649295	70122	419
chr9	74649501	74650020	dDHS_open	Peak_31805	chr9	74649464	74649838	70123	337
chr9	74709348	74709809	static	Peak_31806	.	-1	-1	.	0
chr9	74714321	74714960	dDHS_open	Peak_31807	.	-1	-1	.	0
chr9	74744434	74744811	static	Peak_31808	chr9	74744376	74745101	70139	377
chr9	74758965	74759536	static	Peak_31809	chr9	74758925	74759572	70144	571
chr9	74768290	74768684	static	Peak_31810	chr9	74767926	74768675	70145	385
chr9	74768728	74768954	static	Peak_31811	chr9	74768833	74769693	70146	121
chr9	74769226	74769637	static	Peak_31812	chr9	74768833	74769693	70146	411
chr9	74771182	74771425	static	Peak_31813	chr9	74770910	74771906	70147	243
chr9	74777704	74778251	static	Peak_31814	chr9	74777666	74778294	70148	547
chr9	74786533	74787317	static	Peak_31815	chr9	74786634	74787484	70149	683
chr9	74794601	74795160	dDHS_open	Peak_31816	chr9	74794444	74795054	70150	453
chr9	74800368	74801395	static	Peak_31817	chr9	74800303	74801431	70151	1027
chr9	74803330	74803591	static	Peak_31818	chr9	74803308	74803614	70153	261
chr9	74814830	74815249	static	Peak_31819	.	-1	-1	.	0
chr9	74823244	74823450	static	Peak_31820	chr9	74823262	74824246	70157	188
chr9	74823685	74824301	static	Peak_31821	chr9	74823262	74824246	70157	561
chr9	74875499	74875742	static	Peak_31822	.	-1	-1	.	0
chr9	74882509	74882961	static	Peak_31823	chr9	74882433	74882843	70160	334
chr9	74885244	74885628	static	Peak_31824	chr9	74885260	74885676	70161	368
chr9	75257034	75258169	static	Peak_31825	chr9	75256833	75258537	70168	1135
chr9	75288980	75289725	static	Peak_31826	chr9	75288887	75289950	70172	745
chr9	75407081	75407599	static	Peak_31827	chr9	75406746	75407643	70174	518
chr9	75641653	75642130	static	Peak_31828	.	-1	-1	.	0
chr9	75775521	75775720	dDHS_open	Peak_31829	chr9	75775214	75775812	70179	199
chr9	77392583	77392896	static	Peak_31830	chr9	77392240	77392839	70188	256
chr9	77555350	77556102	static	Peak_31831	chr9	77555371	77556067	70194	696
chr9	77561276	77561476	static	Peak_31832	chr9	77561257	77561412	70195	136
chr9	77566864	77567832	static	Peak_31833	chr9	77566413	77567863	70197	968
chr9	77570210	77570697	static	Peak_31834	chr9	77570251	77570567	70198	316
chr9	77571761	77572720	dDHS_open	Peak_31835	.	-1	-1	.	0
chr9	77577544	77577815	static	Peak_31836	chr9	77577648	77577838	70199	167
chr9	77577886	77578170	static	Peak_31837	.	-1	-1	.	0
chr9	77592402	77593094	static	Peak_31838	chr9	77592579	77593002	70200	423
chr9	77594221	77594500	dDHS_open	Peak_31839	chr9	77594062	77594694	70201	279
chr9	77598239	77599054	static	Peak_31840	chr9	77598083	77599186	70202	815
chr9	77602166	77602507	static	Peak_31841	chr9	77601809	77603001	70204	341
chr9	77629295	77630367	static	Peak_31842	chr9	77629716	77630354	70207	638
chr9	77654689	77655188	static	Peak_31843	chr9	77654640	77655118	70208	429
chr9	77693441	77694220	dDHS_close	Peak_31844	chr9	77693436	77694168	70209	727
chr9	77696201	77696840	dDHS_close	Peak_31845	chr9	77696241	77697160	70210	599
chr9	77758104	77759461	static	Peak_31846	chr9	77757862	77759124	70213	1020
chr9	77764720	77765498	static	Peak_31847	chr9	77764678	77766360	70215	778
chr9	77774844	77775044	static	Peak_31848	chr9	77774605	77775196	70219	200
chr9	77783573	77784228	static	Peak_31849	chr9	77783601	77783920	70222	319
chr9	77790239	77790441	static	Peak_31850	chr9	77790304	77790601	70225	137
chr9	77791147	77791543	static	Peak_31851	chr9	77791189	77791466	70226	277
chr9	77798749	77799172	static	Peak_31852	chr9	77798639	77799299	70228	423
chr9	77800934	77801134	static	Peak_31853	chr9	77800808	77801640	70229	200
chr9	77803001	77803460	dDHS_open	Peak_31854	chr9	77802414	77803406	70230	405
chr9	77854158	77854809	static	Peak_31855	chr9	77854156	77854948	70232	651
chr9	77870212	77870426	static	Peak_31856	chr9	77870061	77870301	70234	89
chr9	77879121	77879320	dDHS_close	Peak_31857	chr9	77878311	77879483	70235	199
chr9	77955961	77956200	dDHS_close	Peak_31858	chr9	77955581	77957181	70240	239
chr9	77956401	77956640	dDHS_close	Peak_31859	chr9	77955581	77957181	70240	239
chr9	77987361	77987780	dDHS_open	Peak_31860	chr9	77987274	77987676	70245	315
chr9	78004951	78005502	static	Peak_31861	chr9	78004967	78005719	70247	535
chr9	78011231	78011438	static	Peak_31862	chr9	78010893	78011656	70248	207
chr9	78023316	78024253	static	Peak_31863	chr9	78023052	78024958	70250	937
chr9	78024277	78024484	static	Peak_31864	chr9	78023052	78024958	70250	207
chr9	78039628	78040163	static	Peak_31865	chr9	78039645	78039982	70252	337
chr9	78064733	78065410	static	Peak_31866	chr9	78064656	78065331	70253	598
chr9	78130311	78130527	static	Peak_31867	chr9	78130238	78130587	70258	216
chr9	78191897	78192097	static	Peak_31868	.	-1	-1	.	0
chr9	78194902	78195228	static	Peak_31869	chr9	78194904	78195165	70260	261
chr9	78196013	78196268	static	Peak_31870	chr9	78195954	78196368	70261	255
chr9	78202503	78203119	static	Peak_31871	chr9	78202530	78203743	70265	589
chr9	78295772	78296390	static	Peak_31872	chr9	78295788	78296666	70268	602
chr9	78329021	78329260	dDHS_close	Peak_31873	chr9	78328472	78330469	70273	239
chr9	78329281	78329640	dDHS_close	Peak_31874	chr9	78328472	78330469	70273	359
chr9	78336644	78336844	static	Peak_31875	chr9	78336788	78337197	70274	56
chr9	78354166	78354643	static	Peak_31876	chr9	78354009	78354763	70275	477
chr9	78359554	78360080	static	Peak_31877	chr9	78359377	78360126	70276	526
chr9	78361481	78362169	static	Peak_31878	chr9	78361369	78362199	70277	688
chr9	78368821	78369380	dDHS_open	Peak_31879	chr9	78367975	78369896	70278	559
chr9	78375079	78376205	static	Peak_31880	chr9	78374796	78376448	70280	1126
chr9	78379821	78380020	dDHS_close	Peak_31881	chr9	78379483	78380688	70281	199
chr9	78381043	78381447	static	Peak_31882	chr9	78380904	78381614	70282	404
chr9	78435631	78436380	static	Peak_31883	chr9	78435282	78436580	70285	749
chr9	78959221	78959600	dDHS_open	Peak_31884	chr9	78959262	78959469	70286	207
chr9	79060972	79061668	static	Peak_31885	chr9	79061029	79061640	70287	611
chr9	79447506	79447810	static	Peak_31886	chr9	79447466	79448557	70289	304
chr9	79447856	79448305	static	Peak_31887	chr9	79447466	79448557	70289	449
chr9	79457662	79457862	static	Peak_31888	chr9	79457553	79457832	70290	170
chr9	79458085	79458618	static	Peak_31889	chr9	79458051	79458487	70291	402
chr9	79562121	79562864	static	Peak_31890	chr9	79562229	79562896	70292	635
chr9	79578186	79578402	static	Peak_31891	chr9	79578063	79579235	70294	216
chr9	79578681	79579200	dDHS_open	Peak_31892	chr9	79578063	79579235	70294	519
chr9	79602961	79603280	dDHS_open	Peak_31893	chr9	79602934	79603620	70296	319
chr9	79607118	79607860	static	Peak_31894	chr9	79607131	79608261	70299	729
chr9	79620774	79621108	static	Peak_31895	.	-1	-1	.	0
chr9	79633172	79633715	static	Peak_31896	chr9	79633147	79633624	70302	452
chr9	79640750	79641619	static	Peak_31897	chr9	79640263	79641668	70303	869
chr9	79643881	79644880	dDHS_open	Peak_31898	chr9	79644123	79644700	70304	577
chr9	79810046	79810246	static	Peak_31899	chr9	79809732	79810193	70305	147
chr9	79914359	79915618	static	Peak_31900	chr9	79914373	79915926	70309	1245
chr9	80012359	80013249	static	Peak_31901	chr9	80011927	80013281	70312	890
chr9	80024598	80024968	static	Peak_31902	chr9	80024577	80025122	70315	370
chr9	80057972	80058273	static	Peak_31903	chr9	80057383	80058271	70316	299
chr9	80104562	80104943	static	Peak_31904	chr9	80104383	80105239	70317	381
chr9	80225543	80225878	static	Peak_31905	chr9	80225390	80225663	70319	120
chr9	80440965	80441187	static	Peak_31906	.	-1	-1	.	0
chr9	80626834	80627034	static	Peak_31907	chr9	80626644	80626957	70323	123
chr9	80670779	80671118	static	Peak_31908	chr9	80670729	80671062	70324	283
chr9	82723260	82723934	static	Peak_31909	chr9	82723184	82724015	70327	674
chr9	82754461	82754980	dDHS_open	Peak_31910	.	-1	-1	.	0
chr9	82760021	82760220	dDHS_open	Peak_31911	chr9	82759741	82760045	70328	24
chr9	82761329	82761790	static	Peak_31912	chr9	82761328	82762001	70329	461
chr9	82770661	82771080	dDHS_open	Peak_31913	.	-1	-1	.	0
chr9	82867842	82868323	static	Peak_31914	.	-1	-1	.	0
chr9	82868906	82869794	static	Peak_31915	.	-1	-1	.	0
chr9	83147796	83148386	static	Peak_31916	chr9	83147256	83148372	70344	576
chr9	83334621	83335089	static	Peak_31917	chr9	83334493	83335018	70346	397
chr9	83421255	83421799	static	Peak_31918	chr9	83421176	83421696	70349	441
chr9	83426837	83427037	static	Peak_31919	.	-1	-1	.	0
chr9	83430642	83430893	static	Peak_31920	chr9	83430353	83430919	70351	251
chr9	83441599	83442265	static	Peak_31921	chr9	83441539	83442345	70352	666
chr9	83584970	83585189	static	Peak_31922	chr9	83584902	83585165	70356	195
chr9	83727854	83728329	static	Peak_31923	chr9	83727794	83728650	70358	475
chr9	83787284	83787746	static	Peak_31924	chr9	83787335	83787756	70360	411
chr9	83815341	83815720	dDHS_open	Peak_31925	chr9	83815596	83815966	70361	124
chr9	83818333	83818872	static	Peak_31926	chr9	83818392	83819556	70362	480
chr9	83819782	83820279	static	Peak_31927	chr9	83819795	83820275	70363	480
chr9	83844924	83845443	static	Peak_31928	chr9	83844867	83845394	70364	470
chr9	83850432	83850649	static	Peak_31929	chr9	83850279	83850994	70367	217
chr9	84804258	84804754	static	Peak_31930	.	-1	-1	.	0
chr9	84973292	84974095	static	Peak_31931	chr9	84973206	84974070	70370	778
chr9	85220846	85221663	static	Peak_31932	.	-1	-1	.	0
chr9	85221789	85222062	static	Peak_31933	.	-1	-1	.	0
chr9	85222067	85222286	static	Peak_31934	.	-1	-1	.	0
chr9	85641983	85643447	static	Peak_31935	.	-1	-1	.	0
chr9	85663060	85663437	static	Peak_31936	chr9	85663090	85663401	70379	311
chr9	86163321	86163526	static	Peak_31937	chr9	86163208	86163429	70381	108
chr9	86249551	86249990	static	Peak_31938	chr9	86249432	86249870	70382	319
chr9	86288645	86289280	static	Peak_31939	chr9	86288674	86288987	70384	313
chr9	86307060	86307285	static	Peak_31940	chr9	86307062	86307260	70386	198
chr9	86311609	86311809	static	Peak_31941	chr9	86311585	86312029	70387	200
chr9	86358133	86358706	static	Peak_31942	chr9	86358027	86358796	70389	573
chr9	86360608	86361396	static	Peak_31943	chr9	86360453	86361444	70390	788
chr9	86465119	86465748	static	Peak_31944	chr9	86465141	86466335	70394	607
chr9	86541650	86541853	static	Peak_31945	chr9	86541495	86541998	70397	203
chr9	86588099	86588302	static	Peak_31946	chr9	86587927	86588304	70400	203
chr9	86589918	86590346	static	Peak_31947	chr9	86589294	86590367	70401	428
chr9	86601464	86601719	static	Peak_31948	chr9	86601473	86601832	70403	246
chr9	86916572	86917105	static	Peak_31949	chr9	86916528	86917260	70405	533
chr9	87150018	87150750	static	Peak_31950	chr9	87149908	87150552	70407	534
chr9	88136392	88136879	static	Peak_31951	chr9	88136415	88136810	70408	395
chr9	88168874	88169857	static	Peak_31952	chr9	88168901	88169439	70410	538
chr9	88222249	88222658	static	Peak_31953	chr9	88221846	88222984	70414	409
chr9	88223501	88223960	dDHS_open	Peak_31954	chr9	88223567	88223896	70415	329
chr9	88261731	88261931	static	Peak_31955	chr9	88261693	88262470	70419	200
chr9	88333396	88334299	static	Peak_31956	chr9	88333127	88334225	70420	829
chr9	88377059	88378115	static	Peak_31957	.	-1	-1	.	0
chr9	88417397	88418270	static	Peak_31958	chr9	88417335	88418429	70422	873
chr9	88442505	88443450	static	Peak_31959	chr9	88442638	88443492	70424	812
chr9	88494266	88494594	static	Peak_31960	chr9	88494094	88494847	70425	328
chr9	88607099	88607438	static	Peak_31961	chr9	88607168	88607833	70427	270
chr9	88753715	88753959	static	Peak_31962	chr9	88753448	88754239	70430	244
chr9	89158641	89159320	dDHS_open	Peak_31963	chr9	89158778	89159741	70436	542
chr9	89159481	89159920	dDHS_open	Peak_31964	chr9	89158778	89159741	70436	260
chr9	89599572	89600204	static	Peak_31965	chr9	89599121	89600227	70437	632
chr9	89777337	89777773	static	Peak_31966	.	-1	-1	.	0
chr9	89812315	89812687	static	Peak_31967	chr9	89812198	89812639	70440	324
chr9	89949138	89950151	static	Peak_31968	chr9	89948986	89950162	70443	1013
chr9	90003046	90003520	static	Peak_31969	chr9	90003082	90003542	70448	438
chr9	90008420	90009404	static	Peak_31970	.	-1	-1	.	0
chr9	90009429	90009888	static	Peak_31971	.	-1	-1	.	0
chr9	90021115	90022303	static	Peak_31972	chr9	90021111	90022362	70450	1188
chr9	90030721	90030980	dDHS_close	Peak_31973	chr9	90030644	90031636	70451	259
chr9	90060121	90060520	dDHS_close	Peak_31974	chr9	90059852	90060958	70453	399
chr9	90061370	90061858	static	Peak_31975	chr9	90061133	90062209	70454	488
chr9	90093257	90094193	static	Peak_31976	.	-1	-1	.	0
chr9	90121179	90121672	static	Peak_31977	chr9	90120613	90121818	70464	493
chr9	90145618	90146112	static	Peak_31978	chr9	90145696	90146476	70468	416
chr9	90155459	90155726	static	Peak_31979	chr9	90154537	90156195	70471	267
chr9	90165646	90166066	static	Peak_31980	.	-1	-1	.	0
chr9	90189349	90189562	static	Peak_31981	.	-1	-1	.	0
chr9	90192512	90193080	static	Peak_31982	chr9	90192506	90193052	70477	540
chr9	90198015	90199000	static	Peak_31983	chr9	90198259	90198755	70479	496
chr9	90210600	90211160	static	Peak_31984	chr9	90210473	90211037	70481	437
chr9	91088068	91089357	static	Peak_31985	chr9	91087978	91089521	70485	1289
chr9	92124172	92124373	static	Peak_31986	chr9	92124137	92124451	70490	201
chr9	92144957	92145708	static	Peak_31987	chr9	92144839	92145707	70491	750
chr9	92146001	92146380	dDHS_open	Peak_31988	.	-1	-1	.	0
chr9	92161687	92162197	static	Peak_31989	chr9	92160608	92162164	70492	477
chr9	92169333	92169549	static	Peak_31990	.	-1	-1	.	0
chr9	92170676	92171005	static	Peak_31991	chr9	92170431	92171573	70497	329
chr9	92246687	92247170	static	Peak_31992	.	-1	-1	.	0
chr9	92269669	92270029	static	Peak_31993	chr9	92269466	92270082	70498	360
chr9	93064634	93064834	static	Peak_31994	.	-1	-1	.	0
chr9	93911861	93912360	dDHS_open	Peak_31995	chr9	93911332	93912320	70500	459
chr9	93978447	93979205	static	Peak_31996	chr9	93978398	93979203	70501	756
chr9	94058520	94058804	static	Peak_31997	chr9	94058554	94058852	70503	250
chr9	94238575	94238831	static	Peak_31998	chr9	94238491	94238869	70504	256
chr9	94262770	94263305	static	Peak_31999	.	-1	-1	.	0
chr9	94269014	94269214	static	Peak_32000	chr9	94268895	94269246	70506	200
chr9	94276801	94277140	dDHS_open	Peak_32001	chr9	94276874	94277145	70507	266
chr9	94277864	94278470	static	Peak_32002	chr9	94277440	94278416	70508	552
chr9	94329619	94329820	static	Peak_32003	chr9	94329592	94329877	70511	201
chr9	94346696	94347234	static	Peak_32004	chr9	94346639	94347228	70512	532
chr9	94356389	94357272	static	Peak_32005	chr9	94356342	94357215	70513	826
chr9	94368241	94368900	dDHS_open	Peak_32006	chr9	94368334	94368705	70514	371
chr9	94438350	94439453	static	Peak_32007	.	-1	-1	.	0
chr9	94515681	94516036	static	Peak_32008	chr9	94515666	94515963	70518	282
chr9	94592079	94592538	static	Peak_32009	chr9	94592165	94592780	70520	373
chr9	94893774	94893983	static	Peak_32010	.	-1	-1	.	0
chr9	94972958	94973380	static	Peak_32011	chr9	94972897	94973451	70522	422
chr9	95050538	95050838	static	Peak_32012	chr9	95050534	95050850	70525	300
chr9	95089324	95089612	static	Peak_32013	chr9	95089177	95089689	70528	288
chr9	95377790	95378020	static	Peak_32014	chr9	95377853	95378056	70533	167
chr9	95380341	95381040	dDHS_open	Peak_32015	chr9	95380107	95380931	70535	590
chr9	95405055	95405443	static	Peak_32016	.	-1	-1	.	0
chr9	95412001	95412787	static	Peak_32017	chr9	95411531	95413189	70536	786
chr9	95441069	95441269	static	Peak_32018	chr9	95440530	95441550	70537	200
chr9	95443037	95443552	static	Peak_32019	chr9	95442580	95443803	70538	515
chr9	95452841	95453100	dDHS_open	Peak_32020	chr9	95452503	95453621	70541	259
chr9	95454581	95455380	dDHS_open	Peak_32021	chr9	95454445	95456013	70542	799
chr9	95459934	95460134	static	Peak_32022	.	-1	-1	.	0
chr9	95460666	95461075	static	Peak_32023	.	-1	-1	.	0
chr9	95473006	95473331	static	Peak_32024	chr9	95472944	95473453	70550	325
chr9	95481240	95481951	static	Peak_32025	chr9	95481284	95482498	70554	667
chr9	95515201	95515580	dDHS_open	Peak_32026	chr9	95515364	95515563	70556	199
chr9	95575620	95576070	static	Peak_32027	chr9	95575530	95576303	70557	450
chr9	95745382	95745777	static	Peak_32028	.	-1	-1	.	0
chr9	95757459	95757717	static	Peak_32029	chr9	95757301	95758949	70564	258
chr9	95757771	95758543	static	Peak_32030	chr9	95757301	95758949	70564	772
chr9	95854772	95855641	static	Peak_32031	chr9	95854740	95855877	70565	869
chr9	96096299	96097033	static	Peak_32032	chr9	96096046	96097213	70571	734
chr9	96264167	96264447	static	Peak_32033	chr9	96263971	96265293	70574	280
chr9	96264630	96265099	static	Peak_32034	chr9	96263971	96265293	70574	469
chr9	96331381	96331740	dDHS_open	Peak_32035	chr9	96331488	96332024	70578	252
chr9	96338252	96338791	static	Peak_32036	chr9	96337729	96338920	70579	539
chr9	96378931	96379495	static	Peak_32037	chr9	96378475	96379393	70582	462
chr9	96531829	96532084	static	Peak_32038	chr9	96531726	96532368	70584	255
chr9	96570284	96570645	static	Peak_32039	chr9	96570249	96570633	70585	349
chr9	96606039	96606239	static	Peak_32040	chr9	96605952	96606331	70587	200
chr9	96619548	96620595	static	Peak_32041	chr9	96619738	96620740	70590	857
chr9	96627949	96628545	static	Peak_32042	chr9	96628088	96628922	70592	457
chr9	96659444	96659829	static	Peak_32043	chr9	96659431	96659893	70594	385
chr9	96724408	96725047	static	Peak_32044	chr9	96724385	96725119	70596	639
chr9	96742591	96742834	static	Peak_32045	chr9	96742525	96743011	70597	243
chr9	96745058	96745408	static	Peak_32046	chr9	96744979	96745716	70598	350
chr9	96751465	96752127	static	Peak_32047	chr9	96751375	96752125	70599	660
chr9	96763237	96763813	static	Peak_32048	.	-1	-1	.	0
chr9	96770482	96770767	static	Peak_32049	chr9	96770473	96771005	70600	285
chr9	96789679	96790426	static	Peak_32050	chr9	96789079	96790543	70602	747
chr9	96853122	96853506	static	Peak_32051	chr9	96853002	96853406	70607	284
chr9	96866877	96867303	static	Peak_32052	chr9	96866580	96868417	70611	426
chr9	96867805	96868515	static	Peak_32053	chr9	96866580	96868417	70611	612
chr9	96882233	96883021	static	Peak_32054	chr9	96881925	96883529	70616	788
chr9	97011475	97011814	static	Peak_32055	chr9	97011087	97011906	70620	339
chr9	97040895	97041098	static	Peak_32056	chr9	97040897	97041395	70621	201
chr9	97089130	97089452	static	Peak_32057	chr9	97089007	97089648	70624	322
chr9	97245264	97245476	static	Peak_32058	chr9	97245243	97245652	70625	212
chr9	97390979	97391465	static	Peak_32059	chr9	97390759	97391495	70626	486
chr9	97600201	97600800	dDHS_open	Peak_32060	chr9	97600160	97601167	70628	599
chr9	98160591	98160811	static	Peak_32061	chr9	98160615	98160999	70634	196
chr9	98180569	98181139	static	Peak_32062	chr9	98180522	98181209	70637	570
chr9	98196818	98197480	static	Peak_32063	chr9	98196824	98197551	70638	656
chr9	98229835	98230533	static	Peak_32064	chr9	98229804	98230793	70642	698
chr9	98297644	98297978	static	Peak_32065	chr9	98297731	98297966	70645	235
chr9	98318820	98319071	static	Peak_32066	chr9	98318459	98319471	70647	251
chr9	98463853	98464513	static	Peak_32067	chr9	98463610	98464647	70656	660
chr9	98501754	98502170	static	Peak_32068	chr9	98501683	98502321	70658	416
chr9	98644305	98644613	static	Peak_32069	.	-1	-1	.	0
chr9	98684145	98684480	static	Peak_32070	chr9	98684148	98684519	70664	332
chr9	98886349	98887142	static	Peak_32071	chr9	98886340	98887382	70666	793
chr9	99040288	99041146	static	Peak_32072	chr9	99039922	99041204	70669	858
chr9	99071616	99071999	static	Peak_32073	chr9	99071581	99072028	70671	383
chr9	99143151	99144204	static	Peak_32074	chr9	99143299	99144558	70673	905
chr9	99336808	99337470	static	Peak_32075	chr9	99336202	99337717	70678	662
chr9	99373550	99373750	static	Peak_32076	chr9	99373357	99373713	70681	163
chr9	99391461	99391802	static	Peak_32077	chr9	99391102	99392004	70683	341
chr9	99402731	99403232	static	Peak_32078	chr9	99402672	99403053	70685	322
chr9	99468871	99469705	static	Peak_32079	chr9	99468420	99469731	70690	834
chr9	99476043	99476592	static	Peak_32080	chr9	99476030	99476760	70691	549
chr9	99513041	99513382	static	Peak_32081	.	-1	-1	.	0
chr9	100354781	100355380	dDHS_open	Peak_32082	chr9	100354719	100355332	70696	551
chr9	100362107	100362518	static	Peak_32083	chr9	100362114	100362434	70697	320
chr9	100445956	100446840	static	Peak_32084	chr9	100445709	100447326	70699	884
chr9	100499830	100500573	static	Peak_32085	chr9	100499949	100500527	70700	578
chr9	100519962	100520301	static	Peak_32086	.	-1	-1	.	0
chr9	100543164	100544174	static	Peak_32087	.	-1	-1	.	0
chr9	100934829	100935562	static	Peak_32088	chr9	100934306	100935605	70705	733
chr9	100936696	100936946	static	Peak_32089	chr9	100936170	100936804	70706	108
chr9	100977648	100978410	static	Peak_32090	chr9	100977469	100979265	70707	762
chr9	101110303	101110671	static	Peak_32091	chr9	101110317	101111109	70712	354
chr9	101153496	101154440	static	Peak_32092	chr9	101153326	101154538	70713	944
chr9	101164160	101164717	static	Peak_32093	chr9	101164347	101164833	70714	370
chr9	101184915	101185173	static	Peak_32094	chr9	101184987	101185272	70716	186
chr9	101208793	101209221	static	Peak_32095	chr9	101208750	101209206	70717	413
chr9	102172668	102172925	static	Peak_32096	.	-1	-1	.	0
chr9	102305088	102305375	static	Peak_32097	chr9	102304935	102305333	70723	245
chr9	102528284	102529233	static	Peak_32098	chr9	102527780	102529502	70730	949
chr9	102612042	102612681	static	Peak_32099	chr9	102611970	102612637	70733	595
chr9	102617549	102617765	static	Peak_32100	chr9	102617177	102617955	70734	216
chr9	102619530	102620248	static	Peak_32101	chr9	102619080	102621007	70735	718
chr9	102620538	102620765	static	Peak_32102	chr9	102619080	102621007	70735	227
chr9	102626348	102626904	static	Peak_32103	chr9	102625689	102627197	70739	556
chr9	102628362	102628962	static	Peak_32104	chr9	102628076	102629093	70741	600
chr9	102636859	102637447	static	Peak_32105	.	-1	-1	.	0
chr9	102638361	102638740	dDHS_open	Peak_32106	.	-1	-1	.	0
chr9	102664825	102665220	static	Peak_32107	.	-1	-1	.	0
chr9	102681795	102682361	static	Peak_32108	chr9	102681795	102682608	70752	566
chr9	102766187	102767015	static	Peak_32109	chr9	102766245	102766909	70756	664
chr9	102836607	102837103	static	Peak_32110	chr9	102836662	102837062	70758	400
chr9	102884001	102884660	dDHS_open	Peak_32111	chr9	102884126	102884567	70765	441
chr9	102890861	102891060	dDHS_open	Peak_32112	chr9	102890657	102891539	70769	199
chr9	102898301	102899002	static	Peak_32113	chr9	102897977	102899238	70771	701
chr9	102909812	102910877	static	Peak_32114	chr9	102909845	102911226	70772	1032
chr9	102939232	102939713	static	Peak_32115	chr9	102939240	102939753	70777	473
chr9	102951204	102951734	static	Peak_32116	chr9	102951280	102951704	70778	424
chr9	102992383	102993061	static	Peak_32117	chr9	102992306	102993142	70781	678
chr9	103104174	103104552	static	Peak_32118	chr9	103104022	103104595	70786	378
chr9	103108588	103108788	static	Peak_32119	chr9	103108206	103109615	70790	200
chr9	103108973	103109509	static	Peak_32120	chr9	103108206	103109615	70790	536
chr9	103109878	103110711	static	Peak_32121	chr9	103109866	103110740	70791	833
chr9	103132416	103133216	static	Peak_32122	.	-1	-1	.	0
chr9	103136981	103137580	dDHS_open	Peak_32123	chr9	103136127	103137397	70813	416
chr9	103143583	103143881	static	Peak_32124	chr9	103143486	103143969	70815	298
chr9	103145801	103146520	dDHS_open	Peak_32125	chr9	103145797	103146424	70817	623
chr9	103150931	103151439	static	Peak_32126	chr9	103150754	103151498	70818	508
chr9	103177097	103177458	static	Peak_32127	chr9	103177127	103177639	70821	331
chr9	103190182	103190794	static	Peak_32128	chr9	103190244	103191046	70823	550
chr9	103207199	103207818	static	Peak_32129	chr9	103207208	103207969	70827	610
chr9	103267655	103268568	static	Peak_32130	.	-1	-1	.	0
chr9	103396840	103397088	static	Peak_32131	chr9	103396764	103397331	70831	248
chr9	103440955	103441309	static	Peak_32132	chr9	103440909	103441266	70835	311
chr9	103904358	103905409	static	Peak_32133	.	-1	-1	.	0
chr9	103937479	103937682	static	Peak_32134	chr9	103937532	103938042	70848	150
chr9	103946122	103946378	static	Peak_32135	chr9	103946071	103946365	70850	243
chr9	103965321	103966338	static	Peak_32136	chr9	103964981	103966439	70851	1017
chr9	103966992	103967192	static	Peak_32137	chr9	103966954	103967222	70852	200
chr9	103973233	103974130	static	Peak_32138	chr9	103973212	103974124	70853	891
chr9	103991101	103991331	static	Peak_32139	chr9	103990960	103991288	70857	187
chr9	104063421	104063780	dDHS_open	Peak_32140	chr9	104063372	104063943	70861	359
chr9	104134402	104134844	static	Peak_32141	chr9	104134321	104135108	70867	442
chr9	104164935	104165855	static	Peak_32142	chr9	104164598	104166092	70868	920
chr9	104258041	104258420	dDHS_open	Peak_32143	chr9	104258065	104258540	70869	355
chr9	104310322	104310615	static	Peak_32144	chr9	104310275	104310557	70871	235
chr9	104346852	104347510	static	Peak_32145	chr9	104346982	104347574	70872	528
chr9	104531526	104531726	static	Peak_32146	.	-1	-1	.	0
chr9	104580925	104581264	static	Peak_32147	chr9	104580961	104581251	70873	290
chr9	104955396	104955943	static	Peak_32148	chr9	104955450	104955931	70874	481
chr9	105033638	105034625	static	Peak_32149	chr9	105033570	105034603	70875	965
chr9	105297440	105297966	static	Peak_32150	chr9	105297400	105298133	70878	526
chr9	105397069	105397687	static	Peak_32151	chr9	105396733	105398355	70879	618
chr9	105545084	105545472	static	Peak_32152	chr9	105545046	105545741	70881	388
chr9	105545984	105546212	static	Peak_32153	.	-1	-1	.	0
chr9	105677263	105677463	static	Peak_32154	.	-1	-1	.	0
chr9	105711381	105712000	dDHS_open	Peak_32155	chr9	105711120	105712488	70887	619
chr9	106060332	106060897	static	Peak_32156	chr9	106059263	106061231	70893	565
chr9	106062105	106062612	static	Peak_32157	chr9	106062083	106062620	70894	507
chr9	106074021	106074420	dDHS_open	Peak_32158	chr9	106072847	106074386	70895	365
chr9	106096776	106097040	static	Peak_32159	chr9	106096829	106097151	70896	211
chr9	106105169	106105617	static	Peak_32160	chr9	106105128	106105844	70898	448
chr9	106114289	106114546	static	Peak_32161	chr9	106114025	106114823	70899	257
chr9	106132579	106132840	static	Peak_32162	chr9	106132344	106132673	70900	94
chr9	106138420	106138908	static	Peak_32163	chr9	106138401	106139547	70905	488
chr9	106147612	106147985	static	Peak_32164	chr9	106147542	106148026	70913	373
chr9	106149811	106150490	static	Peak_32165	chr9	106149603	106150854	70915	679
chr9	106165644	106166207	static	Peak_32166	chr9	106165575	106166244	70918	563
chr9	106167838	106168075	static	Peak_32167	chr9	106167717	106168311	70919	237
chr9	106169321	106169700	dDHS_open	Peak_32168	chr9	106169096	106169944	70920	379
chr9	106175381	106176400	dDHS_open	Peak_32169	chr9	106175296	106176286	70925	905
chr9	106182724	106183771	static	Peak_32170	chr9	106182534	106184133	70926	1047
chr9	106269941	106270634	static	Peak_32171	chr9	106269792	106271035	70930	693
chr9	106270776	106271045	static	Peak_32172	chr9	106269792	106271035	70930	259
chr9	106274130	106274364	static	Peak_32173	chr9	106273612	106274591	70933	234
chr9	106331278	106332182	static	Peak_32174	chr9	106331406	106332193	70937	776
chr9	106340292	106341234	static	Peak_32175	chr9	106339888	106341623	70939	942
chr9	106349626	106350555	static	Peak_32176	.	-1	-1	.	0
chr9	106355246	106356135	static	Peak_32177	chr9	106355059	106356359	70943	889
chr9	106378641	106379758	static	Peak_32178	chr9	106378154	106379869	70950	1117
chr9	106545548	106545813	static	Peak_32179	chr9	106545488	106545825	70951	265
chr9	106587925	106588416	static	Peak_32180	chr9	106587495	106588406	70954	481
chr9	106627155	106627708	static	Peak_32181	chr9	106627047	106627631	70956	476
chr9	106627801	106628220	dDHS_open	Peak_32182	.	-1	-1	.	0
chr9	106641192	106641867	static	Peak_32183	chr9	106641384	106641741	70959	357
chr9	106691255	106691878	static	Peak_32184	chr9	106691326	106691620	70962	294
chr9	106693084	106693666	static	Peak_32185	chr9	106693245	106693560	70963	315
chr9	106723848	106725279	static	Peak_32186	chr9	106723893	106725237	70965	1344
chr9	106789297	106789876	static	Peak_32187	.	-1	-1	.	0
chr9	106794129	106794917	static	Peak_32188	chr9	106793778	106795061	70968	788
chr9	107198221	107199420	dDHS_open	Peak_32189	chr9	107198128	107199932	70971	1199
chr9	107199441	107201180	dDHS_open	Peak_32190	chr9	107200041	107201109	70972	1068
chr9	107209821	107211440	dDHS_open	Peak_32191	chr9	107209775	107211244	70975	1423
chr9	107242610	107243139	static	Peak_32192	chr9	107242614	107243067	70979	453
chr9	107357892	107358141	static	Peak_32193	chr9	107357889	107358010	70980	118
chr9	107358189	107358458	static	Peak_32194	chr9	107358172	107358326	70981	137
chr9	107376581	107376880	dDHS_open	Peak_32195	.	-1	-1	.	0
chr9	107435944	107436777	static	Peak_32196	chr9	107435925	107437045	70984	833
chr9	107444104	107444665	static	Peak_32197	chr9	107443869	107444816	70985	561
chr9	107456517	107457267	static	Peak_32198	chr9	107456016	107457730	70993	750
chr9	107465206	107465685	static	Peak_32199	chr9	107465203	107465770	70995	479
chr9	107470721	107470960	dDHS_close	Peak_32200	.	-1	-1	.	0
chr9	107477721	107478060	dDHS_open	Peak_32201	.	-1	-1	.	0
chr9	107479060	107479288	static	Peak_32202	.	-1	-1	.	0
chr9	107480201	107480400	dDHS_open	Peak_32203	.	-1	-1	.	0
chr9	107482885	107483205	static	Peak_32204	chr9	107482785	107483752	71007	320
chr9	107489711	107490605	static	Peak_32205	chr9	107489706	107490822	71012	894
chr9	107495592	107495812	static	Peak_32206	chr9	107495514	107496522	71014	220
chr9	107500661	107501008	static	Peak_32207	chr9	107500721	107500879	71015	158
chr9	107514757	107515431	static	Peak_32208	chr9	107514421	107515502	71019	674
chr9	107521199	107521778	static	Peak_32209	chr9	107521185	107521794	71020	579
chr9	107537524	107538167	static	Peak_32210	chr9	107537364	107538139	71023	615
chr9	107552183	107552903	static	Peak_32211	chr9	107551973	107552956	71028	720
chr9	107555601	107556120	dDHS_open	Peak_32212	chr9	107555711	107556153	71032	409
chr9	107569544	107569985	static	Peak_32213	.	-1	-1	.	0
chr9	107571218	107571827	static	Peak_32214	.	-1	-1	.	0
chr9	107576857	107577809	static	Peak_32215	.	-1	-1	.	0
chr9	107577926	107578173	static	Peak_32216	.	-1	-1	.	0
chr9	107626584	107627066	static	Peak_32217	chr9	107626628	107626926	71056	298
chr9	107640257	107640634	static	Peak_32218	chr9	107640456	107640710	71058	178
chr9	107672942	107673797	static	Peak_32219	chr9	107673103	107673564	71059	461
chr9	107679730	107679970	static	Peak_32220	.	-1	-1	.	0
chr9	107755948	107756288	static	Peak_32221	.	-1	-1	.	0
chr9	107774697	107775431	static	Peak_32222	chr9	107774691	107775430	71060	733
chr9	107790085	107790883	static	Peak_32223	chr9	107790165	107790767	71061	602
chr9	107852847	107853063	static	Peak_32224	.	-1	-1	.	0
chr9	107853110	107853310	static	Peak_32225	chr9	107853090	107853480	71064	200
chr9	107877770	107878025	static	Peak_32226	chr9	107877745	107877998	71067	228
chr9	107885133	107885361	static	Peak_32227	chr9	107885055	107885346	71068	213
chr9	107887859	107888060	static	Peak_32228	chr9	107888025	107888419	71070	35
chr9	107904595	107905228	static	Peak_32229	chr9	107904479	107905430	71072	633
chr9	107951205	107951887	static	Peak_32230	chr9	107950950	107952218	71073	682
chr9	107959554	107959822	static	Peak_32231	chr9	107959410	107959938	71080	268
chr9	107981661	107981900	dDHS_close	Peak_32232	.	-1	-1	.	0
chr9	107982318	107983105	static	Peak_32233	.	-1	-1	.	0
chr9	107987686	107988012	static	Peak_32234	chr9	107987102	107988406	71086	326
chr9	107996700	107997320	static	Peak_32235	chr9	107996105	107997762	71093	620
chr9	107998381	107998600	dDHS_close	Peak_32236	chr9	107998058	107998625	71094	219
chr9	108075204	108075621	static	Peak_32237	chr9	108075198	108075619	71095	415
chr9	108103448	108103961	static	Peak_32238	chr9	108103465	108103904	71097	439
chr9	108165901	108166140	dDHS_close	Peak_32239	chr9	108165528	108167139	71100	239
chr9	108166604	108166857	static	Peak_32240	chr9	108165528	108167139	71100	253
chr9	108177130	108177620	static	Peak_32241	chr9	108177089	108177666	71101	490
chr9	108182576	108183018	static	Peak_32242	chr9	108182869	108183020	71103	149
chr9	108192522	108193117	static	Peak_32243	chr9	108192554	108193031	71104	477
chr9	108198753	108199387	static	Peak_32244	chr9	108198709	108199610	71106	634
chr9	108208881	108209200	dDHS_close	Peak_32245	chr9	108207665	108209288	71108	319
chr9	108228108	108228542	static	Peak_32246	chr9	108228235	108228520	71109	285
chr9	108241413	108241752	static	Peak_32247	.	-1	-1	.	0
chr9	108244312	108245146	static	Peak_32248	chr9	108244176	108245427	71111	834
chr9	108249733	108250539	static	Peak_32249	chr9	108249490	108250728	71114	806
chr9	108281161	108281560	dDHS_open	Peak_32250	chr9	108281069	108281498	71116	337
chr9	108303521	108303900	dDHS_open	Peak_32251	chr9	108303482	108303769	71120	248
chr9	108362665	108363183	static	Peak_32252	chr9	108362601	108363408	71121	518
chr9	108392654	108393502	static	Peak_32253	chr9	108392369	108393507	71122	848
chr9	108409868	108410700	static	Peak_32254	chr9	108409972	108410615	71124	643
chr9	108418827	108420243	static	Peak_32255	chr9	108418841	108420489	71125	1402
chr9	108448423	108448858	static	Peak_32256	chr9	108448419	108448763	71126	340
chr9	108449274	108449531	static	Peak_32257	chr9	108449278	108449406	71127	128
chr9	108462420	108462893	static	Peak_32258	chr9	108462459	108462921	71128	434
chr9	108469076	108470063	static	Peak_32259	chr9	108468868	108470360	71129	987
chr9	108480850	108481414	static	Peak_32260	chr9	108480788	108481689	71133	564
chr9	108502409	108502659	static	Peak_32261	chr9	108502500	108502833	71134	159
chr9	108550341	108550840	dDHS_open	Peak_32262	chr9	108550485	108550804	71135	319
chr9	108551195	108552149	static	Peak_32263	chr9	108551027	108551997	71136	802
chr9	108564231	108564980	static	Peak_32264	chr9	108564237	108565284	71137	743
chr9	108589690	108590141	static	Peak_32265	chr9	108589611	108590280	71138	451
chr9	108592367	108592614	static	Peak_32266	chr9	108592367	108592673	71139	247
chr9	108594152	108594561	static	Peak_32267	chr9	108594031	108595363	71142	409
chr9	108594627	108594977	static	Peak_32268	chr9	108594031	108595363	71142	350
chr9	108667229	108667712	static	Peak_32269	chr9	108667274	108667657	71143	383
chr9	108685723	108686298	static	Peak_32270	chr9	108685714	108686435	71144	575
chr9	108697494	108698016	static	Peak_32271	chr9	108697680	108698988	71147	336
chr9	108698121	108698320	dDHS_close	Peak_32272	chr9	108697680	108698988	71147	199
chr9	108698752	108699002	static	Peak_32273	chr9	108697680	108698988	71147	236
chr9	108710545	108711024	static	Peak_32274	chr9	108710301	108711062	71148	479
chr9	108734743	108735134	static	Peak_32275	chr9	108734659	108735325	71151	391
chr9	108756047	108756985	static	Peak_32276	chr9	108756036	108757152	71154	938
chr9	108838408	108839117	static	Peak_32277	chr9	108838359	108839360	71158	709
chr9	108893408	108894099	static	Peak_32278	chr9	108893433	108894451	71159	666
chr9	108957293	108957551	static	Peak_32279	chr9	108957043	108957602	71163	258
chr9	108961665	108962429	static	Peak_32280	chr9	108961262	108962602	71165	764
chr9	108976604	108976981	static	Peak_32281	chr9	108976346	108976867	71167	263
chr9	108985053	108985269	static	Peak_32282	chr9	108984744	108985258	71168	205
chr9	108996861	108997160	dDHS_open	Peak_32283	chr9	108996695	108997754	71171	299
chr9	109734872	109735742	static	Peak_32284	chr9	109734757	109736105	71185	870
chr9	109777652	109778522	static	Peak_32285	chr9	109777476	109778912	71187	870
chr9	109798077	109798532	static	Peak_32286	chr9	109798073	109798582	71192	455
chr9	109799061	109799280	dDHS_open	Peak_32287	chr9	109799011	109799626	71193	219
chr9	109833782	109834519	static	Peak_32288	chr9	109833733	109835137	71198	737
chr9	109851461	109852060	dDHS_open	Peak_32289	.	-1	-1	.	0
chr9	109871138	109871566	static	Peak_32290	.	-1	-1	.	0
chr9	110003431	110003642	static	Peak_32291	chr9	110003335	110003728	71207	211
chr9	110019382	110020311	static	Peak_32292	chr9	110019330	110020215	71208	833
chr9	110034040	110034878	static	Peak_32293	chr9	110034211	110035070	71210	667
chr9	110183821	110184040	dDHS_close	Peak_32294	chr9	110183666	110183966	71216	145
chr9	110235583	110236202	static	Peak_32295	chr9	110235562	110236384	71223	619
chr9	110246318	110246617	static	Peak_32296	chr9	110246234	110246722	71227	299
chr9	110264902	110265204	static	Peak_32297	chr9	110264810	110265314	71232	302
chr9	110310271	110311172	static	Peak_32298	chr9	110310228	110311203	71235	901
chr9	110378964	110379619	static	Peak_32299	chr9	110378734	110379649	71238	655
chr9	110434559	110435793	static	Peak_32300	chr9	110434425	110435876	71239	1234
chr9	110527027	110527660	static	Peak_32301	.	-1	-1	.	0
chr9	110556368	110556856	static	Peak_32302	chr9	110555946	110557033	71245	488
chr9	110558788	110559502	static	Peak_32303	chr9	110558667	110559771	71246	714
chr9	110591776	110592241	static	Peak_32304	chr9	110591802	110592457	71252	439
chr9	110597722	110598311	static	Peak_32305	chr9	110597448	110598147	71253	425
chr9	110605405	110605988	static	Peak_32306	chr9	110605368	110605853	71254	448
chr9	110684201	110684600	dDHS_open	Peak_32307	chr9	110683732	110685039	71263	399
chr9	110759551	110759756	static	Peak_32308	chr9	110759458	110759703	71268	152
chr9	110777814	110778298	static	Peak_32309	chr9	110777571	110778348	71271	484
chr9	110779966	110780263	static	Peak_32310	chr9	110779651	110780936	71273	297
chr9	110780521	110780720	dDHS_close	Peak_32311	chr9	110779651	110780936	71273	199
chr9	110782641	110782960	dDHS_close	Peak_32312	.	-1	-1	.	0
chr9	110792555	110792948	static	Peak_32313	chr9	110792349	110793663	71278	393
chr9	110888101	110888383	static	Peak_32314	chr9	110888093	110888875	71280	282
chr9	110892146	110892346	static	Peak_32315	chr9	110891835	110893180	71284	200
chr9	110895784	110896210	static	Peak_32316	chr9	110895722	110896269	71287	426
chr9	110897181	110897380	dDHS_close	Peak_32317	chr9	110897165	110897787	71288	199
chr9	111020527	111021660	static	Peak_32318	chr9	111020220	111021917	71292	1133
chr9	111041141	111041600	dDHS_open	Peak_32319	.	-1	-1	.	0
chr9	111050646	111050880	static	Peak_32320	chr9	111050587	111050800	71297	154
chr9	111114032	111114389	static	Peak_32321	chr9	111114292	111114439	71301	97
chr9	111192348	111192658	static	Peak_32322	chr9	111192366	111192814	71305	292
chr9	111232392	111232876	static	Peak_32323	chr9	111232462	111232744	71306	282
chr9	111343708	111343908	static	Peak_32324	chr9	111343641	111344458	71309	200
chr9	111353432	111354069	static	Peak_32325	chr9	111353449	111353876	71311	427
chr9	111364041	111364520	dDHS_open	Peak_32326	chr9	111363878	111364861	71314	479
chr9	111376206	111377001	static	Peak_32327	chr9	111376140	111377074	71315	795
chr9	111641601	111642320	dDHS_open	Peak_32328	chr9	111641612	111642621	71316	708
chr9	111703945	111704145	static	Peak_32329	chr9	111703957	111704268	71317	188
chr9	111925416	111926482	static	Peak_32330	chr9	111925563	111926619	71318	919
chr9	112007421	112007775	static	Peak_32331	chr9	112007275	112007784	71320	354
chr9	112638138	112638638	static	Peak_32332	chr9	112638292	112638738	71322	346
chr9	112647001	112647300	dDHS_close	Peak_32333	chr9	112646361	112647351	71323	299
chr9	112688432	112688709	static	Peak_32334	chr9	112688301	112688732	71325	277
chr9	113001075	113001352	static	Peak_32335	chr9	113001017	113001340	71327	265
chr9	113031514	113031714	static	Peak_32336	chr9	113030938	113031758	71331	200
chr9	113032190	113032412	static	Peak_32337	chr9	113032067	113032860	71332	222
chr9	113616554	113617539	static	Peak_32338	chr9	113616155	113617638	71335	985
chr9	113650168	113650699	static	Peak_32339	chr9	113650020	113651184	71337	531
chr9	113701841	113702608	static	Peak_32340	chr9	113702298	113702623	71340	310
chr9	113742704	113742963	static	Peak_32341	chr9	113742674	113743009	71341	259
chr9	113831776	113831976	static	Peak_32342	chr9	113831704	113832161	71342	200
chr9	113839591	113840328	static	Peak_32343	chr9	113839518	113841073	71344	737
chr9	114310033	114310735	static	Peak_32344	chr9	114309905	114311022	71351	702
chr9	114493030	114493236	static	Peak_32345	chr9	114492995	114494321	71354	206
chr9	114493961	114494160	dDHS_open	Peak_32346	chr9	114492995	114494321	71354	199
chr9	114548830	114549806	static	Peak_32347	chr9	114548725	114549683	71355	853
chr9	114597415	114598228	static	Peak_32348	chr9	114597506	114598533	71356	722
chr9	114639586	114639881	static	Peak_32349	chr9	114639108	114639739	71360	153
chr9	114640058	114640637	static	Peak_32350	chr9	114639907	114640783	71361	579
chr9	114640921	114641320	dDHS_open	Peak_32351	chr9	114641099	114641738	71362	221
chr9	114645572	114645989	static	Peak_32352	chr9	114645500	114645997	71363	417
chr9	114651904	114652174	static	Peak_32353	chr9	114651946	114652193	71364	228
chr9	114661921	114662568	static	Peak_32354	chr9	114661637	114662626	71365	647
chr9	114714278	114714763	static	Peak_32355	chr9	114713977	114714793	71370	485
chr9	114724531	114724948	static	Peak_32356	chr9	114724535	114725634	71371	413
chr9	114726164	114726813	static	Peak_32357	chr9	114726165	114726858	71372	648
chr9	114728001	114728700	dDHS_close	Peak_32358	chr9	114728040	114728638	71373	598
chr9	114738923	114739236	static	Peak_32359	chr9	114738719	114739290	71376	313
chr9	114739485	114739823	static	Peak_32360	chr9	114739409	114739931	71377	338
chr9	114751421	114751720	dDHS_close	Peak_32361	chr9	114751184	114752332	71380	299
chr9	114752759	114753819	static	Peak_32362	chr9	114752614	114754174	71381	1060
chr9	114816700	114816900	static	Peak_32363	chr9	114816622	114817005	71384	200
chr9	114839744	114840168	static	Peak_32364	chr9	114839609	114840476	71388	424
chr9	114841803	114842037	static	Peak_32365	chr9	114841741	114843565	71389	234
chr9	114842591	114843378	static	Peak_32366	chr9	114841741	114843565	71389	787
chr9	115210767	115210967	static	Peak_32367	chr9	115210571	115211184	71400	200
chr9	115219121	115219320	dDHS_close	Peak_32368	chr9	115218726	115220672	71402	199
chr9	115292941	115293520	dDHS_open	Peak_32369	chr9	115293030	115293475	71404	445
chr9	115312269	115312954	static	Peak_32370	chr9	115312242	115313236	71406	685
chr9	115363870	115364267	static	Peak_32371	chr9	115363844	115364498	71409	397
chr9	115386957	115387164	static	Peak_32372	chr9	115386564	115387231	71410	207
chr9	115390148	115390375	static	Peak_32373	chr9	115390120	115390511	71411	227
chr9	115617604	115618016	static	Peak_32374	chr9	115617512	115617978	71414	374
chr9	115992873	115993536	static	Peak_32375	chr9	115992933	115994133	71417	603
chr9	116000610	116000935	static	Peak_32376	chr9	116000547	116000855	71418	245
chr9	116010969	116011307	static	Peak_32377	chr9	116010971	116011290	71422	319
chr9	116020621	116021020	dDHS_open	Peak_32378	chr9	116020643	116021226	71423	377
chr9	116045881	116046540	dDHS_open	Peak_32379	chr9	116046006	116046365	71425	359
chr9	116065729	116065929	static	Peak_32380	.	-1	-1	.	0
chr9	116083860	116084060	static	Peak_32381	chr9	116083624	116084796	71428	200
chr9	116084253	116084765	static	Peak_32382	chr9	116083624	116084796	71428	512
chr9	116087359	116087630	static	Peak_32383	chr9	116086886	116087581	71430	222
chr9	116103176	116103479	static	Peak_32384	chr9	116102927	116103382	71432	206
chr9	116141044	116141448	static	Peak_32385	chr9	116141085	116141447	71433	362
chr9	116247224	116247868	static	Peak_32386	chr9	116247102	116247829	71437	605
chr9	116259819	116260600	static	Peak_32387	chr9	116259813	116260587	71438	768
chr9	116756414	116757180	static	Peak_32388	chr9	116756403	116757176	71442	762
chr9	116757345	116757613	static	Peak_32389	chr9	116757342	116757587	71443	242
chr9	116782092	116782511	static	Peak_32390	chr9	116782101	116782772	71444	410
chr9	116782517	116782871	static	Peak_32391	chr9	116782101	116782772	71444	255
chr9	116928038	116928238	static	Peak_32392	chr9	116927944	116928278	71446	200
chr9	116940194	116940394	static	Peak_32393	chr9	116940011	116940315	71447	121
chr9	117266279	117266600	static	Peak_32394	chr9	117266152	117266516	71449	237
chr9	117282559	117282759	static	Peak_32395	chr9	117282447	117282832	71450	200
chr9	117622418	117622644	static	Peak_32396	chr9	117622312	117622726	71452	226
chr9	117624351	117624657	static	Peak_32397	chr9	117624060	117624860	71453	306
chr9	117949263	117950409	static	Peak_32398	chr9	117949103	117950562	71455	1146
chr9	118058986	118059646	static	Peak_32399	chr9	118058898	118059939	71456	660
chr9	118068921	118069442	static	Peak_32400	chr9	118069051	118069434	71457	383
chr9	118070674	118070884	static	Peak_32401	chr9	118070613	118071020	71458	210
chr9	118414960	118415747	static	Peak_32402	chr9	118414943	118416394	71459	787
chr9	118520281	118520612	static	Peak_32403	chr9	118520192	118520723	71461	331
chr9	118541678	118542260	static	Peak_32404	chr9	118541968	118542292	71464	292
chr9	118555000	118555424	static	Peak_32405	chr9	118555190	118555323	71465	133
chr9	118564383	118564583	static	Peak_32406	chr9	118564084	118564551	71467	168
chr9	118571604	118572069	static	Peak_32407	chr9	118571514	118572112	71468	465
chr9	118583311	118583981	static	Peak_32408	chr9	118583325	118584218	71471	656
chr9	118834406	118834833	static	Peak_32409	.	-1	-1	.	0
chr9	118837923	118838143	static	Peak_32410	chr9	118837883	118838122	71486	199
chr9	118918265	118918540	static	Peak_32411	chr9	118918030	118918528	71496	263
chr9	118997431	118997784	static	Peak_32412	chr9	118997157	118997985	71501	353
chr9	119011407	119012000	static	Peak_32413	chr9	119011474	119012029	71502	526
chr9	119064603	119065001	static	Peak_32414	.	-1	-1	.	0
chr9	119066001	119066500	dDHS_close	Peak_32415	.	-1	-1	.	0
chr9	119069849	119070127	static	Peak_32416	chr9	119069615	119070403	71511	278
chr9	119074461	119074680	dDHS_close	Peak_32417	chr9	119073685	119075049	71512	219
chr9	119101201	119101949	static	Peak_32418	chr9	119101325	119102062	71513	624
chr9	119214811	119215278	static	Peak_32419	chr9	119214765	119215311	71517	467
chr9	119218201	119218401	static	Peak_32420	chr9	119218268	119218769	71518	133
chr9	119231281	119231520	dDHS_close	Peak_32421	chr9	119230809	119232678	71519	239
chr9	119250023	119250662	static	Peak_32422	chr9	119249786	119250861	71524	639
chr9	119251815	119252249	static	Peak_32423	chr9	119251788	119252455	71526	434
chr9	119266487	119267532	static	Peak_32424	chr9	119266413	119267726	71534	1045
chr9	119277368	119277764	static	Peak_32425	chr9	119277158	119277829	71535	396
chr9	119310737	119311793	static	Peak_32426	chr9	119310546	119311885	71538	1056
chr9	119316943	119317303	static	Peak_32427	chr9	119316863	119317357	71540	360
chr9	119353711	119354407	static	Peak_32428	chr9	119353825	119354325	71542	500
chr9	119803789	119804341	static	Peak_32429	chr9	119803783	119804563	71544	552
chr9	119841333	119841985	static	Peak_32430	.	-1	-1	.	0
chr9	119846527	119846890	static	Peak_32431	chr9	119846363	119847163	71546	363
chr9	119872508	119872814	static	Peak_32432	chr9	119872172	119872767	71548	259
chr9	119879974	119880437	static	Peak_32433	chr9	119879807	119880358	71551	384
chr9	119881663	119882135	static	Peak_32434	chr9	119881528	119882327	71553	472
chr9	119891523	119891926	static	Peak_32435	.	-1	-1	.	0
chr9	119892338	119893423	static	Peak_32436	.	-1	-1	.	0
chr9	119910941	119911520	dDHS_open	Peak_32437	chr9	119911041	119911704	71562	479
chr9	119919984	119920981	static	Peak_32438	chr9	119919928	119921037	71564	997
chr9	119922881	119923500	dDHS_open	Peak_32439	chr9	119922233	119923904	71565	619
chr9	119929476	119929808	static	Peak_32440	.	-1	-1	.	0
chr9	119957493	119957928	static	Peak_32441	chr9	119957647	119957937	71570	281
chr9	120019331	120020118	static	Peak_32442	chr9	120019319	120020068	71573	737
chr9	120036376	120037228	static	Peak_32443	chr9	120036444	120037430	71574	784
chr9	120401257	120401851	static	Peak_32444	chr9	120401421	120402275	71584	430
chr9	120480371	120481163	static	Peak_32445	chr9	120480175	120480959	71586	588
chr9	120486110	120486844	static	Peak_32446	chr9	120486157	120487164	71587	687
chr9	120491762	120492307	static	Peak_32447	chr9	120491373	120492361	71589	545
chr9	120511021	120511220	dDHS_close	Peak_32448	chr9	120510643	120512227	71591	199
chr9	120511281	120511640	dDHS_close	Peak_32449	chr9	120510643	120512227	71591	359
chr9	120600575	120600959	static	Peak_32450	chr9	120600576	120601031	71592	383
chr9	120685624	120686204	static	Peak_32451	chr9	120685373	120686506	71596	580
chr9	120762200	120762670	static	Peak_32452	chr9	120762135	120762688	71600	470
chr9	120790281	120790614	static	Peak_32453	chr9	120790130	120790709	71603	333
chr9	120791070	120791348	static	Peak_32454	chr9	120791008	120791296	71604	226
chr9	120802751	120802966	static	Peak_32455	chr9	120802573	120803984	71605	215
chr9	120809880	120810321	static	Peak_32456	chr9	120809947	120810404	71607	374
chr9	120836170	120836581	static	Peak_32457	.	-1	-1	.	0
chr9	120842262	120842922	static	Peak_32458	.	-1	-1	.	0
chr9	121206563	121207350	static	Peak_32459	chr9	121206418	121207108	71625	545
chr9	121223236	121223436	static	Peak_32460	chr9	121223172	121223502	71627	200
chr9	121225923	121226328	static	Peak_32461	chr9	121225858	121226416	71628	405
chr9	121251932	121252502	static	Peak_32462	chr9	121251756	121252502	71629	570
chr9	121261490	121261708	static	Peak_32463	chr9	121261352	121261786	71630	218
chr9	121264365	121264624	static	Peak_32464	chr9	121264077	121265180	71631	259
chr9	121275708	121276172	static	Peak_32465	.	-1	-1	.	0
chr9	121289433	121289973	static	Peak_32466	chr9	121289321	121290749	71639	540
chr9	121291440	121292721	static	Peak_32467	.	-1	-1	.	0
chr9	121314403	121314853	static	Peak_32468	chr9	121314163	121314825	71644	422
chr9	121324848	121325368	static	Peak_32469	chr9	121324762	121325520	71645	520
chr9	121325421	121325759	static	Peak_32470	chr9	121324762	121325520	71645	99
chr9	121464665	121464963	static	Peak_32471	.	-1	-1	.	0
chr9	121475511	121476024	static	Peak_32472	chr9	121475495	121475929	71654	418
chr9	121559277	121559477	static	Peak_32473	chr9	121559248	121559367	71656	90
chr9	121613748	121614697	static	Peak_32474	chr9	121613560	121614710	71663	949
chr9	121619861	121620060	dDHS_close	Peak_32475	chr9	121619175	121620109	71664	199
chr9	121627767	121628894	static	Peak_32476	chr9	121627421	121629341	71665	1127
chr9	121766597	121767263	static	Peak_32477	chr9	121765997	121767363	71672	666
chr9	121790176	121790393	static	Peak_32478	chr9	121789785	121790227	71673	51
chr9	121790761	121791240	dDHS_open	Peak_32479	chr9	121790808	121791581	71675	432
chr9	121799039	121799800	static	Peak_32480	chr9	121799070	121800106	71676	730
chr9	121812581	121812800	dDHS_close	Peak_32481	chr9	121812560	121813755	71680	219
chr9	121814661	121815164	static	Peak_32482	chr9	121814600	121815210	71681	503
chr9	121825181	121825820	dDHS_close	Peak_32483	chr9	121824859	121825802	71685	621
chr9	121833021	121833320	dDHS_close	Peak_32484	chr9	121832500	121833388	71688	299
chr9	121835701	121836140	dDHS_close	Peak_32485	chr9	121835646	121836165	71690	439
chr9	121859529	121860172	static	Peak_32486	.	-1	-1	.	0
chr9	121861680	121862156	static	Peak_32487	chr9	121861692	121862293	71693	464
chr9	121869433	121869696	static	Peak_32488	.	-1	-1	.	0
chr9	121923502	121923728	static	Peak_32489	chr9	121923387	121923638	71698	136
chr9	121931782	121932361	static	Peak_32490	chr9	121931717	121932346	71701	564
chr9	121937483	121937952	static	Peak_32491	chr9	121937419	121938025	71703	469
chr9	121941124	121941542	static	Peak_32492	chr9	121941070	121941616	71704	418
chr9	121964945	121965572	static	Peak_32493	chr9	121964883	121965281	71705	336
chr9	121973995	121974630	static	Peak_32494	chr9	121974044	121974559	71706	515
chr9	121993279	121994551	static	Peak_32495	chr9	121993320	121993728	71707	408
chr9	122024702	122025009	static	Peak_32496	chr9	122024535	122025287	71712	307
chr9	122027271	122027870	static	Peak_32497	chr9	122026059	122027666	71714	395
chr9	122041287	122041648	static	Peak_32498	chr9	122041245	122041665	71716	361
chr9	122096646	122097137	static	Peak_32499	chr9	122096551	122097102	71729	456
chr9	122104369	122104755	static	Peak_32500	chr9	122104343	122105125	71730	386
chr9	122202979	122203960	static	Peak_32501	chr9	122202928	122204152	71732	981
chr9	122219713	122220187	static	Peak_32502	chr9	122219754	122220812	71733	433
chr9	122225821	122226200	dDHS_open	Peak_32503	chr9	122225746	122226025	71735	204
chr9	122260479	122261365	static	Peak_32504	chr9	122260273	122261510	71739	886
chr9	122266081	122267240	dDHS_open	Peak_32505	chr9	122266749	122267240	71741	491
chr9	122305074	122305300	static	Peak_32506	chr9	122304864	122305301	71743	226
chr9	122543821	122544960	dDHS_open	Peak_32507	chr9	122543881	122545193	71747	1079
chr9	122714259	122715096	static	Peak_32508	chr9	122714051	122715253	71749	837
chr9	122723641	122724060	dDHS_open	Peak_32509	chr9	122723888	122724101	71750	172
chr9	122724581	122724800	dDHS_open	Peak_32510	chr9	122724458	122724942	71751	219
chr9	122754741	122755280	dDHS_open	Peak_32511	chr9	122754649	122755590	71753	539
chr9	122757498	122757698	static	Peak_32512	.	-1	-1	.	0
chr9	122764776	122765006	static	Peak_32513	chr9	122764720	122765069	71757	230
chr9	122774618	122775240	static	Peak_32514	chr9	122774848	122775642	71760	392
chr9	122781398	122782049	static	Peak_32515	chr9	122781032	122782070	71761	651
chr9	122795779	122796271	static	Peak_32516	chr9	122795806	122796255	71763	449
chr9	122859653	122860465	static	Peak_32517	chr9	122859736	122860542	71764	729
chr9	122930009	122930789	static	Peak_32518	chr9	122929997	122931016	71765	780
chr9	123021942	123022508	static	Peak_32519	chr9	123021732	123022908	71766	566
chr9	123048182	123048464	static	Peak_32520	chr9	123048117	123048489	71769	282
chr9	123115949	123116453	static	Peak_32521	chr9	123116100	123116486	71771	353
chr9	123125131	123125636	static	Peak_32522	chr9	123124531	123125849	71772	505
chr9	123134124	123134618	static	Peak_32523	chr9	123134025	123134818	71773	494
chr9	123169562	123169803	static	Peak_32524	.	-1	-1	.	0
chr9	123169816	123170016	static	Peak_32525	.	-1	-1	.	0
chr9	123275944	123276403	static	Peak_32526	chr9	123275754	123276305	71778	361
chr9	123366189	123366884	static	Peak_32527	chr9	123365834	123367077	71780	695
chr9	123382460	123382689	static	Peak_32528	chr9	123382317	123382848	71783	229
chr9	123387688	123388254	static	Peak_32529	.	-1	-1	.	0
chr9	123410904	123411390	static	Peak_32530	.	-1	-1	.	0
chr9	123429939	123430164	static	Peak_32531	chr9	123429869	123430177	71790	225
chr9	123438041	123439100	static	Peak_32532	.	-1	-1	.	0
chr9	123626415	123627200	static	Peak_32533	chr9	123626461	123627136	71794	675
chr9	123759517	123760180	static	Peak_32534	.	-1	-1	.	0
chr9	123760230	123761450	static	Peak_32535	.	-1	-1	.	0
chrX	4545297	4545537	static	Peak_32536	chrX	4545398	4545549	71803	139
chrX	6896167	6896697	static	Peak_32537	chrX	6895838	6896764	71806	530
chrX	6952925	6953415	static	Peak_32538	chrX	6952789	6953505	71807	490
chrX	7151100	7151932	static	Peak_32539	chrX	7151040	7152000	71811	832
chrX	7225724	7226478	static	Peak_32540	chrX	7225688	7226546	71814	754
chrX	7234668	7234913	static	Peak_32541	chrX	7234130	7234698	71815	30
chrX	7256913	7257249	static	Peak_32542	chrX	7256814	7257333	71818	336
chrX	7258189	7258389	static	Peak_32543	chrX	7257947	7258354	71819	165
chrX	7274187	7274387	static	Peak_32544	chrX	7274088	7274439	71820	200
chrX	7291618	7292083	static	Peak_32545	chrX	7291252	7292033	71821	415
chrX	7298686	7299461	static	Peak_32546	chrX	7298882	7299626	71822	579
chrX	7339420	7340056	static	Peak_32547	chrX	7338945	7340125	71828	636
chrX	7366680	7367253	static	Peak_32548	chrX	7366670	7367296	71830	573
chrX	7418131	7419110	static	Peak_32549	chrX	7418102	7419272	71832	979
chrX	7455085	7455534	static	Peak_32550	.	-1	-1	.	0
chrX	7460864	7461534	static	Peak_32551	chrX	7460903	7461707	71835	631
chrX	7476421	7476660	dDHS_close	Peak_32552	chrX	7475916	7477022	71837	239
chrX	7524743	7525399	static	Peak_32553	chrX	7524642	7525486	71838	656
chrX	7651559	7652262	static	Peak_32554	chrX	7651553	7652245	71839	686
chrX	7674061	7674260	dDHS_close	Peak_32555	chrX	7673598	7674380	71840	199
chrX	7709062	7710055	static	Peak_32556	chrX	7709100	7710116	71841	955
chrX	7722363	7723121	static	Peak_32557	chrX	7722307	7723305	71843	758
chrX	7752735	7753474	static	Peak_32558	chrX	7752583	7753413	71844	678
chrX	7756017	7756332	static	Peak_32559	chrX	7755917	7756356	71845	315
chrX	7769827	7770891	static	Peak_32560	chrX	7769535	7770857	71846	1030
chrX	7829228	7830021	static	Peak_32561	chrX	7829096	7830021	71848	793
chrX	8799733	8800356	static	Peak_32562	chrX	8799662	8800336	71852	603
chrX	8849658	8850120	static	Peak_32563	chrX	8849279	8850613	71853	462
chrX	9239962	9240162	static	Peak_32564	chrX	9239595	9240312	71856	200
chrX	9330107	9330671	static	Peak_32565	chrX	9330065	9330630	71857	523
chrX	9793046	9794073	static	Peak_32566	chrX	9793150	9794232	71858	923
chrX	9816488	9817721	static	Peak_32567	chrX	9816362	9817885	71859	1233
chrX	9829305	9829579	static	Peak_32568	chrX	9829245	9829656	71860	274
chrX	9858441	9859000	dDHS_open	Peak_32569	.	-1	-1	.	0
chrX	10091623	10091964	static	Peak_32570	chrX	10091583	10091912	71864	289
chrX	10116705	10117000	static	Peak_32571	chrX	10116535	10117121	71865	295
chrX	10291821	10292268	static	Peak_32572	chrX	10291515	10292406	71868	447
chrX	10294004	10294890	static	Peak_32573	.	-1	-1	.	0
chrX	10296252	10296656	static	Peak_32574	.	-1	-1	.	0
chrX	10660074	10660405	static	Peak_32575	chrX	10659952	10660520	71871	331
chrX	10663366	10663781	static	Peak_32576	chrX	10663354	10663994	71873	415
chrX	10717221	10717420	dDHS_open	Peak_32577	chrX	10717034	10717869	71875	199
chrX	11151335	11151882	static	Peak_32578	chrX	11151217	11151947	71879	547
chrX	11234789	11235168	static	Peak_32579	chrX	11234742	11235207	71885	379
chrX	11241501	11241959	static	Peak_32580	chrX	11241485	11242332	71886	458
chrX	11312771	11313117	static	Peak_32581	chrX	11312775	11313182	71887	342
chrX	11313711	11313915	static	Peak_32582	chrX	11313660	11313958	71888	204
chrX	11325398	11325641	static	Peak_32583	chrX	11325418	11325792	71889	223
chrX	11375439	11375688	static	Peak_32584	chrX	11375544	11375786	71891	144
chrX	11464461	11464800	dDHS_open	Peak_32585	chrX	11464353	11464695	71893	234
chrX	11501953	11502421	static	Peak_32586	chrX	11501853	11502383	71896	430
chrX	11583381	11584477	static	Peak_32587	chrX	11583228	11584739	71899	1096
chrX	11620472	11620858	static	Peak_32588	chrX	11620376	11620967	71900	386
chrX	11657199	11657849	static	Peak_32589	chrX	11656892	11658158	71905	650
chrX	11665285	11666210	static	Peak_32590	.	-1	-1	.	0
chrX	11667355	11667788	static	Peak_32591	.	-1	-1	.	0
chrX	11668173	11668718	static	Peak_32592	.	-1	-1	.	0
chrX	11700241	11700559	static	Peak_32593	chrX	11699758	11700625	71908	318
chrX	11706566	11706782	static	Peak_32594	chrX	11706381	11706804	71910	216
chrX	11712658	11713296	static	Peak_32595	chrX	11711621	11713308	71913	638
chrX	11713531	11713796	static	Peak_32596	chrX	11713436	11714342	71914	265
chrX	11735377	11736051	static	Peak_32597	chrX	11735238	11735650	71915	273
chrX	11817856	11818064	static	Peak_32598	.	-1	-1	.	0
chrX	11829128	11829835	static	Peak_32599	chrX	11828907	11830249	71921	707
chrX	11850741	11851255	static	Peak_32600	chrX	11850442	11851242	71922	501
chrX	11852745	11853006	static	Peak_32601	chrX	11852668	11853052	71923	261
chrX	11857174	11857608	static	Peak_32602	chrX	11857229	11857597	71924	368
chrX	11863986	11864795	static	Peak_32603	chrX	11863710	11865173	71925	809
chrX	11899596	11900169	static	Peak_32604	chrX	11899604	11900066	71927	462
chrX	11900221	11900900	dDHS_open	Peak_32605	chrX	11900248	11900824	71928	576
chrX	11935211	11935599	static	Peak_32606	chrX	11935222	11935534	71930	312
chrX	11953352	11954061	static	Peak_32607	chrX	11952955	11954400	71931	709
chrX	12030040	12030490	static	Peak_32608	chrX	12029984	12030476	71936	436
chrX	12079222	12079489	static	Peak_32609	chrX	12079024	12079385	71938	163
chrX	12164413	12165061	static	Peak_32610	chrX	12164521	12165414	71942	540
chrX	12250211	12250892	static	Peak_32611	chrX	12250054	12250910	71943	681
chrX	12338575	12339679	static	Peak_32612	chrX	12338442	12339790	71945	1104
chrX	12348769	12348974	static	Peak_32613	chrX	12348790	12348943	71946	153
chrX	12541601	12542480	dDHS_open	Peak_32614	.	-1	-1	.	0
chrX	12571530	12571988	static	Peak_32615	chrX	12571479	12571801	71951	271
chrX	12618674	12619457	static	Peak_32616	chrX	12618702	12619324	71953	622
chrX	12647683	12648803	static	Peak_32617	.	-1	-1	.	0
chrX	12807206	12808409	static	Peak_32618	chrX	12807633	12808275	71959	642
chrX	12821525	12822111	static	Peak_32619	chrX	12821588	12822737	71965	523
chrX	12822194	12822431	static	Peak_32620	chrX	12821588	12822737	71965	237
chrX	12857459	12858280	static	Peak_32621	.	-1	-1	.	0
chrX	12923875	12924549	static	Peak_32622	chrX	12924110	12924788	71969	439
chrX	12927602	12928010	static	Peak_32623	chrX	12927621	12928000	71970	379
chrX	13038454	13039344	static	Peak_32624	chrX	13038055	13039405	71971	890
chrX	13081601	13082100	dDHS_open	Peak_32625	chrX	13081554	13082130	71973	499
chrX	13423564	13424327	static	Peak_32626	chrX	13423499	13424542	71975	763
chrX	14334501	14334980	dDHS_open	Peak_32627	chrX	14334541	14334861	71977	320
chrX	14537761	14538000	dDHS_open	Peak_32628	chrX	14537278	14537906	71978	145
chrX	14830545	14830836	static	Peak_32629	chrX	14830446	14830862	71980	291
chrX	16195287	16196013	static	Peak_32630	chrX	16195305	16197191	71982	708
chrX	16383073	16383462	static	Peak_32631	chrX	16383116	16383526	71983	346
chrX	16389096	16389651	static	Peak_32632	chrX	16388956	16389718	71984	555
chrX	16394182	16395012	static	Peak_32633	chrX	16393757	16395060	71986	830
chrX	17148750	17149656	static	Peak_32634	chrX	17148684	17149647	71991	897
chrX	17739287	17740100	static	Peak_32635	.	-1	-1	.	0
chrX	18451241	18451800	dDHS_open	Peak_32636	chrX	18451240	18451494	71998	253
chrX	18459307	18460458	static	Peak_32637	chrX	18459333	18460241	71999	908
chrX	18674361	18674720	dDHS_open	Peak_32638	chrX	18674485	18674797	72000	235
chrX	18716337	18716884	static	Peak_32639	chrX	18716250	18716983	72001	547
chrX	18743995	18744215	static	Peak_32640	chrX	18744186	18744654	72003	29
chrX	18863614	18863896	static	Peak_32641	chrX	18863534	18864014	72006	282
chrX	18863898	18864109	static	Peak_32642	chrX	18863534	18864014	72006	116
chrX	19279511	19280046	static	Peak_32643	chrX	19279556	19280039	72008	483
chrX	19737607	19737882	static	Peak_32644	chrX	19737571	19738016	72010	275
chrX	19941492	19941766	static	Peak_32645	chrX	19941430	19942082	72012	274
chrX	20002241	20002970	static	Peak_32646	chrX	20002209	20003613	72013	729
chrX	20097401	20097804	static	Peak_32647	chrX	20097443	20097921	72014	361
chrX	20104049	20104358	static	Peak_32648	chrX	20104050	20104209	72015	159
chrX	20124826	20125632	static	Peak_32649	.	-1	-1	.	0
chrX	20126021	20126260	dDHS_open	Peak_32650	.	-1	-1	.	0
chrX	20194285	20194851	static	Peak_32651	chrX	20194129	20195445	72018	566
chrX	20239975	20240330	static	Peak_32652	chrX	20239870	20240644	72020	355
chrX	20264689	20265609	static	Peak_32653	chrX	20264641	20266134	72021	920
chrX	20281559	20281895	static	Peak_32654	chrX	20281032	20281913	72022	336
chrX	20425361	20426035	static	Peak_32655	chrX	20425368	20426145	72025	667
chrX	20527429	20527888	static	Peak_32656	chrX	20527193	20528112	72029	459
chrX	20538402	20539492	static	Peak_32657	chrX	20538452	20539440	72030	988
chrX	20632015	20632256	static	Peak_32658	.	-1	-1	.	0
chrX	20639156	20639455	static	Peak_32659	chrX	20638916	20639371	72031	215
chrX	20666231	20666809	static	Peak_32660	chrX	20666262	20666730	72032	468
chrX	22942082	22942390	static	Peak_32661	chrX	22941873	22942595	72033	308
chrX	23269770	23270352	static	Peak_32662	chrX	23269525	23270815	72035	582
chrX	33648221	33649040	dDHS_open	Peak_32663	chrX	33648306	33648649	72037	343
chrX	33651673	33652392	static	Peak_32664	chrX	33651625	33653345	72038	719
chrX	33652581	33653380	dDHS_open	Peak_32665	chrX	33651625	33653345	72038	764
chrX	33868094	33868602	static	Peak_32666	chrX	33867846	33868735	72041	508
chrX	33869920	33870267	static	Peak_32667	chrX	33869721	33870803	72043	347
chrX	34101815	34102015	static	Peak_32668	chrX	34101704	34102039	72048	200
chrX	34131281	34131820	dDHS_open	Peak_32669	chrX	34131196	34131911	72051	539
chrX	34137772	34138418	static	Peak_32670	chrX	34137842	34138702	72052	576
chrX	34140031	34140350	static	Peak_32671	chrX	34139754	34140470	72054	319
chrX	34144117	34144373	static	Peak_32672	chrX	34143887	34144410	72055	256
chrX	34185361	34185618	static	Peak_32673	chrX	34184623	34185687	72056	257
chrX	34307504	34307704	static	Peak_32674	chrX	34307453	34307761	72059	200
chrX	34335418	34335661	static	Peak_32675	chrX	34335331	34336773	72061	243
chrX	34335863	34336610	static	Peak_32676	chrX	34335331	34336773	72061	747
chrX	34344221	34344620	dDHS_open	Peak_32677	chrX	34344204	34344639	72062	399
chrX	34347493	34348283	static	Peak_32678	chrX	34347454	34348429	72063	790
chrX	34354225	34354952	static	Peak_32679	chrX	34354299	34354818	72064	519
chrX	34365156	34365619	static	Peak_32680	chrX	34365037	34365593	72067	437
chrX	34370387	34370802	static	Peak_32681	chrX	34370335	34370846	72069	415
chrX	34404136	34404600	static	Peak_32682	chrX	34404071	34404588	72072	452
chrX	34414073	34414522	static	Peak_32683	chrX	34413972	34414592	72073	449
chrX	34443188	34443858	static	Peak_32684	chrX	34443188	34443751	72074	563
chrX	34512875	34513353	static	Peak_32685	chrX	34512982	34513467	72075	371
chrX	34625114	34625868	static	Peak_32686	chrX	34624782	34625838	72076	724
chrX	34649952	34650688	static	Peak_32687	chrX	34649898	34650667	72077	715
chrX	34666662	34667119	static	Peak_32688	chrX	34666633	34667246	72078	457
chrX	34731148	34731551	static	Peak_32689	chrX	34730884	34731565	72079	403
chrX	35537918	35538146	static	Peak_32690	chrX	35537881	35538357	72083	228
chrX	35542749	35543260	static	Peak_32691	chrX	35542730	35543574	72084	511
chrX	35569981	35570480	dDHS_open	Peak_32692	chrX	35570178	35570474	72085	296
chrX	35752881	35753240	dDHS_open	Peak_32693	chrX	35752908	35753196	72088	288
chrX	35755303	35755538	static	Peak_32694	chrX	35755170	35755649	72090	235
chrX	35756454	35756669	static	Peak_32695	chrX	35756060	35756701	72091	215
chrX	35782086	35782533	static	Peak_32696	chrX	35781992	35782418	72093	332
chrX	35795743	35796151	static	Peak_32697	chrX	35795611	35796096	72096	353
chrX	35805402	35805713	static	Peak_32698	chrX	35805223	35805715	72097	311
chrX	35809482	35809837	static	Peak_32699	chrX	35809124	35809881	72099	355
chrX	35819458	35819660	static	Peak_32700	chrX	35819363	35820350	72101	202
chrX	35819807	35820162	static	Peak_32701	chrX	35819363	35820350	72101	355
chrX	35826475	35827369	static	Peak_32702	chrX	35826470	35827446	72102	894
chrX	35917593	35918478	static	Peak_32703	chrX	35917076	35918901	72104	885
chrX	35953444	35954211	static	Peak_32704	chrX	35953507	35954491	72105	704
chrX	35987932	35988676	static	Peak_32705	chrX	35987843	35989086	72106	744
chrX	35988713	35988975	static	Peak_32706	chrX	35987843	35989086	72106	262
chrX	36322318	36322518	static	Peak_32707	chrX	36322097	36322612	72109	200
chrX	38673061	38673640	dDHS_open	Peak_32708	chrX	38673059	38673474	72110	413
chrX	39264979	39265199	static	Peak_32709	chrX	39264661	39265291	72111	220
chrX	39365932	39366247	static	Peak_32710	chrX	39365894	39366447	72112	315
chrX	39397999	39398540	static	Peak_32711	chrX	39397830	39398842	72115	541
chrX	39401001	39401480	dDHS_open	Peak_32712	.	-1	-1	.	0
chrX	39412563	39413151	static	Peak_32713	chrX	39412449	39413147	72118	584
chrX	39420982	39421917	static	Peak_32714	chrX	39420868	39422404	72123	935
chrX	39460121	39460640	dDHS_open	Peak_32715	chrX	39460308	39460693	72124	332
chrX	39463727	39464314	static	Peak_32716	chrX	39463622	39464329	72125	587
chrX	39465550	39465869	static	Peak_32717	.	-1	-1	.	0
chrX	39501162	39501559	static	Peak_32718	chrX	39501146	39501695	72126	397
chrX	39501975	39502605	static	Peak_32719	chrX	39501852	39502521	72127	546
chrX	39505212	39505556	static	Peak_32720	chrX	39504952	39505576	72129	344
chrX	39576913	39577233	static	Peak_32721	chrX	39576803	39577267	72130	320
chrX	45157939	45158143	static	Peak_32722	chrX	45157969	45158275	72135	174
chrX	45546809	45547089	static	Peak_32723	chrX	45546738	45547272	72141	280
chrX	45561673	45562283	static	Peak_32724	chrX	45560918	45562305	72143	610
chrX	45609391	45610520	static	Peak_32725	chrX	45609402	45610593	72145	1118
chrX	45637752	45638768	static	Peak_32726	chrX	45637557	45639393	72146	1016
chrX	45696595	45697093	static	Peak_32727	chrX	45696329	45697093	72150	498
chrX	45763083	45763561	static	Peak_32728	chrX	45763028	45763877	72151	478
chrX	45866281	45867145	static	Peak_32729	chrX	45866270	45867036	72154	755
chrX	45976521	45977195	static	Peak_32730	chrX	45976491	45977214	72156	674
chrX	46048013	46048320	static	Peak_32731	chrX	46047797	46048633	72157	307
chrX	46641561	46641760	dDHS_open	Peak_32732	chrX	46640865	46641777	72159	199
chrX	46984506	46984716	static	Peak_32733	chrX	46984494	46984764	72161	210
chrX	47973246	47973495	static	Peak_32734	chrX	47972870	47974010	72186	249
chrX	47988384	47988999	static	Peak_32735	chrX	47988187	47989101	72189	615
chrX	48371426	48372441	static	Peak_32736	chrX	48370794	48372368	72192	942
chrX	48411501	48412168	static	Peak_32737	chrX	48411404	48412253	72195	667
chrX	48558077	48558462	static	Peak_32738	chrX	48558035	48559046	72196	385
chrX	49400238	49400865	static	Peak_32739	chrX	49400280	49400733	72198	453
chrX	49425762	49425983	static	Peak_32740	.	-1	-1	.	0
chrX	49498041	49498700	dDHS_open	Peak_32741	chrX	49497534	49499231	72199	659
chrX	49498855	49499233	static	Peak_32742	chrX	49497534	49499231	72199	376
chrX	49500861	49501100	dDHS_open	Peak_32743	chrX	49500937	49501415	72200	163
chrX	49506259	49506459	static	Peak_32744	chrX	49506037	49506568	72201	200
chrX	49508720	49509130	static	Peak_32745	chrX	49508707	49509182	72202	410
chrX	49518331	49518776	static	Peak_32746	chrX	49517913	49519227	72204	445
chrX	49570200	49570938	static	Peak_32747	chrX	49570173	49571164	72205	738
chrX	49607727	49608104	static	Peak_32748	chrX	49607748	49607979	72206	231
chrX	49614679	49615317	static	Peak_32749	chrX	49614690	49615177	72207	487
chrX	50265026	50265550	static	Peak_32750	chrX	50265048	50265717	72210	502
chrX	50341132	50341875	static	Peak_32751	chrX	50341031	50341928	72211	743
chrX	50410256	50410598	static	Peak_32752	chrX	50409854	50410879	72212	342
chrX	50623014	50623214	static	Peak_32753	chrX	50622661	50623269	72214	200
chrX	50723721	50724021	static	Peak_32754	chrX	50723163	50724019	72215	298
chrX	51379552	51379801	static	Peak_32755	.	-1	-1	.	0
chrX	51379943	51380414	static	Peak_32756	.	-1	-1	.	0
chrX	51381018	51381262	static	Peak_32757	.	-1	-1	.	0
chrX	53202512	53202722	static	Peak_32758	.	-1	-1	.	0
chrX	53206970	53207223	static	Peak_32759	chrX	53206770	53207218	72219	248
chrX	53242430	53242630	static	Peak_32760	.	-1	-1	.	0
chrX	53250414	53250618	static	Peak_32761	.	-1	-1	.	0
chrX	53250879	53251222	static	Peak_32762	.	-1	-1	.	0
chrX	53259806	53260034	static	Peak_32763	.	-1	-1	.	0
chrX	53260160	53260391	static	Peak_32764	.	-1	-1	.	0
chrX	53260718	53260956	static	Peak_32765	.	-1	-1	.	0
chrX	53269645	53270459	static	Peak_32766	chrX	53270303	53270476	72221	156
chrX	53357705	53357906	static	Peak_32767	.	-1	-1	.	0
chrX	53410007	53410251	static	Peak_32768	.	-1	-1	.	0
chrX	53522241	53522440	dDHS_open	Peak_32769	.	-1	-1	.	0
chrX	53526039	53526244	static	Peak_32770	.	-1	-1	.	0
chrX	53850859	53851557	static	Peak_32771	chrX	53850552	53851765	72226	698
chrX	54022963	54023425	static	Peak_32772	chrX	54023083	54023319	72228	236
chrX	54306361	54307127	static	Peak_32773	chrX	54306096	54307490	72230	766
chrX	54645761	54646557	static	Peak_32774	chrX	54645421	54646504	72232	743
chrX	57252301	57252520	dDHS_open	Peak_32775	chrX	57252363	57252844	72235	157
chrX	57252601	57252820	dDHS_open	Peak_32776	chrX	57252363	57252844	72235	219
chrX	57267501	57267980	dDHS_open	Peak_32777	chrX	57267556	57268134	72237	424
chrX	57268861	57269280	dDHS_open	Peak_32778	.	-1	-1	.	0
chrX	57568913	57569594	static	Peak_32779	chrX	57569033	57569955	72238	561
chrX	57570885	57571238	static	Peak_32780	chrX	57570912	57571235	72239	323
chrX	57574383	57574824	static	Peak_32781	chrX	57573858	57574880	72241	441
chrX	57597861	57598520	dDHS_open	Peak_32782	chrX	57598180	57598595	72242	340
chrX	57600684	57601012	static	Peak_32783	chrX	57600732	57601018	72243	280
chrX	57601901	57602380	dDHS_open	Peak_32784	chrX	57601863	57602635	72244	479
chrX	57633502	57633847	static	Peak_32785	.	-1	-1	.	0
chrX	57657839	57658331	static	Peak_32786	chrX	57656732	57658306	72246	467
chrX	57714706	57715109	static	Peak_32787	chrX	57714690	57715046	72248	340
chrX	65931416	65932349	static	Peak_32788	chrX	65931309	65932554	72256	933
chrX	67618184	67618432	static	Peak_32789	chrX	67617920	67618479	72257	248
chrX	67638455	67639150	static	Peak_32790	chrX	67638299	67639538	72258	695
chrX	67718651	67719059	static	Peak_32791	chrX	67718632	67719086	72260	408
chrX	67720224	67720435	static	Peak_32792	chrX	67720100	67720503	72261	211
chrX	67729999	67730499	static	Peak_32793	chrX	67729902	67730928	72262	500
chrX	68063739	68064173	static	Peak_32794	chrX	68063663	68064277	72265	434
chrX	68467894	68468553	static	Peak_32795	chrX	68467852	68468835	72270	659
chrX	68617775	68618265	static	Peak_32796	chrX	68617709	68618668	72272	490
chrX	68745492	68746142	static	Peak_32797	chrX	68745515	68746319	72275	627
chrX	69061733	69062139	static	Peak_32798	chrX	69061683	69062427	72278	406
chrX	70163667	70164029	static	Peak_32799	chrX	70163471	70164255	72279	362
chrX	70253293	70253857	static	Peak_32800	chrX	70253087	70253966	72280	564
chrX	70473233	70474431	static	Peak_32801	chrX	70473206	70474662	72282	1198
chrX	70704213	70704797	static	Peak_32802	chrX	70704094	70704751	72284	538
chrX	70961349	70962136	static	Peak_32803	.	-1	-1	.	0
chrX	70963715	70963915	static	Peak_32804	chrX	70963579	70964936	72293	200
chrX	71031753	71032612	static	Peak_32805	chrX	71031680	71033108	72295	859
chrX	71160149	71160689	static	Peak_32806	chrX	71160161	71160734	72298	528
chrX	71167129	71167536	static	Peak_32807	chrX	71166939	71167698	72299	407
chrX	71211633	71213302	static	Peak_32808	.	-1	-1	.	0
chrX	71330331	71331429	static	Peak_32809	chrX	71330029	71331522	72305	1098
chrX	71491721	71491956	static	Peak_32810	chrX	71491110	71492257	72307	235
chrX	71499787	71500473	static	Peak_32811	chrX	71499810	71500571	72309	663
chrX	71515492	71516254	static	Peak_32812	chrX	71515148	71516293	72310	762
chrX	71527050	71527477	static	Peak_32813	chrX	71526835	71527517	72312	427
chrX	71527846	71528540	static	Peak_32814	chrX	71527788	71528664	72313	694
chrX	71542186	71542813	static	Peak_32815	chrX	71542212	71542845	72314	601
chrX	71550273	71550708	static	Peak_32816	chrX	71550090	71550793	72315	435
chrX	71558064	71558640	static	Peak_32817	chrX	71558076	71558719	72316	564
chrX	71574033	71574485	static	Peak_32818	chrX	71574022	71574471	72317	438
chrX	71613750	71614253	static	Peak_32819	chrX	71613454	71614275	72319	503
chrX	71618575	71618895	static	Peak_32820	chrX	71618348	71618932	72320	320
chrX	71638271	71638704	static	Peak_32821	chrX	71638290	71638730	72321	414
chrX	71669762	71670007	static	Peak_32822	chrX	71669226	71670194	72322	245
chrX	71674187	71674716	static	Peak_32823	chrX	71673871	71675192	72324	529
chrX	71674870	71675166	static	Peak_32824	chrX	71673871	71675192	72324	296
chrX	72292371	72292959	static	Peak_32825	chrX	72292635	72292968	72325	324
chrX	72340778	72341584	static	Peak_32826	chrX	72340934	72341743	72326	650
chrX	72373739	72374255	static	Peak_32827	chrX	72373750	72374298	72327	505
chrX	72618007	72618474	static	Peak_32828	chrX	72618071	72618440	72330	369
chrX	72627864	72628084	static	Peak_32829	chrX	72627510	72628073	72331	209
chrX	72661400	72662100	static	Peak_32830	chrX	72661441	72662191	72333	659
chrX	72759551	72760044	static	Peak_32831	chrX	72759430	72760157	72334	493
chrX	72911747	72911999	static	Peak_32832	.	-1	-1	.	0
chrX	72913053	72913253	static	Peak_32833	.	-1	-1	.	0
chrX	72913352	72913552	static	Peak_32834	.	-1	-1	.	0
chrX	72919161	72919986	static	Peak_32835	chrX	72918106	72920035	72335	825
chrX	72943191	72943401	static	Peak_32836	.	-1	-1	.	0
chrX	72956193	72956393	static	Peak_32837	.	-1	-1	.	0
chrX	72957937	72958137	static	Peak_32838	.	-1	-1	.	0
chrX	73120278	73121287	static	Peak_32839	chrX	73120098	73121631	72348	1009
chrX	73122085	73122535	static	Peak_32840	chrX	73122006	73122591	72349	450
chrX	73141064	73141878	static	Peak_32841	chrX	73141036	73141963	72350	814
chrX	73159134	73159736	static	Peak_32842	chrX	73159295	73159551	72351	256
chrX	74678700	74679221	static	Peak_32843	chrX	74678428	74679330	72352	521
chrX	74718661	74719320	dDHS_open	Peak_32844	chrX	74718659	74719261	72353	600
chrX	74754422	74755091	static	Peak_32845	.	-1	-1	.	0
chrX	74755868	74756425	static	Peak_32846	.	-1	-1	.	0
chrX	74762776	74763096	static	Peak_32847	.	-1	-1	.	0
chrX	74768048	74768327	static	Peak_32848	.	-1	-1	.	0
chrX	74779304	74779738	static	Peak_32849	chrX	74779404	74779644	72355	240
chrX	74915154	74915460	static	Peak_32850	chrX	74915087	74915472	72361	306
chrX	75041306	75041793	static	Peak_32851	chrX	75040818	75042057	72362	487
chrX	75056101	75056440	dDHS_close	Peak_32852	chrX	75056045	75056462	72363	339
chrX	81557581	81557960	dDHS_open	Peak_32853	chrX	81557661	81558075	72367	299
chrX	81627221	81627600	dDHS_open	Peak_32854	.	-1	-1	.	0
chrX	82198510	82199039	static	Peak_32855	.	-1	-1	.	0
chrX	82294982	82295430	static	Peak_32856	chrX	82294882	82295457	72369	448
chrX	82321511	82321754	static	Peak_32857	chrX	82321564	82321720	72370	156
chrX	82517292	82517970	static	Peak_32858	chrX	82517672	82518075	72373	298
chrX	82537901	82538760	dDHS_open	Peak_32859	chrX	82538161	82538443	72374	282
chrX	82818759	82819444	static	Peak_32860	chrX	82818737	82819934	72375	685
chrX	82979641	82980240	dDHS_open	Peak_32861	chrX	82980100	82980287	72376	140
chrX	83021822	83022917	static	Peak_32862	chrX	83021262	83022983	72379	1095
chrX	83023521	83023780	dDHS_open	Peak_32863	.	-1	-1	.	0
chrX	83042681	83043180	dDHS_open	Peak_32864	.	-1	-1	.	0
chrX	83049923	83050666	static	Peak_32865	chrX	83050260	83050753	72381	406
chrX	83072781	83073520	dDHS_open	Peak_32866	chrX	83073056	83073481	72382	425
chrX	83121290	83121662	static	Peak_32867	chrX	83121273	83121692	72386	372
chrX	83123077	83124009	static	Peak_32868	chrX	83123034	83123992	72387	915
chrX	84483521	84483900	dDHS_close	Peak_32869	chrX	84483581	84483874	72389	293
chrX	90334162	90334658	static	Peak_32870	.	-1	-1	.	0
chrX	90877366	90877886	static	Peak_32871	chrX	90876976	90877919	72393	520
chrX	91278449	91278649	static	Peak_32872	.	-1	-1	.	0
chrX	91368281	91368480	dDHS_close	Peak_32873	chrX	91367481	91368997	72397	199
chrX	91423071	91423696	static	Peak_32874	chrX	91422953	91423678	72398	607
chrX	91457884	91458651	static	Peak_32875	chrX	91457692	91458673	72399	767
chrX	91479785	91480428	static	Peak_32876	chrX	91479461	91480748	72400	643
chrX	91611919	91612627	static	Peak_32877	chrX	91611510	91612939	72401	708
chrX	91786276	91786476	static	Peak_32878	chrX	91785595	91786834	72403	200
chrX	91787213	91787783	static	Peak_32879	chrX	91787131	91787787	72404	570
chrX	92221666	92222102	static	Peak_32880	chrX	92221708	92222258	72407	394
chrX	92361538	92362070	static	Peak_32881	chrX	92361212	92362080	72408	532
chrX	92639576	92639798	static	Peak_32882	chrX	92639348	92640880	72409	222
chrX	92639849	92640758	static	Peak_32883	chrX	92639348	92640880	72409	909
chrX	93151981	93152779	static	Peak_32884	chrX	93151852	93152847	72412	798
chrX	93221353	93221573	static	Peak_32885	chrX	93220854	93221632	72414	220
chrX	94939745	94939960	static	Peak_32886	chrX	94939758	94940031	72421	202
chrX	95246801	95247480	dDHS_open	Peak_32887	chrX	95246828	95247477	72423	649
chrX	96051480	96051706	static	Peak_32888	.	-1	-1	.	0
chrX	96085859	96086086	static	Peak_32889	chrX	96085769	96086426	72425	227
chrX	96132295	96133602	static	Peak_32890	chrX	96131997	96133835	72426	1307
chrX	96241826	96242061	static	Peak_32891	chrX	96241734	96242198	72428	235
chrX	96331114	96331830	static	Peak_32892	chrX	96330948	96332388	72432	716
chrX	96345350	96345588	static	Peak_32893	chrX	96344544	96345812	72435	238
chrX	96394625	96394888	static	Peak_32894	chrX	96394433	96395486	72437	263
chrX	96488193	96488413	static	Peak_32895	chrX	96488105	96488558	72439	220
chrX	96665385	96665585	static	Peak_32896	chrX	96665076	96665514	72442	129
chrX	96665612	96666150	static	Peak_32897	chrX	96665659	96666261	72443	491
chrX	97048618	97049032	static	Peak_32898	chrX	97048625	97049204	72447	407
chrX	97170501	97171044	static	Peak_32899	chrX	97170583	97171868	72448	461
chrX	97666546	97667317	static	Peak_32900	chrX	97666585	97667238	72451	653
chrX	97689266	97689861	static	Peak_32901	chrX	97689068	97689986	72454	595
chrX	97790204	97790409	static	Peak_32902	chrX	97789824	97790439	72455	205
chrX	97821187	97821453	static	Peak_32903	chrX	97821033	97821637	72457	266
chrX	97971996	97972748	static	Peak_32904	chrX	97971989	97972888	72459	752
chrX	98417485	98418359	static	Peak_32905	chrX	98417375	98418216	72462	731
chrX	98449290	98449870	static	Peak_32906	chrX	98449265	98450042	72463	580
chrX	98469226	98469637	static	Peak_32907	chrX	98469239	98470061	72464	398
chrX	98527636	98528419	static	Peak_32908	chrX	98527317	98528759	72465	783
chrX	98565981	98566300	dDHS_open	Peak_32909	chrX	98565899	98566326	72467	319
chrX	98571561	98571960	dDHS_open	Peak_32910	chrX	98571451	98572956	72468	399
chrX	98575151	98575507	static	Peak_32911	chrX	98574670	98576598	72469	356
chrX	98615174	98615374	static	Peak_32912	chrX	98614876	98615600	72473	200
chrX	98624422	98625409	static	Peak_32913	chrX	98624238	98625512	72475	987
chrX	98727684	98728386	static	Peak_32914	chrX	98727700	98728447	72476	686
chrX	98834856	98835538	static	Peak_32915	chrX	98834950	98835820	72477	588
chrX	98840704	98841140	static	Peak_32916	chrX	98840756	98840965	72478	209
chrX	98844459	98844718	static	Peak_32917	chrX	98844467	98844752	72479	251
chrX	99314355	99314973	static	Peak_32918	chrX	99314318	99315191	72486	618
chrX	99352308	99352818	static	Peak_32919	chrX	99352165	99352967	72487	510
chrX	99384276	99384761	static	Peak_32920	chrX	99384174	99384826	72489	485
chrX	99700486	99700820	static	Peak_32921	chrX	99700332	99700824	72490	334
chrX	99839510	99839827	static	Peak_32922	chrX	99839047	99840110	72491	317
chrX	100482181	100482680	dDHS_open	Peak_32923	chrX	100482270	100482751	72494	410
chrX	100688909	100689370	static	Peak_32924	chrX	100688439	100689325	72504	416
chrX	100741961	100742620	static	Peak_32925	chrX	100741901	100742663	72508	659
chrX	100746626	100747135	static	Peak_32926	chrX	100746366	100747334	72509	509
chrX	100751922	100752743	static	Peak_32927	chrX	100751868	100752735	72511	813
chrX	100759173	100759458	static	Peak_32928	chrX	100758886	100759507	72513	285
chrX	100811671	100812749	static	Peak_32929	chrX	100811469	100812818	72515	1078
chrX	100817340	100818049	static	Peak_32930	chrX	100817006	100818073	72516	709
chrX	100848280	100848679	static	Peak_32931	chrX	100848224	100848673	72517	393
chrX	100905051	100905509	static	Peak_32932	chrX	100904918	100905506	72520	455
chrX	100917777	100918208	static	Peak_32933	chrX	100917741	100918321	72521	431
chrX	100927373	100927997	static	Peak_32934	.	-1	-1	.	0
chrX	100928581	100928780	dDHS_close	Peak_32935	.	-1	-1	.	0
chrX	100929041	100929500	dDHS_close	Peak_32936	.	-1	-1	.	0
chrX	101024269	101024516	static	Peak_32937	chrX	101024143	101024665	72528	247
chrX	101133601	101134260	dDHS_open	Peak_32938	.	-1	-1	.	0
chrX	101176441	101176760	dDHS_open	Peak_32939	chrX	101175839	101177089	72530	319
chrX	101603476	101603775	static	Peak_32940	chrX	101603405	101603947	72533	299
chrX	101608548	101609345	static	Peak_32941	chrX	101608499	101609368	72534	797
chrX	101678033	101678641	static	Peak_32942	chrX	101677923	101678700	72535	608
chrX	102265382	102265950	static	Peak_32943	chrX	102264991	102265889	72536	507
chrX	102274823	102275157	static	Peak_32944	chrX	102274629	102275431	72537	334
chrX	102315632	102315832	static	Peak_32945	chrX	102315510	102316106	72538	200
chrX	103082325	103082705	static	Peak_32946	chrX	103082348	103082731	72539	357
chrX	103124272	103124842	static	Peak_32947	chrX	103124005	103124906	72542	570
chrX	103206843	103207531	static	Peak_32948	chrX	103206570	103207765	72543	688
chrX	103222175	103222752	static	Peak_32949	chrX	103221900	103222944	72545	577
chrX	103381975	103382595	static	Peak_32950	chrX	103381942	103382853	72548	620
chrX	103382800	103383390	static	Peak_32951	chrX	103382991	103383675	72549	399
chrX	104159708	104159964	static	Peak_32952	chrX	104159736	104160067	72550	228
chrX	104652174	104652374	static	Peak_32953	.	-1	-1	.	0
chrX	104652483	104653184	static	Peak_32954	.	-1	-1	.	0
chrX	105011288	105011808	static	Peak_32955	chrX	105010838	105011957	72551	520
chrX	105481592	105482090	static	Peak_32956	.	-1	-1	.	0
chrX	105803661	105804300	dDHS_open	Peak_32957	chrX	105803758	105804316	72552	542
chrX	105899581	105900080	dDHS_open	Peak_32958	chrX	105899530	105900338	72554	499
chrX	106028031	106028491	static	Peak_32959	chrX	106028048	106028679	72556	443
chrX	106029576	106030106	static	Peak_32960	chrX	106029518	106030273	72558	530
chrX	106207941	106208206	static	Peak_32961	chrX	106207833	106209420	72559	265
chrX	106208610	106209429	static	Peak_32962	chrX	106207833	106209420	72559	810
chrX	106290690	106290890	static	Peak_32963	chrX	106290562	106290994	72560	200
chrX	106332214	106333004	static	Peak_32964	chrX	106332260	106332981	72563	721
chrX	106697855	106698292	static	Peak_32965	chrX	106697968	106698210	72566	242
chrX	109142181	109142520	dDHS_open	Peak_32966	.	-1	-1	.	0
chrX	109424764	109425324	static	Peak_32967	chrX	109424639	109425299	72571	535
chrX	110299052	110299263	static	Peak_32968	chrX	110298688	110299260	72575	208
chrX	117164097	117164525	static	Peak_32969	chrX	117164148	117164888	72578	377
chrX	119510734	119511255	static	Peak_32970	chrX	119510506	119511257	72580	521
chrX	120216947	120217224	static	Peak_32971	chrX	120216807	120217607	72583	277
chrX	120217300	120217554	static	Peak_32972	chrX	120216807	120217607	72583	254
chrX	120759908	120760241	static	Peak_32973	.	-1	-1	.	0
chrX	120760836	120761118	static	Peak_32974	.	-1	-1	.	0
chrX	121274789	121275024	static	Peak_32975	.	-1	-1	.	0
chrX	121278391	121278874	static	Peak_32976	.	-1	-1	.	0
chrX	121284736	121284961	static	Peak_32977	.	-1	-1	.	0
chrX	121321127	121321351	static	Peak_32978	.	-1	-1	.	0
chrX	122633421	122633717	static	Peak_32979	chrX	122633355	122633669	72596	248
chrX	122684409	122684611	static	Peak_32980	.	-1	-1	.	0
chrX	122690955	122691160	static	Peak_32981	.	-1	-1	.	0
chrX	122695862	122696062	static	Peak_32982	.	-1	-1	.	0
chrX	126284106	126284485	static	Peak_32983	chrX	126284022	126285104	72600	379
chrX	130593455	130593981	static	Peak_32984	chrX	130593443	130594192	72605	526
chrX	130811393	130811686	static	Peak_32985	chrX	130811065	130811722	72606	293
chrX	130842192	130842801	static	Peak_32986	chrX	130842256	130842994	72607	545
chrX	131075373	131075573	static	Peak_32987	chrX	131075364	131075892	72608	200
chrX	131076156	131076618	static	Peak_32988	chrX	131075936	131076553	72609	397
chrX	131120025	131120522	static	Peak_32989	chrX	131119915	131120836	72610	497
chrX	131135369	131136135	static	Peak_32990	chrX	131135231	131136204	72611	766
chrX	131170467	131170783	static	Peak_32991	chrX	131170449	131170774	72612	307
chrX	131543284	131544251	static	Peak_32992	chrX	131543222	131544113	72617	829
chrX	132276663	132277331	static	Peak_32993	chrX	132276797	132277709	72622	534
chrX	132706617	132707147	static	Peak_32994	chrX	132706489	132707135	72625	518
chrX	132808230	132808462	static	Peak_32995	.	-1	-1	.	0
chrX	132882004	132882213	static	Peak_32996	.	-1	-1	.	0
chrX	133275750	133276780	static	Peak_32997	.	-1	-1	.	0
chrX	133572481	133572973	static	Peak_32998	chrX	133572335	133573014	72630	492
chrX	134972585	134972829	static	Peak_32999	chrX	134972312	134973000	72632	244
chrX	135573671	135574285	static	Peak_33000	chrX	135573848	135574255	72634	407
chrX	135575501	135576140	dDHS_open	Peak_33001	chrX	135575562	135576039	72635	477
chrX	135619584	135620242	static	Peak_33002	chrX	135619620	135619944	72636	324
chrX	135624281	135624800	dDHS_open	Peak_33003	.	-1	-1	.	0
chrX	136130906	136131354	static	Peak_33004	chrX	136130937	136131325	72637	388
chrX	136144603	136145404	static	Peak_33005	chrX	136144481	136145897	72638	801
chrX	136174961	136175503	static	Peak_33006	chrX	136175052	136175200	72639	148
chrX	136219054	136219868	static	Peak_33007	chrX	136219172	136220089	72640	696
chrX	136313541	136313920	dDHS_open	Peak_33008	chrX	136313098	136314436	72642	379
chrX	136317595	136317914	static	Peak_33009	chrX	136317552	136317933	72644	319
chrX	136341621	136342340	dDHS_open	Peak_33010	chrX	136341659	136343593	72646	681
chrX	136342581	136343280	dDHS_open	Peak_33011	chrX	136341659	136343593	72646	699
chrX	136990738	136991300	static	Peak_33012	chrX	136990786	136991561	72652	514
chrX	136994881	136995380	dDHS_open	Peak_33013	.	-1	-1	.	0
chrX	137026469	137026882	static	Peak_33014	chrX	137026464	137027203	72655	413
chrX	137028132	137028461	static	Peak_33015	chrX	137028057	137028474	72656	329
chrX	137055301	137055580	dDHS_close	Peak_33016	chrX	137054629	137055602	72662	279
chrX	137056648	137056974	static	Peak_33017	chrX	137056484	137057188	72663	326
chrX	137060217	137060735	static	Peak_33018	chrX	137060190	137060935	72664	518
chrX	137063757	137064132	static	Peak_33019	chrX	137063708	137064270	72665	375
chrX	137077533	137078147	static	Peak_33020	.	-1	-1	.	0
chrX	137088100	137088539	static	Peak_33021	chrX	137088174	137088531	72673	357
chrX	137099380	137100038	static	Peak_33022	chrX	137099307	137100239	72676	658
chrX	137102365	137102580	static	Peak_33023	chrX	137102136	137102767	72677	215
chrX	137125786	137126268	static	Peak_33024	chrX	137125725	137126209	72680	423
chrX	137133483	137134392	static	Peak_33025	chrX	137133321	137134673	72682	909
chrX	137273534	137273734	static	Peak_33026	.	-1	-1	.	0
chrX	137490917	137491526	static	Peak_33027	chrX	137490825	137491873	72685	609
chrX	137909527	137910021	static	Peak_33028	chrX	137909642	137910033	72689	379
chrX	138662043	138663078	static	Peak_33029	chrX	138662174	138663296	72691	904
chrX	138680292	138680803	static	Peak_33030	chrX	138680262	138680798	72693	506
chrX	138684472	138684741	static	Peak_33031	chrX	138684559	138684894	72694	182
chrX	138824691	138825488	static	Peak_33032	chrX	138824760	138825521	72697	728
chrX	138912601	138913040	dDHS_open	Peak_33033	chrX	138912681	138913024	72698	343
chrX	138924421	138925180	dDHS_open	Peak_33034	chrX	138924463	138925162	72699	699
chrX	138935657	138936071	static	Peak_33035	.	-1	-1	.	0
chrX	138941361	138941920	dDHS_open	Peak_33036	.	-1	-1	.	0
chrX	138951121	138951580	dDHS_open	Peak_33037	chrX	138950969	138951685	72700	459
chrX	139115507	139116313	static	Peak_33038	chrX	139115163	139116660	72702	806
chrX	139337218	139337510	static	Peak_33039	chrX	139337126	139337512	72704	292
chrX	139401164	139401378	static	Peak_33040	chrX	139401086	139401545	72705	214
chrX	139501245	139501538	static	Peak_33041	chrX	139501184	139501953	72706	293
chrX	139502264	139502737	static	Peak_33042	chrX	139502022	139502667	72707	403
chrX	139533748	139534108	static	Peak_33043	chrX	139533884	139534544	72708	224
chrX	139966840	139967282	static	Peak_33044	chrX	139966831	139967277	72709	437
chrX	140456319	140456557	static	Peak_33045	.	-1	-1	.	0
chrX	140471968	140472215	static	Peak_33046	.	-1	-1	.	0
chrX	140480041	140480247	static	Peak_33047	.	-1	-1	.	0
chrX	140752157	140752635	static	Peak_33048	chrX	140752245	140753343	72713	390
chrX	140960691	140960995	static	Peak_33049	chrX	140960596	140960982	72715	291
chrX	140970946	140971659	static	Peak_33050	chrX	140970898	140971653	72716	707
chrX	141939635	141940036	static	Peak_33051	chrX	141939164	141940101	72720	401
chrX	141940786	141941021	static	Peak_33052	chrX	141940340	141940889	72721	103
chrX	143692758	143692958	static	Peak_33053	.	-1	-1	.	0
chrX	143701085	143701470	static	Peak_33054	.	-1	-1	.	0
chrX	143708452	143708711	static	Peak_33055	.	-1	-1	.	0
chrX	144136288	144136517	static	Peak_33056	.	-1	-1	.	0
chrX	146893234	146893949	static	Peak_33057	chrX	146893236	146893971	72724	713
chrX	146913101	146913340	dDHS_close	Peak_33058	chrX	146912191	146913404	72726	239
chrX	146983447	146983647	static	Peak_33059	.	-1	-1	.	0
chrX	146986513	146986831	static	Peak_33060	chrX	146986227	146986885	72727	318
chrX	147022697	147022970	static	Peak_33061	chrX	147022484	147023263	72728	273
chrX	147027888	147028360	static	Peak_33062	chrX	147027837	147028485	72729	472
chrX	147032741	147033140	dDHS_open	Peak_33063	chrX	147032757	147033011	72731	254
chrX	147247382	147247985	static	Peak_33064	chrX	147247186	147248290	72733	603
chrX	147451420	147452050	static	Peak_33065	chrX	147451422	147452408	72735	628
chrX	147530902	147531167	static	Peak_33066	chrX	147530724	147531363	72737	265
chrX	147778260	147778872	static	Peak_33067	chrX	147778127	147779594	72738	612
chrX	147925539	147925739	static	Peak_33068	chrX	147925472	147925737	72739	198
chrX	147954723	147955763	static	Peak_33069	chrX	147954748	147955909	72741	1015
chrX	148235704	148235940	static	Peak_33070	chrX	148235275	148236050	72744	236
chrX	148237432	148238207	static	Peak_33071	chrX	148237295	148238724	72745	775
chrX	148242800	148243150	static	Peak_33072	.	-1	-1	.	0
chrX	148435884	148436465	static	Peak_33073	chrX	148435936	148437358	72746	529
chrX	148451301	148451500	dDHS_close	Peak_33074	chrX	148450552	148451858	72747	199
chrX	148667178	148667887	static	Peak_33075	chrX	148666990	148668625	72753	709
chrX	148761750	148762234	static	Peak_33076	chrX	148761619	148762288	72754	484
chrX	148771106	148771520	static	Peak_33077	chrX	148771031	148771629	72755	414
chrX	148776909	148777574	static	Peak_33078	chrX	148776559	148777500	72756	591
chrX	149202901	149203640	dDHS_open	Peak_33079	.	-1	-1	.	0
chrX	149204086	149204615	static	Peak_33080	.	-1	-1	.	0
chrX	149932290	149933083	static	Peak_33081	chrX	149932276	149933064	72765	774
chrX	151156776	151156977	static	Peak_33082	.	-1	-1	.	0
chrX	151650505	151650715	static	Peak_33083	chrX	151650019	151651313	72768	210
chrX	151650804	151651293	static	Peak_33084	chrX	151650019	151651313	72768	489
chrX	151772955	151773155	static	Peak_33085	chrX	151772038	151773324	72770	200
chrX	154036124	154036925	static	Peak_33086	chrX	154035873	154036952	72772	801
chrX	155693426	155693938	static	Peak_33087	chrX	155693046	155694169	72774	512
chrX	155809999	155810466	static	Peak_33088	chrX	155809705	155810755	72776	467
chrX	155970328	155970740	static	Peak_33089	chrX	155970226	155971196	72777	412
chrX	156575221	156575620	dDHS_open	Peak_33090	chrX	156575341	156576918	72779	279
chrX	156851802	156852165	static	Peak_33091	chrX	156851669	156852207	72781	363
chrX	156856442	156856696	static	Peak_33092	chrX	156856311	156856742	72783	254
chrX	156864367	156864841	static	Peak_33093	chrX	156864403	156865059	72784	438
chrX	156939970	156940641	static	Peak_33094	chrX	156939830	156940794	72785	671
chrX	156942764	156943262	static	Peak_33095	chrX	156942669	156943105	72786	341
chrX	157203608	157204405	static	Peak_33096	chrX	157203568	157204387	72787	779
chrX	157432442	157433050	static	Peak_33097	chrX	157431820	157433315	72788	608
chrX	158154843	158155360	static	Peak_33098	chrX	158154546	158155705	72791	517
chrX	158377823	158378194	static	Peak_33099	.	-1	-1	.	0
chrX	158399084	158399982	static	Peak_33100	chrX	158398999	158400142	72792	898
chrX	158400921	158401516	static	Peak_33101	chrX	158400652	158401659	72793	595
chrX	158441689	158441939	static	Peak_33102	.	-1	-1	.	0
chrX	158948368	158948635	static	Peak_33103	.	-1	-1	.	0
chrX	159080616	159081302	static	Peak_33104	chrX	159080350	159081948	72796	686
chrX	159081409	159081609	static	Peak_33105	chrX	159080350	159081948	72796	200
chrX	159197833	159198536	static	Peak_33106	chrX	159197701	159199271	72799	703
chrX	159267191	159268046	static	Peak_33107	chrX	159266734	159268052	72801	855
chrX	159309756	159310619	static	Peak_33108	chrX	159309704	159310738	72802	863
chrX	159326038	159326455	static	Peak_33109	chrX	159325806	159326507	72803	417
chrX	159339978	159340408	static	Peak_33110	chrX	159339447	159340497	72805	430
chrX	159359541	159360080	dDHS_open	Peak_33111	chrX	159359459	159360064	72806	523
chrX	159405398	159405733	static	Peak_33112	chrX	159405379	159405712	72807	314
chrX	160346420	160347177	static	Peak_33113	chrX	160346421	160347630	72810	756
chrX	160396056	160396726	static	Peak_33114	chrX	160395517	160396842	72811	670
chrX	160465817	160466239	static	Peak_33115	chrX	160465709	160466229	72812	412
chrX	160514011	160514704	static	Peak_33116	chrX	160513735	160514724	72813	693
chrX	160583430	160583967	static	Peak_33117	chrX	160583375	160584052	72814	537
chrX	160676061	160676700	dDHS_open	Peak_33118	.	-1	-1	.	0
chrX	160819936	160820283	static	Peak_33119	chrX	160819684	160820392	72819	347
chrX	160857245	160857854	static	Peak_33120	chrX	160857205	160857977	72820	609
chrX	160878081	160878520	dDHS_open	Peak_33121	.	-1	-1	.	0
chrX	161418120	161418686	static	Peak_33122	chrX	161417753	161418796	72823	566
chrX	161487815	161488244	static	Peak_33123	chrX	161487865	161488242	72824	377
chrX	161489341	161489900	dDHS_open	Peak_33124	.	-1	-1	.	0
chrX	162608101	162608453	static	Peak_33125	chrX	162608136	162608663	72825	317
chrX	162740821	162741260	dDHS_open	Peak_33126	chrX	162740782	162741010	72826	189
chrX	162741301	162741700	dDHS_open	Peak_33127	.	-1	-1	.	0
chrX	162760454	162760673	static	Peak_33128	.	-1	-1	.	0
chrX	162878463	162878820	static	Peak_33129	chrX	162878216	162879113	72828	357
chrX	162916493	162917875	static	Peak_33130	chrX	162916534	162917992	72829	1341
chrX	162947944	162948714	static	Peak_33131	chrX	162947918	162948746	72830	770
chrX	164339128	164339433	static	Peak_33132	chrX	164339084	164339314	72838	186
chrX	165111312	165112518	static	Peak_33133	.	-1	-1	.	0
chrX	165543902	165544712	static	Peak_33134	chrX	165543744	165544714	72851	810
chrX	165550557	165550903	static	Peak_33135	chrX	165550425	165551034	72852	346
chrX	165736104	165736408	static	Peak_33136	.	-1	-1	.	0
chrX	165757952	165758659	static	Peak_33137	chrX	165757709	165758670	72854	707
chrX	166046439	166046981	static	Peak_33138	chrX	166046523	166046926	72855	403
chrX	166232686	166233041	static	Peak_33139	.	-1	-1	.	0
chrX	166301941	166302300	dDHS_open	Peak_33140	.	-1	-1	.	0
chrX	166344101	166344780	dDHS_open	Peak_33141	.	-1	-1	.	0
chrX	166365578	166366003	static	Peak_33142	.	-1	-1	.	0
chrX	166408597	166408922	static	Peak_33143	.	-1	-1	.	0
chrX	166410590	166410790	static	Peak_33144	.	-1	-1	.	0
chrX	166418541	166419640	dDHS_open	Peak_33145	.	-1	-1	.	0
chrY	145582	145811	static	Peak_33146	.	-1	-1	.	0
chrY	233872	234554	static	Peak_33147	.	-1	-1	.	0
chrY	346427	347131	static	Peak_33148	.	-1	-1	.	0
chrY	581821	582401	static	Peak_33149	.	-1	-1	.	0
chrY	622264	623365	static	Peak_33150	.	-1	-1	.	0
chrY	1263079	1263292	static	Peak_33151	.	-1	-1	.	0
chrY	1264152	1264422	static	Peak_33152	.	-1	-1	.	0
chrY	1266096	1266319	static	Peak_33153	.	-1	-1	.	0
chrY	1266634	1266884	static	Peak_33154	.	-1	-1	.	0
chrY	1267512	1267712	static	Peak_33155	.	-1	-1	.	0
chrY	1311119	1311351	static	Peak_33156	.	-1	-1	.	0
chrY	1311401	1311905	static	Peak_33157	.	-1	-1	.	0
chrY	1312699	1313092	static	Peak_33158	.	-1	-1	.	0
chrY	1314733	1314962	static	Peak_33159	.	-1	-1	.	0
chrY	1316707	1316946	static	Peak_33160	.	-1	-1	.	0
chrY	1481515	1482073	static	Peak_33161	.	-1	-1	.	0
chrY	1483364	1483607	static	Peak_33162	.	-1	-1	.	0
chrY	1487995	1488195	static	Peak_33163	.	-1	-1	.	0
chrY	1488540	1488744	static	Peak_33164	.	-1	-1	.	0
chrY	1489481	1489994	static	Peak_33165	.	-1	-1	.	0
chrY	1490289	1490523	static	Peak_33166	.	-1	-1	.	0
chrY	1588256	1588500	static	Peak_33167	.	-1	-1	.	0
chrY	1589562	1590270	static	Peak_33168	.	-1	-1	.	0
chrY	1591621	1592068	static	Peak_33169	.	-1	-1	.	0
chrY	1605104	1605304	static	Peak_33170	.	-1	-1	.	0
chrY	1633608	1634063	static	Peak_33171	.	-1	-1	.	0
chrY	1635707	1635953	static	Peak_33172	.	-1	-1	.	0
chrY	1638630	1638830	static	Peak_33173	.	-1	-1	.	0
chrY	1655966	1656206	static	Peak_33174	.	-1	-1	.	0
chrY	1665023	1665261	static	Peak_33175	.	-1	-1	.	0
chrY	1672343	1672576	static	Peak_33176	.	-1	-1	.	0
chrY	1675133	1675355	static	Peak_33177	.	-1	-1	.	0
chrY	1714771	1715072	static	Peak_33178	.	-1	-1	.	0
chrY	1716787	1717016	static	Peak_33179	.	-1	-1	.	0
chrY	1743032	1743401	static	Peak_33180	.	-1	-1	.	0
chrY	1744619	1744819	static	Peak_33181	.	-1	-1	.	0
chrY	1744879	1745298	static	Peak_33182	.	-1	-1	.	0
chrY	1751165	1751380	static	Peak_33183	.	-1	-1	.	0
chrY	1751748	1752317	static	Peak_33184	.	-1	-1	.	0
chrY	1752516	1752742	static	Peak_33185	.	-1	-1	.	0
chrY	1769119	1769606	static	Peak_33186	.	-1	-1	.	0
chrY	1788423	1790877	static	Peak_33187	.	-1	-1	.	0
chrY	1791048	1791285	static	Peak_33188	.	-1	-1	.	0
chrY	1791683	1792069	static	Peak_33189	.	-1	-1	.	0
chrY	1792836	1793143	static	Peak_33190	.	-1	-1	.	0
chrY	2474578	2475013	static	Peak_33191	.	-1	-1	.	0
chrY	2475667	2476003	static	Peak_33192	.	-1	-1	.	0
chrY	2477963	2478184	static	Peak_33193	.	-1	-1	.	0
chrY	2479938	2480163	static	Peak_33194	.	-1	-1	.	0
chrY	2480980	2481248	static	Peak_33195	.	-1	-1	.	0
chrY	2486505	2486738	static	Peak_33196	.	-1	-1	.	0
chrY	2493075	2493316	static	Peak_33197	.	-1	-1	.	0
chrY	2495418	2495634	static	Peak_33198	.	-1	-1	.	0
chrY	2495908	2496154	static	Peak_33199	.	-1	-1	.	0
chrY	2529923	2530157	static	Peak_33200	.	-1	-1	.	0
chrY	2543193	2543418	static	Peak_33201	.	-1	-1	.	0
chrY	2565552	2565945	static	Peak_33202	.	-1	-1	.	0
chrY	2566610	2566975	static	Peak_33203	.	-1	-1	.	0
chrY	2571910	2572154	static	Peak_33204	.	-1	-1	.	0
chrY	2590130	2590330	static	Peak_33205	.	-1	-1	.	0
chrY	2603564	2603791	static	Peak_33206	.	-1	-1	.	0
chrY	2604035	2604260	static	Peak_33207	.	-1	-1	.	0
chrY	2604402	2604672	static	Peak_33208	.	-1	-1	.	0
chrY	2769374	2769612	static	Peak_33209	.	-1	-1	.	0
chrY	2776681	2777100	dDHS_open	Peak_33210	.	-1	-1	.	0
chrY	2777505	2777777	static	Peak_33211	.	-1	-1	.	0
chrY	2779629	2780087	static	Peak_33212	.	-1	-1	.	0
chrY	2780173	2780679	static	Peak_33213	.	-1	-1	.	0
chrY	2780805	2783071	static	Peak_33214	.	-1	-1	.	0
chrY	2783198	2783904	static	Peak_33215	.	-1	-1	.	0
chrY	2787097	2787476	static	Peak_33216	.	-1	-1	.	0
chrY	2794377	2794765	static	Peak_33217	.	-1	-1	.	0
chrY	2794967	2796498	static	Peak_33218	.	-1	-1	.	0
chrY	2797038	2797412	static	Peak_33219	.	-1	-1	.	0
chrY	2850755	2851458	static	Peak_33220	.	-1	-1	.	0
chrY	2851628	2852305	static	Peak_33221	.	-1	-1	.	0
chrY	2852427	2852694	static	Peak_33222	.	-1	-1	.	0
chrY	2856737	2856994	static	Peak_33223	.	-1	-1	.	0
chrY	2857462	2858772	static	Peak_33224	.	-1	-1	.	0
chrY	2864645	2864850	static	Peak_33225	.	-1	-1	.	0
chrY	2869021	2869380	dDHS_open	Peak_33226	.	-1	-1	.	0
chrY	2870101	2870320	dDHS_open	Peak_33227	.	-1	-1	.	0
chrY	2871225	2871425	static	Peak_33228	.	-1	-1	.	0
chrY	2881224	2881490	static	Peak_33229	.	-1	-1	.	0
chrY	2883393	2884130	static	Peak_33230	.	-1	-1	.	0
chrY	2887053	2887318	static	Peak_33231	.	-1	-1	.	0
chrY	2888884	2889118	static	Peak_33232	.	-1	-1	.	0
chrY	2889646	2890005	static	Peak_33233	.	-1	-1	.	0
chrY	2890539	2890911	static	Peak_33234	.	-1	-1	.	0
chrY	2890978	2891534	static	Peak_33235	.	-1	-1	.	0
chrY	2891796	2892649	static	Peak_33236	.	-1	-1	.	0
chrY	2898595	2898934	static	Peak_33237	.	-1	-1	.	0
chrY	2899266	2899561	static	Peak_33238	.	-1	-1	.	0
chrY	2899676	2900081	static	Peak_33239	.	-1	-1	.	0
chrY	2900325	2901125	static	Peak_33240	.	-1	-1	.	0
chrY	2901408	2902186	static	Peak_33241	.	-1	-1	.	0

### Sheet: S4F_MHx+GH90
Table S4F - MHx+GH 90 min/MHx liver DHS overlap with the set of 70,211 DHS. Merged list of 33,593 DHS regions was generated based on the the MACS2 peaks called in each DNase-seq replicate sample (see Methods) and assigned a unique name (DHS Peak Number, column E). The genomic position of DHS region is listed in columns A-C, its DHS response (column D), and its overlapping DHS region (if exists) (column F-I). The number of overlapping base pairs is provided in column J; values of zero indicate lack of overlap between DHS regions.
DHS Peaks (n = 33,593)					DHS regions (from reference set of 70,211 DHS)				The number of overlapping base pairs between the DHS regions.
Chrom	Start	End	DHS Response	DHS Peak Number	Chr	Start	Stop	DHS Peak Number	bp_overlap
chr1	3467737	3468091	static	Peak_1	chr1	3467754	3468166	4	337
chr1	3504678	3505443	static	Peak_2	chr1	3504628	3505602	5	765
chr1	3541817	3542017	static	Peak_3	.	-1	-1	.	0
chr1	3595706	3596026	static	Peak_4	chr1	3595745	3596010	7	265
chr1	4416661	4417203	static	Peak_5	chr1	4416880	4417251	8	323
chr1	4503941	4504720	dDHS_open	Peak_6	chr1	4504003	4504564	11	561
chr1	4607610	4607899	static	Peak_7	chr1	4607607	4607907	13	289
chr1	4651466	4652317	static	Peak_8	chr1	4651774	4652240	15	466
chr1	4661241	4662260	dDHS_open	Peak_9	chr1	4661316	4662219	17	903
chr1	4758701	4759480	dDHS_open	Peak_10	chr1	4758414	4759705	19	779
chr1	4774220	4774638	static	Peak_11	chr1	4774222	4774754	22	416
chr1	4775264	4776172	static	Peak_12	chr1	4775405	4776273	23	767
chr1	4791620	4792445	static	Peak_13	chr1	4791594	4792418	24	798
chr1	4797504	4798334	static	Peak_14	chr1	4797439	4798383	25	830
chr1	4819320	4819528	static	Peak_15	chr1	4819359	4819687	28	169
chr1	4847461	4847962	static	Peak_16	chr1	4847417	4848573	29	501
chr1	4848017	4848404	static	Peak_17	chr1	4847417	4848573	29	387
chr1	5072880	5073693	static	Peak_18	chr1	5072936	5073700	31	757
chr1	5264781	5265160	dDHS_open	Peak_19	.	-1	-1	.	0
chr1	6204221	6205156	static	Peak_20	chr1	6203854	6205645	34	935
chr1	6500939	6501233	static	Peak_21	.	-1	-1	.	0
chr1	7078600	7079543	static	Peak_22	.	-1	-1	.	0
chr1	7387615	7388488	static	Peak_23	chr1	7387004	7388684	40	873
chr1	7538234	7538466	static	Peak_24	.	-1	-1	.	0
chr1	8862863	8863388	static	Peak_25	chr1	8862805	8863267	44	404
chr1	9535184	9535739	static	Peak_26	chr1	9534966	9536379	45	555
chr1	9537641	9538200	dDHS_open	Peak_27	chr1	9537821	9539305	47	379
chr1	9554126	9554531	static	Peak_28	chr1	9553797	9554443	52	317
chr1	9554583	9554870	static	Peak_29	chr1	9554594	9554891	53	276
chr1	9555216	9555528	static	Peak_30	chr1	9555226	9555552	54	302
chr1	9574761	9575180	dDHS_open	Peak_31	chr1	9574750	9575210	56	419
chr1	9611548	9612060	static	Peak_32	chr1	9611385	9612309	57	512
chr1	9620508	9620719	static	Peak_33	.	-1	-1	.	0
chr1	9621371	9622035	static	Peak_34	.	-1	-1	.	0
chr1	9628821	9629380	dDHS_open	Peak_35	chr1	9628731	9629371	60	550
chr1	9690315	9691012	static	Peak_36	chr1	9689696	9691271	62	697
chr1	9738167	9739031	static	Peak_37	chr1	9737357	9738977	65	810
chr1	9787895	9788430	static	Peak_38	chr1	9787900	9788797	66	530
chr1	9921681	9922260	dDHS_open	Peak_39	chr1	9921976	9922233	72	257
chr1	9933804	9934424	static	Peak_40	chr1	9933781	9934418	74	614
chr1	9937801	9938020	dDHS_open	Peak_41	chr1	9937477	9938082	76	219
chr1	9957744	9958313	static	Peak_42	chr1	9957839	9958299	78	460
chr1	9978502	9979553	static	Peak_43	chr1	9978661	9979421	81	760
chr1	10027896	10028367	static	Peak_44	chr1	10027519	10028561	83	471
chr1	10029722	10030429	static	Peak_45	chr1	10029511	10030531	84	707
chr1	10132826	10133319	static	Peak_46	chr1	10132909	10133326	86	410
chr1	10222583	10223578	static	Peak_47	chr1	10222120	10223601	89	995
chr1	10983191	10983756	static	Peak_48	chr1	10983119	10984109	93	565
chr1	11832560	11832773	static	Peak_49	.	-1	-1	.	0
chr1	12708328	12708909	static	Peak_50	chr1	12708240	12708883	98	555
chr1	13105708	13105926	static	Peak_51	chr1	13105724	13105984	99	202
chr1	13161423	13161623	static	Peak_52	chr1	13161281	13161510	101	87
chr1	13231417	13231708	static	Peak_53	chr1	13231439	13231785	104	269
chr1	13362249	13363363	static	Peak_54	.	-1	-1	.	0
chr1	13364098	13364728	static	Peak_55	.	-1	-1	.	0
chr1	13416545	13416817	static	Peak_56	chr1	13416474	13417271	114	272
chr1	13456893	13457093	static	Peak_57	chr1	13456977	13457583	117	116
chr1	13457201	13457580	dDHS_open	Peak_58	chr1	13456977	13457583	117	379
chr1	13478114	13478314	static	Peak_59	chr1	13477835	13478575	118	200
chr1	13551419	13552084	static	Peak_60	chr1	13551578	13552036	120	458
chr1	13565053	13565308	static	Peak_61	chr1	13564871	13565403	121	255
chr1	13579440	13580382	static	Peak_62	chr1	13579082	13580391	124	942
chr1	13618524	13618946	static	Peak_63	chr1	13618387	13618676	125	152
chr1	13649952	13650916	static	Peak_64	chr1	13649975	13651025	134	941
chr1	13658681	13659618	static	Peak_65	chr1	13658706	13658980	135	274
chr1	13667822	13668182	static	Peak_66	chr1	13667694	13668289	137	360
chr1	13689492	13689994	static	Peak_67	chr1	13689727	13690098	141	267
chr1	13797875	13798075	static	Peak_68	chr1	13797774	13798111	142	200
chr1	14785049	14785652	static	Peak_69	chr1	14785165	14785518	143	353
chr1	15598187	15598702	static	Peak_70	chr1	15598335	15598956	144	367
chr1	15600776	15600976	static	Peak_71	chr1	15600641	15601088	147	200
chr1	15795473	15796579	static	Peak_72	chr1	15795316	15796771	149	1106
chr1	15807202	15807412	static	Peak_73	chr1	15806998	15807375	150	173
chr1	15823280	15823857	static	Peak_74	chr1	15823330	15823946	151	527
chr1	15867183	15867612	static	Peak_75	chr1	15867197	15867560	152	363
chr1	15987331	15987669	static	Peak_76	chr1	15986937	15987673	154	338
chr1	16094176	16095501	static	Peak_77	.	-1	-1	.	0
chr1	16189327	16189721	static	Peak_78	chr1	16189260	16189759	161	394
chr1	16218621	16218920	dDHS_open	Peak_79	chr1	16218027	16218779	162	158
chr1	16261861	16262260	dDHS_open	Peak_80	.	-1	-1	.	0
chr1	16509110	16509357	static	Peak_81	chr1	16509099	16509477	164	247
chr1	16609035	16609791	static	Peak_82	chr1	16608656	16609818	166	756
chr1	16646613	16647716	static	Peak_83	chr1	16646523	16647735	167	1103
chr1	16655120	16655700	static	Peak_84	chr1	16655091	16655819	168	580
chr1	16678331	16678879	static	Peak_85	chr1	16678382	16678866	169	484
chr1	20048393	20048599	static	Peak_86	chr1	20048327	20048793	172	206
chr1	20059721	20060420	dDHS_open	Peak_87	chr1	20059807	20060228	173	421
chr1	20121981	20122320	dDHS_close	Peak_88	chr1	20121978	20122698	174	339
chr1	20471929	20472170	static	Peak_89	chr1	20471898	20472304	176	241
chr1	20644121	20644460	dDHS_open	Peak_90	chr1	20643817	20644497	178	339
chr1	20810232	20810873	static	Peak_91	chr1	20809974	20810831	179	599
chr1	20929288	20929527	static	Peak_92	chr1	20929200	20929359	182	71
chr1	20941257	20942007	static	Peak_93	chr1	20941292	20942155	183	715
chr1	21049306	21050042	static	Peak_94	chr1	21049167	21050218	189	736
chr1	21069170	21069899	static	Peak_95	chr1	21068449	21070013	192	729
chr1	21070384	21070817	static	Peak_96	chr1	21070402	21070895	193	415
chr1	21088536	21088736	static	Peak_97	chr1	21088433	21088834	194	200
chr1	21091168	21091711	static	Peak_98	chr1	21090936	21091753	195	543
chr1	21092761	21093420	dDHS_open	Peak_99	chr1	21092729	21093192	196	431
chr1	21114841	21115620	dDHS_open	Peak_100	chr1	21114931	21115521	197	590
chr1	21122361	21122700	dDHS_open	Peak_101	chr1	21122401	21122853	198	299
chr1	21156361	21156801	static	Peak_102	chr1	21156229	21156748	200	387
chr1	21208527	21209183	static	Peak_103	chr1	21208515	21209167	201	640
chr1	21218900	21219232	static	Peak_104	chr1	21218856	21219674	205	332
chr1	21221770	21222593	static	Peak_105	chr1	21221797	21223110	207	796
chr1	21230240	21230859	static	Peak_106	chr1	21230070	21230960	208	619
chr1	21242941	21243500	dDHS_open	Peak_107	chr1	21242798	21243392	217	451
chr1	21261578	21261778	static	Peak_108	chr1	21261450	21261828	226	200
chr1	21294360	21295181	static	Peak_109	chr1	21294301	21295099	228	739
chr1	21295757	21295968	static	Peak_110	.	-1	-1	.	0
chr1	21310246	21310666	static	Peak_111	chr1	21310378	21310647	229	269
chr1	21314159	21314689	static	Peak_112	chr1	21314112	21314758	230	530
chr1	21316824	21317251	static	Peak_113	chr1	21316764	21317254	231	427
chr1	21819986	21820464	static	Peak_114	chr1	21820131	21820288	235	157
chr1	22106533	22106972	static	Peak_115	chr1	22106538	22107596	236	434
chr1	22627665	22627896	static	Peak_116	chr1	22627701	22628044	240	195
chr1	23003617	23003817	static	Peak_117	chr1	23003482	23003908	243	200
chr1	23169973	23170961	static	Peak_118	chr1	23170261	23171144	246	700
chr1	23194367	23195390	static	Peak_119	chr1	23194340	23195070	248	703
chr1	23209440	23209645	static	Peak_120	.	-1	-1	.	0
chr1	23261029	23261431	static	Peak_121	chr1	23260912	23261491	251	402
chr1	23262708	23263876	static	Peak_122	chr1	23262658	23264219	252	1168
chr1	23272519	23273028	static	Peak_123	chr1	23272451	23272689	253	170
chr1	23389905	23390568	static	Peak_124	chr1	23389440	23390803	258	663
chr1	23487661	23488280	dDHS_open	Peak_125	chr1	23487714	23488167	260	453
chr1	23491421	23492040	dDHS_open	Peak_126	chr1	23491439	23491893	261	454
chr1	23928567	23929641	static	Peak_127	chr1	23928483	23929489	263	922
chr1	24012081	24012300	dDHS_open	Peak_128	chr1	24012004	24012798	264	219
chr1	24106725	24107573	static	Peak_129	chr1	24106418	24108075	265	848
chr1	24114681	24115280	dDHS_open	Peak_130	chr1	24114225	24115555	266	599
chr1	24123045	24123245	static	Peak_131	.	-1	-1	.	0
chr1	24684977	24685791	static	Peak_132	chr1	24685030	24686280	268	761
chr1	24740966	24741166	static	Peak_133	chr1	24740882	24741178	269	200
chr1	24757174	24757510	static	Peak_134	chr1	24757161	24757548	271	336
chr1	24757526	24757761	static	Peak_135	chr1	24757161	24757548	271	22
chr1	26742945	26743183	static	Peak_136	.	-1	-1	.	0
chr1	27940265	27941007	static	Peak_137	chr1	27940485	27941017	274	522
chr1	27941291	27941491	static	Peak_138	.	-1	-1	.	0
chr1	30840350	30840908	static	Peak_139	.	-1	-1	.	0
chr1	30858545	30858764	static	Peak_140	chr1	30858513	30859126	277	219
chr1	30867449	30867649	static	Peak_141	chr1	30867489	30867765	278	160
chr1	30930149	30931143	static	Peak_142	chr1	30929659	30931230	279	994
chr1	30994221	30994660	dDHS_open	Peak_143	chr1	30994294	30994845	282	366
chr1	31006531	31007626	static	Peak_144	chr1	31005794	31007662	285	1095
chr1	31072986	31073405	static	Peak_145	chr1	31072654	31073353	289	367
chr1	31074331	31074693	static	Peak_146	chr1	31074144	31074738	290	362
chr1	31076032	31076687	static	Peak_147	chr1	31076037	31076875	291	650
chr1	31090461	31091400	dDHS_open	Peak_148	chr1	31090628	31091252	292	624
chr1	31092621	31093480	dDHS_open	Peak_149	chr1	31092803	31093166	293	363
chr1	31106767	31107051	static	Peak_150	.	-1	-1	.	0
chr1	31107134	31107414	static	Peak_151	chr1	31107208	31107480	294	206
chr1	31130281	31130480	dDHS_open	Peak_152	chr1	31129432	31130358	295	77
chr1	31150481	31151300	dDHS_open	Peak_153	chr1	31150634	31152167	296	666
chr1	31152880	31153681	static	Peak_154	chr1	31152609	31153695	298	801
chr1	31170286	31170646	static	Peak_155	.	-1	-1	.	0
chr1	31210581	31210800	dDHS_open	Peak_156	chr1	31210752	31211185	300	48
chr1	31850198	31850622	static	Peak_157	.	-1	-1	.	0
chr1	31850805	31851312	static	Peak_158	.	-1	-1	.	0
chr1	33726595	33726829	static	Peak_159	chr1	33726339	33727411	305	234
chr1	33776612	33777069	static	Peak_160	chr1	33776521	33777298	306	457
chr1	33790923	33791445	static	Peak_161	chr1	33790844	33791910	307	522
chr1	33811740	33811996	static	Peak_162	chr1	33811859	33812516	310	137
chr1	33871098	33871678	static	Peak_163	chr1	33870808	33871934	312	580
chr1	33960676	33960876	static	Peak_164	.	-1	-1	.	0
chr1	34179725	34180483	static	Peak_165	chr1	34179762	34180103	318	341
chr1	34293456	34293672	static	Peak_166	chr1	34293077	34293645	323	189
chr1	34294181	34294760	dDHS_open	Peak_167	chr1	34294006	34295431	324	579
chr1	34294781	34294980	dDHS_open	Peak_168	chr1	34294006	34295431	324	199
chr1	34367716	34367916	static	Peak_169	chr1	34367707	34368061	329	200
chr1	34444541	34444880	dDHS_close	Peak_170	chr1	34444336	34445175	330	339
chr1	34496130	34496794	static	Peak_171	chr1	34495883	34497157	334	664
chr1	34516543	34516856	static	Peak_172	chr1	34516366	34516856	336	313
chr1	34899473	34900235	static	Peak_173	chr1	34899309	34900343	341	762
chr1	34906463	34906938	static	Peak_174	chr1	34906591	34907055	342	347
chr1	35893221	35893806	static	Peak_175	chr1	35893280	35893878	353	526
chr1	35926425	35926630	static	Peak_176	chr1	35926255	35926886	356	205
chr1	36122901	36123280	dDHS_close	Peak_177	chr1	36122350	36123804	366	379
chr1	36124560	36125293	static	Peak_178	.	-1	-1	.	0
chr1	36129791	36130649	static	Peak_179	chr1	36129492	36130889	370	858
chr1	36131887	36132268	static	Peak_180	chr1	36131686	36133197	372	381
chr1	36132433	36132680	static	Peak_181	chr1	36131686	36133197	372	247
chr1	36150440	36150892	static	Peak_182	chr1	36150424	36150944	378	452
chr1	36158351	36158585	static	Peak_183	chr1	36157940	36158793	381	234
chr1	36300772	36301390	static	Peak_184	chr1	36300800	36301381	386	581
chr1	36312127	36312327	static	Peak_185	chr1	36312003	36312298	387	171
chr1	36321019	36321319	static	Peak_186	chr1	36321051	36321248	388	197
chr1	36330236	36330436	static	Peak_187	chr1	36330128	36330491	391	200
chr1	36360181	36360760	dDHS_open	Peak_188	chr1	36360258	36360559	392	301
chr1	36364441	36364780	dDHS_open	Peak_189	chr1	36364277	36365122	393	339
chr1	36364861	36365500	dDHS_open	Peak_190	chr1	36364277	36365122	393	261
chr1	36413844	36414483	static	Peak_191	chr1	36413911	36414459	397	548
chr1	36425379	36426178	static	Peak_192	chr1	36425705	36426287	399	473
chr1	36427941	36428140	dDHS_open	Peak_193	chr1	36427832	36428052	400	111
chr1	36501993	36502375	static	Peak_194	chr1	36501803	36502345	401	352
chr1	36522511	36523074	static	Peak_195	chr1	36522546	36523068	402	522
chr1	36528034	36528745	static	Peak_196	chr1	36527943	36528983	404	711
chr1	36568332	36569086	static	Peak_197	chr1	36568277	36569830	407	754
chr1	36569325	36569525	static	Peak_198	chr1	36568277	36569830	407	200
chr1	36596041	36596380	dDHS_close	Peak_199	chr1	36596035	36596720	415	339
chr1	36603770	36604403	static	Peak_200	chr1	36603588	36604764	416	633
chr1	36613471	36613828	static	Peak_201	chr1	36613356	36614761	418	357
chr1	36613949	36614272	static	Peak_202	chr1	36613356	36614761	418	323
chr1	36661480	36661794	static	Peak_203	chr1	36661317	36661801	424	314
chr1	36748015	36748511	static	Peak_204	chr1	36747949	36748922	427	496
chr1	36766470	36767239	static	Peak_205	chr1	36766382	36767120	429	650
chr1	36837740	36837992	static	Peak_206	chr1	36837389	36838162	432	252
chr1	36985787	36985987	static	Peak_207	chr1	36985785	36986078	441	200
chr1	36996323	36996953	static	Peak_208	chr1	36996229	36997090	443	630
chr1	37033565	37034092	static	Peak_209	chr1	37033650	37034126	444	442
chr1	37082333	37082536	static	Peak_210	chr1	37082096	37083509	445	203
chr1	37083121	37083420	dDHS_close	Peak_211	chr1	37082096	37083509	445	299
chr1	37098021	37098380	dDHS_close	Peak_212	chr1	37097920	37098572	447	359
chr1	37114021	37114260	dDHS_close	Peak_213	chr1	37114079	37114497	449	181
chr1	37356287	37357119	static	Peak_214	chr1	37356367	37357252	450	752
chr1	37398354	37399045	static	Peak_215	chr1	37398147	37399097	452	691
chr1	37404181	37404900	dDHS_open	Peak_216	chr1	37404152	37404680	453	499
chr1	37407893	37408414	static	Peak_217	chr1	37407780	37408500	454	521
chr1	37417777	37417982	static	Peak_218	chr1	37417758	37418075	455	205
chr1	37486476	37487374	static	Peak_219	chr1	37486354	37487403	456	898
chr1	37921582	37922355	static	Peak_220	chr1	37921350	37922570	460	773
chr1	37928707	37929616	static	Peak_221	chr1	37928592	37929556	461	849
chr1	37934734	37935258	static	Peak_222	chr1	37934620	37935276	462	524
chr1	37946781	37947380	dDHS_open	Peak_223	chr1	37946871	37947587	463	509
chr1	38053691	38054982	static	Peak_224	chr1	38053589	38055554	464	1291
chr1	38186057	38187125	static	Peak_225	chr1	38185747	38187236	469	1068
chr1	38298301	38298560	dDHS_close	Peak_226	.	-1	-1	.	0
chr1	38298601	38299240	dDHS_close	Peak_227	.	-1	-1	.	0
chr1	38299261	38299680	dDHS_close	Peak_228	.	-1	-1	.	0
chr1	38365036	38365891	static	Peak_229	chr1	38364786	38365885	474	849
chr1	38414921	38415436	static	Peak_230	.	-1	-1	.	0
chr1	38506101	38506840	dDHS_open	Peak_231	chr1	38506302	38506656	475	354
chr1	39044111	39044976	static	Peak_232	chr1	39043923	39045007	478	865
chr1	39124688	39125179	static	Peak_233	chr1	39124529	39125132	481	444
chr1	39159407	39159621	static	Peak_234	chr1	39159355	39159735	482	214
chr1	39200464	39200669	static	Peak_235	chr1	39200532	39200825	485	137
chr1	39249285	39249961	static	Peak_236	chr1	39249163	39250112	488	676
chr1	39424292	39424766	static	Peak_237	chr1	39424412	39425398	495	354
chr1	39482252	39482667	static	Peak_238	chr1	39482281	39482891	498	386
chr1	39490950	39491674	static	Peak_239	chr1	39491214	39491664	500	450
chr1	39502622	39502938	static	Peak_240	chr1	39502636	39502954	501	302
chr1	39509054	39509607	static	Peak_241	chr1	39509123	39509408	502	285
chr1	39515065	39515709	static	Peak_242	chr1	39514904	39515666	503	601
chr1	39534976	39535933	static	Peak_243	chr1	39534848	39535965	504	957
chr1	39592204	39593046	static	Peak_244	chr1	39592148	39593124	509	842
chr1	39633898	39634718	static	Peak_245	chr1	39633348	39634687	511	789
chr1	39648528	39649470	static	Peak_246	chr1	39648480	39649399	513	871
chr1	39665156	39666063	static	Peak_247	chr1	39665130	39665662	515	506
chr1	39770626	39771532	static	Peak_248	chr1	39770647	39771511	519	864
chr1	39792609	39793325	static	Peak_249	chr1	39792737	39793398	521	588
chr1	39818378	39819216	static	Peak_250	chr1	39818828	39819184	523	356
chr1	39959663	39960175	static	Peak_251	chr1	39959567	39960194	527	512
chr1	39993114	39993663	static	Peak_252	chr1	39993176	39993677	529	487
chr1	40006703	40006917	static	Peak_253	.	-1	-1	.	0
chr1	40174475	40174837	static	Peak_254	chr1	40174499	40174994	536	338
chr1	40212892	40213249	static	Peak_255	chr1	40212622	40213696	540	357
chr1	40220221	40220860	dDHS_open	Peak_256	chr1	40219922	40220754	542	533
chr1	40221006	40221497	static	Peak_257	chr1	40220879	40221705	543	491
chr1	40228941	40229160	dDHS_open	Peak_258	chr1	40228680	40229412	545	219
chr1	40232068	40232273	static	Peak_259	chr1	40231732	40233173	546	205
chr1	40232561	40232948	static	Peak_260	chr1	40231732	40233173	546	387
chr1	40236288	40236515	static	Peak_261	chr1	40236332	40236959	547	183
chr1	40244701	40245140	dDHS_open	Peak_262	chr1	40244687	40245231	549	439
chr1	40281721	40281920	dDHS_open	Peak_263	chr1	40281258	40282274	555	199
chr1	40281981	40282200	dDHS_open	Peak_264	chr1	40281258	40282274	555	219
chr1	40284421	40285180	dDHS_open	Peak_265	chr1	40284598	40285212	557	582
chr1	40286561	40287100	dDHS_open	Peak_266	chr1	40285950	40287026	558	465
chr1	40293481	40294280	dDHS_open	Peak_267	chr1	40293477	40294208	560	727
chr1	40299361	40300300	dDHS_open	Peak_268	chr1	40299557	40299948	561	391
chr1	40323104	40323521	static	Peak_269	chr1	40322962	40323891	564	417
chr1	40847454	40847720	static	Peak_270	chr1	40847204	40847737	570	266
chr1	41446846	41447316	static	Peak_271	chr1	41446994	41447313	571	319
chr1	41608041	41608960	dDHS_open	Peak_272	chr1	41608251	41608848	572	597
chr1	41612341	41613060	dDHS_open	Peak_273	chr1	41612445	41613149	573	615
chr1	41615901	41616640	dDHS_open	Peak_274	chr1	41615911	41616549	574	638
chr1	41709530	41709730	static	Peak_275	chr1	41709503	41709883	576	200
chr1	42429981	42430181	static	Peak_276	.	-1	-1	.	0
chr1	42907839	42908578	static	Peak_277	chr1	42907766	42908578	582	739
chr1	43149267	43149847	static	Peak_278	chr1	43148422	43149843	583	576
chr1	43155150	43155856	static	Peak_279	chr1	43154987	43156018	584	706
chr1	43362003	43362694	static	Peak_280	chr1	43362118	43362550	589	432
chr1	43394237	43394523	static	Peak_281	chr1	43394115	43394607	591	286
chr1	43502171	43502639	static	Peak_282	chr1	43501985	43502593	595	422
chr1	43591309	43591509	static	Peak_283	chr1	43591257	43591522	598	200
chr1	43884271	43885118	static	Peak_284	chr1	43883967	43885092	599	821
chr1	43990302	43991201	static	Peak_285	chr1	43990256	43991540	601	899
chr1	44072472	44072672	static	Peak_286	chr1	44072355	44072744	602	200
chr1	44158880	44159600	static	Peak_287	chr1	44158415	44159618	603	720
chr1	44175587	44176842	static	Peak_288	.	-1	-1	.	0
chr1	44186871	44187256	static	Peak_289	chr1	44186816	44187311	605	385
chr1	44204537	44205086	static	Peak_290	chr1	44204273	44205207	608	549
chr1	45702232	45702474	static	Peak_291	chr1	45702214	45702488	614	242
chr1	45851732	45852662	static	Peak_292	chr1	45851714	45852769	616	930
chr1	45894612	45894875	static	Peak_293	chr1	45894524	45894937	618	263
chr1	45917068	45917527	static	Peak_294	chr1	45917114	45917579	619	413
chr1	45925497	45925832	static	Peak_295	chr1	45925764	45925984	623	68
chr1	45938157	45938563	static	Peak_296	chr1	45938266	45938637	624	297
chr1	45954866	45955275	static	Peak_297	chr1	45954957	45955232	625	275
chr1	45960926	45961375	static	Peak_298	chr1	45960936	45961540	626	439
chr1	45961881	45962320	dDHS_close	Peak_299	chr1	45961648	45962752	627	439
chr1	45977438	45977993	static	Peak_300	chr1	45977477	45978243	631	516
chr1	45982344	45983004	static	Peak_301	.	-1	-1	.	0
chr1	45992775	45992975	static	Peak_302	.	-1	-1	.	0
chr1	46910136	46911141	static	Peak_303	chr1	46909387	46911372	636	1005
chr1	48938287	48938549	static	Peak_304	.	-1	-1	.	0
chr1	49629388	49629820	static	Peak_305	chr1	49629448	49629745	638	297
chr1	50739541	50740438	static	Peak_306	chr1	50739713	50740448	640	725
chr1	50747232	50747698	static	Peak_307	.	-1	-1	.	0
chr1	50863061	50863940	dDHS_open	Peak_308	.	-1	-1	.	0
chr1	51321862	51322685	static	Peak_309	chr1	51321932	51322547	643	615
chr1	51322822	51323084	static	Peak_310	chr1	51322789	51323165	644	262
chr1	51345661	51346145	static	Peak_311	chr1	51345572	51346374	645	484
chr1	51357173	51357684	static	Peak_312	chr1	51357127	51357603	648	430
chr1	51534851	51535774	static	Peak_313	chr1	51534315	51535748	651	897
chr1	51562513	51562758	static	Peak_314	chr1	51562564	51562802	652	194
chr1	51565920	51566285	static	Peak_315	chr1	51565982	51566315	653	303
chr1	51569381	51569680	dDHS_open	Peak_316	chr1	51569079	51570249	654	299
chr1	51776907	51777538	static	Peak_317	chr1	51776861	51777543	659	631
chr1	51797691	51798242	static	Peak_318	chr1	51797415	51798345	661	551
chr1	51816450	51817032	static	Peak_319	chr1	51816445	51817014	662	564
chr1	51826749	51827282	static	Peak_320	chr1	51826539	51827361	664	533
chr1	51878121	51878482	static	Peak_321	chr1	51878433	51878752	667	49
chr1	51906449	51906962	static	Peak_322	chr1	51906479	51906970	669	483
chr1	51912765	51913917	static	Peak_323	chr1	51912585	51914119	670	1152
chr1	51939641	51940463	static	Peak_324	chr1	51939451	51940517	672	822
chr1	51948877	51949157	static	Peak_325	chr1	51948875	51949633	674	280
chr1	51952824	51953375	static	Peak_326	chr1	51952712	51953510	676	551
chr1	51971924	51972133	static	Peak_327	chr1	51971868	51973365	678	209
chr1	51972477	51973017	static	Peak_328	chr1	51971868	51973365	678	540
chr1	52097264	52097825	static	Peak_329	.	-1	-1	.	0
chr1	52170316	52171117	static	Peak_330	chr1	52170260	52171007	682	691
chr1	52176241	52176660	dDHS_open	Peak_331	chr1	52175919	52176872	683	419
chr1	52289893	52290552	static	Peak_332	chr1	52289219	52290642	687	659
chr1	52522580	52523057	static	Peak_333	chr1	52522654	52523198	690	403
chr1	52556441	52556641	static	Peak_334	chr1	52556387	52557922	694	200
chr1	52556960	52557877	static	Peak_335	chr1	52556387	52557922	694	917
chr1	52558653	52558853	static	Peak_336	chr1	52558596	52558903	695	200
chr1	52687414	52687784	static	Peak_337	chr1	52687313	52687784	697	370
chr1	52806909	52807459	static	Peak_338	chr1	52806829	52807249	699	340
chr1	52861924	52862144	static	Peak_339	chr1	52861878	52862213	702	220
chr1	52873890	52874690	static	Peak_340	chr1	52873566	52874837	703	800
chr1	52901511	52902282	static	Peak_341	chr1	52901548	52902572	704	734
chr1	52906313	52906806	static	Peak_342	chr1	52906268	52906939	706	493
chr1	53127536	53127836	static	Peak_343	chr1	53127082	53127886	709	300
chr1	53348093	53348476	static	Peak_344	chr1	53348104	53348462	711	358
chr1	53353531	53354237	static	Peak_345	chr1	53353461	53354326	712	706
chr1	53370096	53370827	static	Peak_346	chr1	53370098	53370885	713	729
chr1	53409200	53409879	static	Peak_347	chr1	53409191	53409809	714	609
chr1	53841843	53842324	static	Peak_348	chr1	53841142	53842506	715	481
chr1	53908221	53908460	dDHS_open	Peak_349	chr1	53908270	53908511	716	190
chr1	54062816	54063275	static	Peak_350	chr1	54062928	54063271	719	343
chr1	54074662	54074983	static	Peak_351	chr1	54074623	54075019	720	321
chr1	54307005	54307895	static	Peak_352	chr1	54307249	54307982	722	646
chr1	54495629	54495923	static	Peak_353	chr1	54495551	54496029	723	294
chr1	54580682	54580900	static	Peak_354	chr1	54580653	54580866	724	184
chr1	54602361	54602940	dDHS_open	Peak_355	chr1	54601991	54602889	726	528
chr1	54614229	54614973	static	Peak_356	chr1	54613659	54615092	727	744
chr1	54671501	54672360	dDHS_open	Peak_357	chr1	54671523	54672339	728	816
chr1	54741076	54741579	static	Peak_358	chr1	54741087	54741894	729	492
chr1	54883221	54883680	dDHS_open	Peak_359	chr1	54882945	54884060	738	459
chr1	54894722	54894922	static	Peak_360	chr1	54894620	54895229	740	200
chr1	54916942	54917235	static	Peak_361	chr1	54916848	54917043	744	101
chr1	54982836	54983322	static	Peak_362	chr1	54982696	54983540	747	486
chr1	55040241	55040780	dDHS_open	Peak_363	chr1	55040221	55040775	748	534
chr1	55083701	55084604	static	Peak_364	chr1	55083499	55084645	749	903
chr1	55109078	55109963	static	Peak_365	chr1	55108941	55110385	751	885
chr1	55110029	55110236	static	Peak_366	chr1	55108941	55110385	751	207
chr1	55136461	55137140	dDHS_open	Peak_367	chr1	55136533	55136946	753	413
chr1	55144420	55145313	static	Peak_368	.	-1	-1	.	0
chr1	55148921	55149900	dDHS_open	Peak_369	.	-1	-1	.	0
chr1	55187516	55188458	static	Peak_370	chr1	55187691	55188774	755	767
chr1	55227912	55228772	static	Peak_371	chr1	55227831	55229045	757	860
chr1	55230367	55231236	static	Peak_372	chr1	55230206	55231364	758	869
chr1	55293747	55294484	static	Peak_373	chr1	55293784	55294496	759	700
chr1	55462631	55462859	static	Peak_374	chr1	55462532	55463062	762	228
chr1	55462910	55463110	static	Peak_375	chr1	55462532	55463062	762	152
chr1	55764001	55764340	dDHS_close	Peak_376	chr1	55763876	55764255	764	254
chr1	56596625	56597252	static	Peak_377	chr1	56596578	56597327	768	627
chr1	57029839	57030511	static	Peak_378	chr1	57028892	57030834	772	672
chr1	57030555	57030767	static	Peak_379	chr1	57028892	57030834	772	212
chr1	57031236	57031660	static	Peak_380	chr1	57031117	57031481	773	245
chr1	57396121	57396340	dDHS_open	Peak_381	chr1	57396280	57396544	775	60
chr1	57398135	57398395	static	Peak_382	chr1	57398092	57398377	776	242
chr1	57425263	57425600	static	Peak_383	chr1	57425294	57425549	777	255
chr1	57434216	57434566	static	Peak_384	chr1	57434191	57435070	779	350
chr1	57434703	57434967	static	Peak_385	chr1	57434191	57435070	779	264
chr1	57435020	57435249	static	Peak_386	chr1	57434191	57435070	779	50
chr1	57448246	57448592	static	Peak_387	chr1	57447913	57448625	780	346
chr1	57449253	57449559	static	Peak_388	chr1	57449325	57449916	781	234
chr1	57463019	57463914	static	Peak_389	chr1	57462902	57464170	782	895
chr1	57493085	57493711	static	Peak_390	chr1	57493003	57493611	784	526
chr1	57947164	57947383	static	Peak_391	chr1	57947148	57947614	789	219
chr1	58026455	58027226	static	Peak_392	chr1	58026752	58027169	790	417
chr1	58052448	58052908	static	Peak_393	chr1	58052546	58053159	791	362
chr1	58086409	58087279	static	Peak_394	.	-1	-1	.	0
chr1	58087347	58087942	static	Peak_395	.	-1	-1	.	0
chr1	58128401	58129140	dDHS_open	Peak_396	chr1	58127850	58129112	794	711
chr1	58134746	58135066	static	Peak_397	chr1	58134675	58135709	796	320
chr1	58135136	58135660	static	Peak_398	chr1	58134675	58135709	796	524
chr1	58158346	58158934	static	Peak_399	chr1	58158302	58158945	800	588
chr1	58169753	58170076	static	Peak_400	chr1	58169758	58170560	801	318
chr1	58201009	58201747	static	Peak_401	chr1	58200931	58202136	806	738
chr1	58410182	58410986	static	Peak_402	chr1	58410298	58410860	817	562
chr1	58439433	58439804	static	Peak_403	chr1	58439469	58439858	818	335
chr1	58449488	58450072	static	Peak_404	chr1	58449436	58450393	820	584
chr1	58458303	58458567	static	Peak_405	chr1	58458290	58458596	822	264
chr1	58479818	58480312	static	Peak_406	chr1	58479758	58480020	823	202
chr1	58480390	58481192	static	Peak_407	chr1	58480310	58481217	824	802
chr1	58501873	58502587	static	Peak_408	chr1	58501963	58502670	826	624
chr1	58561629	58562336	static	Peak_409	chr1	58561435	58562085	828	456
chr1	58643020	58643686	static	Peak_410	chr1	58642642	58643603	830	583
chr1	58667381	58667640	dDHS_open	Peak_411	chr1	58667041	58667837	832	259
chr1	58670719	58670919	static	Peak_412	.	-1	-1	.	0
chr1	58671314	58671861	static	Peak_413	chr1	58671347	58672313	833	514
chr1	58709546	58709759	static	Peak_414	chr1	58709312	58709847	835	213
chr1	58769033	58770240	static	Peak_415	.	-1	-1	.	0
chr1	58851966	58852798	static	Peak_416	chr1	58851843	58852733	849	767
chr1	58859368	58859568	static	Peak_417	chr1	58859263	58859508	850	140
chr1	59007861	59008320	dDHS_open	Peak_418	chr1	59008169	59008468	853	151
chr1	59029890	59031389	static	Peak_419	chr1	59029745	59031295	856	1405
chr1	59176501	59177096	static	Peak_420	chr1	59176481	59177203	859	595
chr1	59214352	59214552	static	Peak_421	.	-1	-1	.	0
chr1	59231277	59232168	static	Peak_422	chr1	59231376	59232192	861	792
chr1	59258201	59258800	dDHS_open	Peak_423	chr1	59257841	59258818	863	599
chr1	59268401	59269540	dDHS_open	Peak_424	chr1	59268510	59269569	866	1030
chr1	59293873	59295037	static	Peak_425	chr1	59293679	59295072	867	1164
chr1	59373680	59373880	static	Peak_426	chr1	59373699	59373924	868	181
chr1	59378453	59379443	static	Peak_427	chr1	59378170	59380042	869	990
chr1	59440098	59440367	static	Peak_428	chr1	59439412	59440510	875	269
chr1	59446043	59446308	static	Peak_429	chr1	59445707	59446552	877	265
chr1	59470262	59470496	static	Peak_430	chr1	59470048	59470560	881	234
chr1	59480513	59480884	static	Peak_431	chr1	59480384	59481045	884	371
chr1	59492999	59493746	static	Peak_432	chr1	59492977	59493936	887	747
chr1	59496112	59496320	static	Peak_433	chr1	59495946	59496939	888	208
chr1	59538421	59538780	dDHS_open	Peak_434	.	-1	-1	.	0
chr1	59544281	59544560	dDHS_open	Peak_435	chr1	59544125	59544759	891	279
chr1	59560497	59561127	static	Peak_436	chr1	59560485	59560980	893	483
chr1	59726748	59727287	static	Peak_437	chr1	59726801	59727220	896	419
chr1	59727519	59727996	static	Peak_438	chr1	59727443	59727894	897	375
chr1	59741421	59741840	dDHS_open	Peak_439	chr1	59741360	59742091	898	419
chr1	59743941	59744620	dDHS_open	Peak_440	.	-1	-1	.	0
chr1	59819874	59821006	static	Peak_441	chr1	59819654	59821073	900	1132
chr1	59959511	59959853	static	Peak_442	chr1	59959540	59959817	902	277
chr1	59969580	59970173	static	Peak_443	chr1	59969340	59970042	903	462
chr1	60154440	60155458	static	Peak_444	chr1	60154292	60155639	905	1018
chr1	60236912	60237808	static	Peak_445	chr1	60236878	60238178	908	896
chr1	60350869	60351331	static	Peak_446	chr1	60350807	60351298	910	429
chr1	60399954	60400611	static	Peak_447	chr1	60399799	60400695	911	657
chr1	60402467	60402667	static	Peak_448	chr1	60402544	60402903	912	123
chr1	60466115	60466813	static	Peak_449	chr1	60465960	60467061	913	698
chr1	60517593	60517844	static	Peak_450	chr1	60517591	60517822	914	229
chr1	60623469	60624191	static	Peak_451	chr1	60622896	60624353	917	722
chr1	60628281	60628540	dDHS_open	Peak_452	chr1	60628276	60628794	918	259
chr1	60653061	60653320	dDHS_open	Peak_453	chr1	60653161	60654041	919	159
chr1	60655821	60656840	dDHS_open	Peak_454	chr1	60655648	60656570	921	749
chr1	60668721	60669280	dDHS_open	Peak_455	chr1	60668860	60669199	924	339
chr1	60698097	60698611	static	Peak_456	chr1	60698159	60698701	927	452
chr1	60699279	60699588	static	Peak_457	chr1	60699102	60699359	928	80
chr1	60712112	60712617	static	Peak_458	chr1	60712084	60712880	931	505
chr1	60715820	60716308	static	Peak_459	chr1	60715323	60716152	934	332
chr1	60716442	60716800	static	Peak_460	chr1	60716412	60716839	935	358
chr1	60718800	60719000	static	Peak_461	chr1	60718641	60719745	936	200
chr1	60719082	60719712	static	Peak_462	chr1	60718641	60719745	936	630
chr1	60724851	60725083	static	Peak_463	chr1	60724733	60725481	937	232
chr1	60725129	60725329	static	Peak_464	chr1	60724733	60725481	937	200
chr1	60726281	60726660	dDHS_open	Peak_465	chr1	60725842	60726862	938	379
chr1	60791631	60792442	static	Peak_466	chr1	60791900	60792420	940	520
chr1	60878241	60878820	dDHS_open	Peak_467	chr1	60878279	60878802	941	523
chr1	60881626	60881873	static	Peak_468	chr1	60881499	60882053	943	247
chr1	60883621	60884360	dDHS_open	Peak_469	chr1	60883708	60884595	944	652
chr1	60890421	60890960	dDHS_open	Peak_470	.	-1	-1	.	0
chr1	60903501	60904220	dDHS_open	Peak_471	chr1	60903648	60904111	946	463
chr1	60916720	60917045	static	Peak_472	.	-1	-1	.	0
chr1	60919800	60920143	static	Peak_473	chr1	60919743	60920324	949	343
chr1	61017195	61017744	static	Peak_474	chr1	61017107	61017699	951	504
chr1	61409859	61410059	static	Peak_475	chr1	61409870	61410021	952	151
chr1	61430485	61431313	static	Peak_476	chr1	61430139	61431416	953	828
chr1	61696508	61696867	static	Peak_477	chr1	61696412	61696922	957	359
chr1	61893167	61893571	static	Peak_478	chr1	61893165	61893551	960	384
chr1	62221697	62222193	static	Peak_479	chr1	62221668	62222232	961	496
chr1	62469547	62470087	static	Peak_480	chr1	62469537	62469917	963	370
chr1	62545804	62546092	static	Peak_481	.	-1	-1	.	0
chr1	62749811	62750058	static	Peak_482	chr1	62749411	62750366	970	247
chr1	62753570	62753840	static	Peak_483	chr1	62752639	62754260	971	270
chr1	62771401	62771760	dDHS_open	Peak_484	.	-1	-1	.	0
chr1	62778441	62778823	static	Peak_485	chr1	62778713	62778957	980	110
chr1	62794732	62795303	static	Peak_486	chr1	62794910	62795361	983	393
chr1	62823961	62824230	static	Peak_487	chr1	62823797	62824598	987	269
chr1	62824345	62824740	static	Peak_488	chr1	62823797	62824598	987	253
chr1	62856172	62856849	static	Peak_489	chr1	62856136	62856783	991	611
chr1	62870221	62870840	dDHS_open	Peak_490	chr1	62869617	62870880	994	619
chr1	62945861	62946680	dDHS_open	Peak_491	chr1	62946003	62946260	997	257
chr1	63160522	63161456	static	Peak_492	.	-1	-1	.	0
chr1	63170317	63171112	static	Peak_493	chr1	63170337	63171249	1001	775
chr1	63176678	63177016	static	Peak_494	chr1	63176393	63177067	1002	338
chr1	63222971	63223799	static	Peak_495	.	-1	-1	.	0
chr1	63477159	63477606	static	Peak_496	chr1	63477207	63477613	1007	399
chr1	63776790	63777515	static	Peak_497	chr1	63776683	63777449	1012	659
chr1	64065377	64065870	static	Peak_498	chr1	64065316	64065644	1013	267
chr1	64087393	64088009	static	Peak_499	chr1	64087367	64088024	1015	616
chr1	64167771	64169023	static	Peak_500	chr1	64167467	64169328	1019	1252
chr1	64342055	64342255	static	Peak_501	.	-1	-1	.	0
chr1	64348108	64348562	static	Peak_502	chr1	64348036	64348675	1021	454
chr1	64351941	64352560	static	Peak_503	chr1	64351905	64352592	1023	619
chr1	64420875	64421647	static	Peak_504	chr1	64420911	64421658	1025	736
chr1	64578878	64579749	static	Peak_505	chr1	64578556	64579883	1027	871
chr1	64663400	64664670	static	Peak_506	chr1	64663325	64664519	1029	1119
chr1	64736999	64737632	static	Peak_507	chr1	64736949	64738160	1031	633
chr1	64784159	64785042	static	Peak_508	.	-1	-1	.	0
chr1	64789339	64789843	static	Peak_509	chr1	64789087	64789831	1036	492
chr1	64799821	64800080	dDHS_close	Peak_510	chr1	64799715	64800006	1037	185
chr1	64801269	64801543	static	Peak_511	chr1	64801130	64801612	1039	274
chr1	64834165	64834829	static	Peak_512	chr1	64834059	64834948	1042	664
chr1	64839335	64839615	static	Peak_513	chr1	64839000	64840076	1044	280
chr1	64839637	64839898	static	Peak_514	chr1	64839000	64840076	1044	261
chr1	64841914	64842254	static	Peak_515	chr1	64841875	64842237	1045	323
chr1	64906801	64907001	static	Peak_516	.	-1	-1	.	0
chr1	65136895	65137318	static	Peak_517	chr1	65137013	65137325	1048	305
chr1	65159111	65159324	static	Peak_518	chr1	65159183	65159965	1051	141
chr1	65159404	65159657	static	Peak_519	chr1	65159183	65159965	1051	253
chr1	65201354	65201911	static	Peak_520	chr1	65201387	65201863	1053	476
chr1	65224032	65226033	static	Peak_521	.	-1	-1	.	0
chr1	65232755	65233556	static	Peak_522	chr1	65232702	65233711	1060	801
chr1	66148012	66148467	static	Peak_523	chr1	66147918	66148396	1069	384
chr1	66747069	66747795	static	Peak_524	chr1	66746925	66748094	1073	726
chr1	66863261	66863460	dDHS_open	Peak_525	.	-1	-1	.	0
chr1	66884924	66885410	static	Peak_526	.	-1	-1	.	0
chr1	66909074	66910089	static	Peak_527	chr1	66908881	66910165	1077	1015
chr1	66947590	66947915	static	Peak_528	chr1	66947608	66947898	1080	290
chr1	67048754	67049177	static	Peak_529	chr1	67048208	67049269	1083	423
chr1	67085427	67085632	static	Peak_530	chr1	67085034	67085610	1089	183
chr1	67108132	67108363	static	Peak_531	chr1	67108098	67108458	1091	231
chr1	67123991	67124859	static	Peak_532	chr1	67124023	67124859	1093	836
chr1	67139039	67139682	static	Peak_533	chr1	67139009	67139511	1095	472
chr1	67149865	67150898	static	Peak_534	chr1	67150014	67150901	1099	884
chr1	67159941	67160580	dDHS_open	Peak_535	chr1	67159900	67160583	1100	639
chr1	67162973	67163704	static	Peak_536	chr1	67162863	67163703	1101	730
chr1	67169279	67169965	static	Peak_537	chr1	67169264	67169996	1103	686
chr1	67171767	67172413	static	Peak_538	chr1	67171060	67172434	1104	646
chr1	67263978	67264188	static	Peak_539	chr1	67263803	67264435	1151	210
chr1	67314611	67314830	static	Peak_540	chr1	67314687	67314885	1163	143
chr1	69020488	69020688	static	Peak_541	chr1	69020391	69020677	1165	189
chr1	69680822	69681022	static	Peak_542	.	-1	-1	.	0
chr1	69734027	69734422	static	Peak_543	chr1	69734043	69734467	1166	379
chr1	69940861	69941440	dDHS_open	Peak_544	chr1	69940904	69941368	1167	464
chr1	70739085	70739625	static	Peak_545	chr1	70739056	70739494	1168	409
chr1	71148990	71150051	static	Peak_546	chr1	71148825	71150011	1171	1021
chr1	71277478	71278343	static	Peak_547	chr1	71277838	71278355	1172	505
chr1	71603391	71604107	static	Peak_548	chr1	71603468	71604176	1174	639
chr1	71622586	71622977	static	Peak_549	chr1	71622390	71623435	1175	391
chr1	71626046	71626443	static	Peak_550	chr1	71626073	71626491	1179	370
chr1	71680971	71681641	static	Peak_551	chr1	71680965	71681929	1193	670
chr1	71693378	71693873	static	Peak_552	chr1	71693395	71694163	1196	478
chr1	71693963	71694163	static	Peak_553	chr1	71693395	71694163	1196	200
chr1	71697301	71697600	dDHS_open	Peak_554	chr1	71697076	71697756	1198	299
chr1	71700041	71700320	dDHS_open	Peak_555	chr1	71698911	71700816	1200	279
chr1	71702921	71703300	dDHS_open	Peak_556	.	-1	-1	.	0
chr1	71770221	71770940	dDHS_open	Peak_557	chr1	71770379	71770827	1202	448
chr1	71778436	71778679	static	Peak_558	chr1	71778247	71778718	1203	243
chr1	71853981	71854980	dDHS_open	Peak_559	chr1	71854220	71854482	1205	262
chr1	71883977	71884220	static	Peak_560	chr1	71883766	71884180	1207	203
chr1	71884365	71884611	static	Peak_561	chr1	71884484	71884742	1208	127
chr1	71933181	71933820	dDHS_open	Peak_562	.	-1	-1	.	0
chr1	71934121	71934540	dDHS_open	Peak_563	.	-1	-1	.	0
chr1	71945716	71946261	static	Peak_564	chr1	71945787	71946127	1211	340
chr1	71958870	71959701	static	Peak_565	chr1	71958832	71959597	1213	727
chr1	71984785	71985709	static	Peak_566	chr1	71984537	71985679	1217	894
chr1	72011179	72011480	static	Peak_567	.	-1	-1	.	0
chr1	72059486	72059690	static	Peak_568	chr1	72059356	72059596	1220	110
chr1	72078956	72079221	static	Peak_569	chr1	72078794	72079219	1222	263
chr1	72219805	72220472	static	Peak_570	chr1	72219516	72220519	1226	667
chr1	72226502	72226754	static	Peak_571	chr1	72226403	72227061	1229	252
chr1	72256984	72257805	static	Peak_572	chr1	72257170	72257832	1232	635
chr1	72258506	72259077	static	Peak_573	chr1	72258129	72259020	1233	514
chr1	72272410	72272627	static	Peak_574	chr1	72271889	72273538	1235	217
chr1	72272973	72273358	static	Peak_575	chr1	72271889	72273538	1235	385
chr1	72290202	72291218	static	Peak_576	chr1	72290192	72291185	1238	983
chr1	72301169	72301473	static	Peak_577	chr1	72300908	72302352	1239	304
chr1	72301723	72302015	static	Peak_578	chr1	72300908	72302352	1239	292
chr1	72324466	72325018	static	Peak_579	chr1	72324365	72325015	1242	549
chr1	72329181	72329651	static	Peak_580	chr1	72328512	72329604	1245	423
chr1	72330493	72331020	static	Peak_581	chr1	72330498	72331074	1246	522
chr1	72334633	72334840	static	Peak_582	chr1	72334314	72335709	1248	207
chr1	72335080	72335698	static	Peak_583	chr1	72334314	72335709	1248	618
chr1	72340487	72341104	static	Peak_584	chr1	72340456	72340810	1251	323
chr1	72343821	72344120	dDHS_open	Peak_585	chr1	72343932	72344179	1253	188
chr1	72353298	72354462	static	Peak_586	chr1	72353583	72354369	1254	786
chr1	72381296	72381905	static	Peak_587	chr1	72381351	72381783	1255	432
chr1	72459694	72459897	static	Peak_588	chr1	72459552	72459872	1256	178
chr1	72629524	72630391	static	Peak_589	chr1	72629491	72630309	1257	785
chr1	72745454	72745708	static	Peak_590	.	-1	-1	.	0
chr1	72757735	72758226	static	Peak_591	chr1	72757520	72758471	1259	491
chr1	72765433	72765829	static	Peak_592	chr1	72765489	72765930	1260	340
chr1	72772336	72773072	static	Peak_593	chr1	72772535	72772907	1261	372
chr1	72797907	72798386	static	Peak_594	chr1	72797940	72798293	1263	353
chr1	72819301	72819640	dDHS_close	Peak_595	chr1	72819203	72820355	1265	339
chr1	72819701	72820260	dDHS_close	Peak_596	chr1	72819203	72820355	1265	559
chr1	72838268	72838729	static	Peak_597	chr1	72838203	72839351	1267	461
chr1	72838783	72839307	static	Peak_598	chr1	72838203	72839351	1267	524
chr1	72855841	72856900	dDHS_close	Peak_599	chr1	72855777	72857230	1269	1059
chr1	72870484	72871358	static	Peak_600	chr1	72870547	72871536	1270	811
chr1	72889189	72889625	static	Peak_601	chr1	72889216	72889881	1272	409
chr1	72900583	72901751	static	Peak_602	chr1	72900481	72901821	1273	1168
chr1	72916812	72917670	static	Peak_603	chr1	72916734	72917981	1276	858
chr1	73246720	73247067	static	Peak_604	chr1	73246680	73247090	1282	347
chr1	73676861	73677305	static	Peak_605	chr1	73676872	73677366	1287	433
chr1	74012866	74013131	static	Peak_606	chr1	74012847	74013353	1306	265
chr1	74059961	74060160	dDHS_close	Peak_607	chr1	74059482	74060629	1311	199
chr1	74061037	74061494	static	Peak_608	chr1	74060987	74061851	1312	457
chr1	74074128	74074365	static	Peak_609	chr1	74074028	74074886	1318	237
chr1	74090340	74090841	static	Peak_610	chr1	74090155	74090647	1322	307
chr1	74090883	74091372	static	Peak_611	chr1	74090907	74091457	1323	465
chr1	74104821	74105240	dDHS_close	Peak_612	chr1	74104777	74105853	1326	419
chr1	74106451	74106717	static	Peak_613	chr1	74106093	74106457	1327	6
chr1	74115261	74115500	dDHS_close	Peak_614	.	-1	-1	.	0
chr1	74115621	74116400	dDHS_close	Peak_615	.	-1	-1	.	0
chr1	74123845	74124080	static	Peak_616	.	-1	-1	.	0
chr1	74128938	74129139	static	Peak_617	.	-1	-1	.	0
chr1	74236913	74237566	static	Peak_618	chr1	74236822	74237528	1338	615
chr1	74243201	74243860	dDHS_open	Peak_619	chr1	74243135	74243818	1341	617
chr1	74282601	74282820	dDHS_close	Peak_620	chr1	74282647	74283827	1344	173
chr1	74295345	74295711	static	Peak_621	chr1	74295493	74295633	1345	140
chr1	74295771	74296292	static	Peak_622	chr1	74295973	74296456	1346	319
chr1	74330812	74331724	static	Peak_623	chr1	74330702	74332012	1348	912
chr1	74342113	74342503	static	Peak_624	chr1	74342235	74342693	1352	268
chr1	74350439	74351308	static	Peak_625	chr1	74350280	74350962	1353	523
chr1	74360061	74360510	static	Peak_626	chr1	74360037	74360178	1355	117
chr1	74378736	74379414	static	Peak_627	chr1	74378573	74379426	1356	678
chr1	74382241	74382520	dDHS_close	Peak_628	chr1	74382042	74382664	1358	279
chr1	74386778	74387355	static	Peak_629	chr1	74386744	74387370	1359	577
chr1	74425488	74426028	static	Peak_630	chr1	74425554	74426033	1362	474
chr1	74433210	74433921	static	Peak_631	chr1	74433175	74433958	1363	711
chr1	74438761	74439540	dDHS_close	Peak_632	.	-1	-1	.	0
chr1	74443424	74444343	static	Peak_633	chr1	74443059	74444961	1370	919
chr1	74447090	74447313	static	Peak_634	chr1	74446948	74447472	1371	223
chr1	74552259	74553004	static	Peak_635	chr1	74552211	74553326	1374	745
chr1	74634285	74635069	static	Peak_636	chr1	74634063	74635162	1375	784
chr1	74647520	74648148	static	Peak_637	chr1	74647592	74648365	1376	556
chr1	74707701	74708000	dDHS_open	Peak_638	chr1	74707911	74708687	1377	89
chr1	74745295	74745779	static	Peak_639	chr1	74745369	74745722	1379	353
chr1	74759362	74760170	static	Peak_640	chr1	74759337	74760481	1380	808
chr1	74767881	74768240	dDHS_open	Peak_641	chr1	74767648	74768817	1382	359
chr1	74797193	74797631	static	Peak_642	chr1	74797276	74797682	1384	355
chr1	74819754	74820025	static	Peak_643	chr1	74819785	74819966	1385	181
chr1	74849797	74850012	static	Peak_644	chr1	74849636	74849979	1386	182
chr1	74854186	74854944	static	Peak_645	chr1	74854236	74854986	1387	708
chr1	74863157	74863975	static	Peak_646	chr1	74863161	74863797	1388	636
chr1	74947328	74948023	static	Peak_647	chr1	74947377	74947929	1389	552
chr1	74995550	74995752	static	Peak_648	chr1	74995495	74996895	1390	202
chr1	74996249	74996673	static	Peak_649	chr1	74995495	74996895	1390	424
chr1	74997916	74998131	static	Peak_650	.	-1	-1	.	0
chr1	75009084	75009791	static	Peak_651	chr1	75009034	75009896	1394	707
chr1	75056516	75057252	static	Peak_652	chr1	75056553	75057098	1397	545
chr1	75071071	75071710	static	Peak_653	chr1	75071051	75071607	1401	536
chr1	75121153	75121968	static	Peak_654	chr1	75120677	75121962	1405	809
chr1	75138850	75139739	static	Peak_655	chr1	75138838	75139956	1407	889
chr1	75143961	75144560	dDHS_close	Peak_656	chr1	75143932	75144800	1408	599
chr1	75145216	75145714	static	Peak_657	chr1	75145283	75145851	1409	431
chr1	75165059	75165865	static	Peak_658	chr1	75164805	75165922	1410	806
chr1	75176076	75176448	static	Peak_659	chr1	75176086	75177245	1412	362
chr1	75176609	75177201	static	Peak_660	chr1	75176086	75177245	1412	592
chr1	75188224	75189098	static	Peak_661	chr1	75187931	75189253	1416	874
chr1	75207250	75207535	static	Peak_662	chr1	75206995	75207976	1417	285
chr1	75211061	75211300	dDHS_close	Peak_663	chr1	75210931	75211931	1420	239
chr1	75215735	75216053	static	Peak_664	chr1	75214934	75216629	1424	318
chr1	75232681	75233000	dDHS_close	Peak_665	chr1	75232670	75233713	1427	319
chr1	75247995	75248526	static	Peak_666	chr1	75248001	75248569	1430	525
chr1	75313573	75314697	static	Peak_667	chr1	75312964	75314788	1435	1124
chr1	75334447	75334693	static	Peak_668	chr1	75334324	75334511	1437	64
chr1	75341285	75341485	static	Peak_669	.	-1	-1	.	0
chr1	75432420	75432820	static	Peak_670	chr1	75432436	75432716	1439	280
chr1	75475741	75475960	dDHS_open	Peak_671	chr1	75475590	75476356	1442	219
chr1	75517901	75518570	static	Peak_672	chr1	75517947	75518463	1443	516
chr1	75632114	75632568	static	Peak_673	chr1	75632142	75632453	1448	311
chr1	75649112	75649585	static	Peak_674	chr1	75649238	75649458	1449	220
chr1	75650249	75650810	static	Peak_675	chr1	75650336	75650679	1450	343
chr1	75656900	75657924	static	Peak_676	chr1	75656762	75657682	1451	782
chr1	75689813	75690198	static	Peak_677	.	-1	-1	.	0
chr1	76035599	76036094	static	Peak_678	chr1	76035652	76036139	1453	442
chr1	76907825	76908332	static	Peak_679	chr1	76907890	76908430	1455	442
chr1	76916061	76916460	dDHS_open	Peak_680	chr1	76915581	76916605	1456	399
chr1	76939100	76939637	static	Peak_681	chr1	76939225	76939851	1457	412
chr1	76980357	76980699	static	Peak_682	.	-1	-1	.	0
chr1	77277095	77277299	static	Peak_683	.	-1	-1	.	0
chr1	77512964	77513176	static	Peak_684	.	-1	-1	.	0
chr1	78318809	78319279	static	Peak_685	chr1	78318857	78319322	1465	422
chr1	78485096	78485931	static	Peak_686	chr1	78484894	78486170	1466	835
chr1	78507496	78507735	static	Peak_687	.	-1	-1	.	0
chr1	78533541	78534679	static	Peak_688	chr1	78534036	78534672	1471	636
chr1	78535074	78535297	static	Peak_689	chr1	78535029	78535499	1472	223
chr1	78564497	78565153	static	Peak_690	chr1	78564548	78565162	1473	605
chr1	78583569	78584150	static	Peak_691	chr1	78583628	78583928	1474	300
chr1	78646002	78647000	static	Peak_692	chr1	78646285	78646631	1475	346
chr1	78654120	78655012	static	Peak_693	chr1	78654088	78655473	1477	892
chr1	79463098	79463664	static	Peak_694	chr1	79463104	79463817	1482	560
chr1	79668492	79668833	static	Peak_695	chr1	79668369	79668986	1484	341
chr1	79772434	79773038	static	Peak_696	chr1	79772448	79773110	1487	590
chr1	80336888	80337946	static	Peak_697	chr1	80336272	80338123	1490	1058
chr1	80707311	80707570	static	Peak_698	.	-1	-1	.	0
chr1	81946927	81947318	static	Peak_699	chr1	81946393	81947183	1494	256
chr1	81947400	81947720	static	Peak_700	chr1	81947438	81947770	1495	282
chr1	82011967	82012229	static	Peak_701	.	-1	-1	.	0
chr1	82015112	82015574	static	Peak_702	.	-1	-1	.	0
chr1	82028878	82029495	static	Peak_703	chr1	82029041	82029297	1497	256
chr1	82154661	82155480	dDHS_open	Peak_704	chr1	82154931	82155388	1500	457
chr1	82155737	82156387	static	Peak_705	chr1	82155641	82156306	1501	569
chr1	82164776	82165942	static	Peak_706	chr1	82164762	82165938	1503	1162
chr1	82177201	82177420	dDHS_close	Peak_707	chr1	82176931	82177707	1504	219
chr1	82180399	82181170	static	Peak_708	chr1	82180365	82181547	1505	771
chr1	82231161	82232100	dDHS_open	Peak_709	chr1	82231138	82232011	1507	850
chr1	82234842	82235210	static	Peak_710	chr1	82234805	82235278	1508	368
chr1	82244034	82244665	static	Peak_711	chr1	82243960	82244741	1511	631
chr1	82255029	82255290	static	Peak_712	chr1	82254990	82255244	1512	215
chr1	82279591	82280344	static	Peak_713	chr1	82279514	82280851	1515	753
chr1	82287300	82288375	static	Peak_714	.	-1	-1	.	0
chr1	82312713	82313550	static	Peak_715	chr1	82312635	82313642	1523	837
chr1	82721275	82721893	static	Peak_716	chr1	82721282	82722061	1526	611
chr1	82835906	82836402	static	Peak_717	chr1	82835703	82836574	1529	496
chr1	83896721	83897360	dDHS_open	Peak_718	chr1	83896719	83897207	1533	486
chr1	83903441	83904180	dDHS_open	Peak_719	chr1	83903348	83903989	1534	548
chr1	84237761	84238080	dDHS_open	Peak_720	chr1	84237646	84238355	1541	319
chr1	84243788	84243988	static	Peak_721	.	-1	-1	.	0
chr1	84250173	84250872	static	Peak_722	chr1	84250349	84250859	1542	510
chr1	84269306	84269942	static	Peak_723	chr1	84269545	84269918	1544	373
chr1	84274802	84275943	static	Peak_724	chr1	84274775	84276172	1547	1141
chr1	84281048	84281260	static	Peak_725	chr1	84280682	84282657	1550	212
chr1	84282171	84282547	static	Peak_726	chr1	84280682	84282657	1550	376
chr1	84296260	84296646	static	Peak_727	.	-1	-1	.	0
chr1	84359221	84359680	dDHS_close	Peak_728	chr1	84359398	84359850	1552	282
chr1	84396186	84396845	static	Peak_729	chr1	84396198	84396767	1553	569
chr1	84416001	84416480	dDHS_close	Peak_730	chr1	84416008	84416783	1554	472
chr1	84718848	84719430	static	Peak_731	chr1	84719034	84719268	1557	234
chr1	84719438	84719731	static	Peak_732	chr1	84719502	84719746	1558	229
chr1	84835804	84836733	static	Peak_733	chr1	84835151	84837082	1559	929
chr1	84848321	84848680	dDHS_close	Peak_734	chr1	84848133	84848628	1560	307
chr1	84867733	84868622	static	Peak_735	chr1	84867669	84868435	1561	702
chr1	84868712	84869179	static	Peak_736	chr1	84868656	84869126	1562	414
chr1	87600040	87600710	static	Peak_737	chr1	87599917	87600404	1568	364
chr1	87632191	87632548	static	Peak_738	.	-1	-1	.	0
chr1	87689890	87690642	static	Peak_739	chr1	87689702	87690402	1569	512
chr1	87690878	87691155	static	Peak_740	chr1	87690562	87691282	1570	277
chr1	87791389	87791603	static	Peak_741	.	-1	-1	.	0
chr1	87904488	87904688	static	Peak_742	chr1	87904487	87904674	1579	186
chr1	87935149	87935616	static	Peak_743	chr1	87934522	87935605	1580	456
chr1	87936634	87937236	static	Peak_744	chr1	87936643	87937237	1582	593
chr1	87937616	87937866	static	Peak_745	chr1	87937472	87937941	1583	250
chr1	87943541	87944140	dDHS_open	Peak_746	chr1	87942391	87944275	1584	599
chr1	87949781	87950480	dDHS_open	Peak_747	chr1	87949445	87950363	1585	582
chr1	87952604	87953434	static	Peak_748	chr1	87952645	87953710	1587	789
chr1	87955494	87956346	static	Peak_749	chr1	87955446	87956518	1589	852
chr1	87960781	87961380	dDHS_open	Peak_750	chr1	87960157	87961940	1591	599
chr1	88050871	88051477	static	Peak_751	chr1	88051036	88051537	1592	441
chr1	88072578	88073150	static	Peak_752	chr1	88072596	88073162	1593	554
chr1	88255451	88256379	static	Peak_753	chr1	88255129	88256768	1595	928
chr1	88303363	88303959	static	Peak_754	chr1	88303284	88303913	1598	550
chr1	88330645	88331508	static	Peak_755	chr1	88330575	88331552	1601	863
chr1	88338270	88338511	static	Peak_756	chr1	88338123	88338358	1604	88
chr1	88338622	88339618	static	Peak_757	chr1	88338508	88339506	1605	884
chr1	88366851	88367751	static	Peak_758	chr1	88366733	88367835	1606	900
chr1	88383718	88384591	static	Peak_759	chr1	88383683	88384777	1608	873
chr1	88394341	88394960	dDHS_open	Peak_760	chr1	88393815	88395016	1612	619
chr1	88400429	88401339	static	Peak_761	chr1	88400115	88401414	1615	910
chr1	88421558	88423347	static	Peak_762	.	-1	-1	.	0
chr1	88428843	88429195	static	Peak_763	chr1	88429010	88429426	1623	185
chr1	88478825	88479644	static	Peak_764	chr1	88478394	88479607	1624	782
chr1	88491881	88492335	static	Peak_765	chr1	88491891	88492576	1626	444
chr1	88515171	88515371	static	Peak_766	chr1	88515179	88515280	1631	101
chr1	88530071	88530364	static	Peak_767	chr1	88530096	88530268	1632	172
chr1	88600032	88600868	static	Peak_768	chr1	88599981	88600754	1636	722
chr1	88609686	88609987	static	Peak_769	chr1	88609694	88610156	1638	293
chr1	88775944	88776551	static	Peak_770	chr1	88776158	88776461	1640	303
chr1	88829691	88829922	static	Peak_771	.	-1	-1	.	0
chr1	88925313	88925555	static	Peak_772	chr1	88925276	88925619	1645	242
chr1	88929032	88929379	static	Peak_773	chr1	88928934	88929530	1646	347
chr1	89110126	89111047	static	Peak_774	chr1	89109653	89111250	1651	921
chr1	89190656	89191501	static	Peak_775	chr1	89191444	89191856	1656	57
chr1	89223085	89223918	static	Peak_776	chr1	89222928	89224273	1658	833
chr1	89369285	89369526	static	Peak_777	chr1	89368495	89369777	1659	241
chr1	89470323	89471794	static	Peak_778	.	-1	-1	.	0
chr1	89652149	89653032	static	Peak_779	chr1	89652319	89653104	1666	713
chr1	89660481	89660940	dDHS_open	Peak_780	chr1	89660287	89660946	1667	459
chr1	89668302	89668755	static	Peak_781	chr1	89668386	89668753	1668	367
chr1	89675697	89676585	static	Peak_782	chr1	89675752	89676150	1670	398
chr1	89694705	89695455	static	Peak_783	chr1	89694906	89695326	1671	420
chr1	89749572	89750164	static	Peak_784	chr1	89749651	89750129	1673	478
chr1	89776192	89776739	static	Peak_785	chr1	89776170	89776823	1674	547
chr1	89788242	89788442	static	Peak_786	chr1	89788218	89788578	1677	200
chr1	89789184	89789384	static	Peak_787	chr1	89789112	89789491	1678	200
chr1	89797474	89798050	static	Peak_788	chr1	89797494	89798000	1680	506
chr1	89803147	89803414	static	Peak_789	chr1	89803011	89803409	1681	262
chr1	89821522	89821774	static	Peak_790	chr1	89821400	89821921	1682	252
chr1	89904349	89905254	static	Peak_791	chr1	89904315	89905192	1686	843
chr1	89910941	89911480	dDHS_open	Peak_792	chr1	89910274	89911655	1688	539
chr1	89920621	89921140	dDHS_open	Peak_793	chr1	89920742	89921081	1690	339
chr1	89921421	89921640	dDHS_open	Peak_794	chr1	89921592	89921898	1691	48
chr1	89941472	89941678	static	Peak_795	chr1	89941446	89941929	1694	206
chr1	89967029	89967512	static	Peak_796	chr1	89967171	89967637	1697	341
chr1	89969356	89969599	static	Peak_797	chr1	89969062	89969612	1698	243
chr1	89970868	89971462	static	Peak_798	chr1	89970898	89971386	1699	488
chr1	90002431	90002684	static	Peak_799	chr1	90002292	90002685	1702	253
chr1	90058821	90059460	dDHS_open	Peak_800	chr1	90059342	90059575	1708	118
chr1	90062362	90063031	static	Peak_801	.	-1	-1	.	0
chr1	90076145	90076697	static	Peak_802	chr1	90076105	90076660	1712	515
chr1	90092110	90092481	static	Peak_803	chr1	90092336	90092601	1713	145
chr1	90303041	90303760	dDHS_close	Peak_804	chr1	90303052	90304022	1752	708
chr1	90315598	90315849	static	Peak_805	chr1	90315565	90315963	1754	251
chr1	90483893	90484390	static	Peak_806	chr1	90484098	90484285	1758	187
chr1	90532266	90532525	static	Peak_807	chr1	90532290	90532417	1759	127
chr1	90551470	90551688	static	Peak_808	chr1	90551466	90551660	1760	190
chr1	90645735	90646006	static	Peak_809	chr1	90645631	90646032	1763	271
chr1	90757827	90758327	static	Peak_810	.	-1	-1	.	0
chr1	90851406	90851870	static	Peak_811	chr1	90851183	90851903	1766	464
chr1	90966472	90967281	static	Peak_812	chr1	90966198	90967314	1768	809
chr1	91000822	91001473	static	Peak_813	chr1	91000847	91001435	1770	588
chr1	91350930	91351670	static	Peak_814	chr1	91350459	91351731	1776	740
chr1	91451991	91452259	static	Peak_815	chr1	91451516	91452344	1784	268
chr1	91453786	91454341	static	Peak_816	chr1	91454066	91454919	1785	275
chr1	91542975	91543254	static	Peak_817	chr1	91542717	91543676	1790	279
chr1	91806416	91806901	static	Peak_818	chr1	91806429	91806721	1797	292
chr1	92131161	92131520	dDHS_close	Peak_819	chr1	92131116	92131544	1803	359
chr1	92305537	92305993	static	Peak_820	chr1	92305515	92305705	1808	168
chr1	92386934	92387134	static	Peak_821	chr1	92386875	92387257	1812	200
chr1	92499528	92500360	static	Peak_822	chr1	92499625	92500406	1815	735
chr1	92547372	92547952	static	Peak_823	chr1	92547357	92548109	1816	580
chr1	92805687	92806095	static	Peak_824	chr1	92805778	92806054	1819	276
chr1	92864247	92864526	static	Peak_825	.	-1	-1	.	0
chr1	92949404	92950123	static	Peak_826	chr1	92948956	92950913	1829	719
chr1	92950208	92950414	static	Peak_827	chr1	92948956	92950913	1829	206
chr1	92953991	92954289	static	Peak_828	chr1	92953861	92954356	1830	298
chr1	92961476	92962124	static	Peak_829	chr1	92961305	92962280	1833	648
chr1	92992248	92992531	static	Peak_830	chr1	92992102	92992644	1835	283
chr1	92998231	92998984	static	Peak_831	chr1	92997948	92999254	1837	753
chr1	93146499	93147283	static	Peak_832	chr1	93146497	93147547	1843	784
chr1	93194669	93195149	static	Peak_833	chr1	93194402	93195274	1845	480
chr1	93198341	93198620	dDHS_open	Peak_834	chr1	93197870	93198596	1848	255
chr1	93214009	93214588	static	Peak_835	chr1	93213430	93214649	1851	579
chr1	93295006	93295657	static	Peak_836	chr1	93294852	93295664	1855	651
chr1	93309690	93310486	static	Peak_837	.	-1	-1	.	0
chr1	93316761	93317700	dDHS_open	Peak_838	chr1	93316593	93317819	1858	939
chr1	93333201	93333560	dDHS_close	Peak_839	chr1	93332239	93333799	1862	359
chr1	93336321	93337080	dDHS_close	Peak_840	chr1	93336034	93337181	1863	759
chr1	93339040	93339602	static	Peak_841	chr1	93338407	93340000	1864	562
chr1	93342501	93342700	dDHS_close	Peak_842	chr1	93342430	93343743	1866	199
chr1	93352641	93352980	dDHS_close	Peak_843	chr1	93351819	93353629	1867	339
chr1	93353033	93353352	static	Peak_844	chr1	93351819	93353629	1867	319
chr1	93355551	93356401	static	Peak_845	chr1	93354726	93356618	1870	850
chr1	93361184	93361439	static	Peak_846	chr1	93360808	93361377	1872	193
chr1	93391025	93391325	static	Peak_847	chr1	93390744	93391594	1875	300
chr1	93436644	93437462	static	Peak_848	chr1	93436195	93437924	1879	818
chr1	93720098	93720540	static	Peak_849	chr1	93720126	93720864	1882	414
chr1	93779685	93780095	static	Peak_850	chr1	93779676	93780079	1886	394
chr1	93790853	93791296	static	Peak_851	chr1	93790372	93791271	1887	418
chr1	93799858	93800807	static	Peak_852	chr1	93799872	93800704	1889	832
chr1	93885010	93885210	static	Peak_853	chr1	93884977	93885822	1893	200
chr1	93885246	93885971	static	Peak_854	chr1	93884977	93885822	1893	576
chr1	93912613	93912813	static	Peak_855	.	-1	-1	.	0
chr1	93951821	93952180	dDHS_open	Peak_856	.	-1	-1	.	0
chr1	93996892	93997682	static	Peak_857	chr1	93996756	93997545	1897	653
chr1	94009634	94010218	static	Peak_858	chr1	94009902	94010080	1898	178
chr1	94026919	94027454	static	Peak_859	chr1	94026965	94027452	1899	487
chr1	94033782	94034013	static	Peak_860	chr1	94033736	94034013	1900	231
chr1	94076753	94077602	static	Peak_861	chr1	94076468	94077878	1902	849
chr1	94370021	94370868	static	Peak_862	chr1	94370050	94370814	1904	764
chr1	94538217	94538772	static	Peak_863	chr1	94538332	94538813	1905	440
chr1	94606024	94606433	static	Peak_864	chr1	94605657	94606711	1908	409
chr1	94606497	94606697	static	Peak_865	chr1	94605657	94606711	1908	200
chr1	94606841	94607280	dDHS_close	Peak_866	chr1	94606870	94607418	1909	410
chr1	94620673	94621163	static	Peak_867	chr1	94620678	94621149	1911	471
chr1	94803285	94804110	static	Peak_868	chr1	94803265	94804885	1919	825
chr1	94807527	94807811	static	Peak_869	chr1	94807587	94808879	1922	224
chr1	94830767	94831455	static	Peak_870	chr1	94830562	94831603	1925	688
chr1	94840536	94840959	static	Peak_871	chr1	94840029	94840825	1930	289
chr1	94877714	94878032	static	Peak_872	chr1	94877752	94877896	1931	144
chr1	94925961	94926580	dDHS_close	Peak_873	chr1	94925797	94926931	1932	619
chr1	95019729	95020037	static	Peak_874	chr1	95019782	95020111	1933	255
chr1	95020672	95020991	static	Peak_875	chr1	95020297	95021194	1934	319
chr1	95024781	95025160	dDHS_close	Peak_876	chr1	95024455	95025695	1935	379
chr1	95029232	95029833	static	Peak_877	chr1	95029157	95029882	1936	601
chr1	95031581	95032140	dDHS_close	Peak_878	chr1	95031333	95032595	1937	559
chr1	95035143	95035571	static	Peak_879	chr1	95034982	95035597	1939	428
chr1	95132104	95132987	static	Peak_880	chr1	95131986	95133325	1950	883
chr1	95202330	95202611	static	Peak_881	chr1	95202246	95202648	1952	281
chr1	95239210	95240510	static	Peak_882	chr1	95239238	95240519	1953	1272
chr1	95328601	95329069	static	Peak_883	chr1	95328704	95329025	1955	321
chr1	95341390	95342600	static	Peak_884	chr1	95341389	95342560	1956	1170
chr1	95374726	95375864	static	Peak_885	chr1	95374531	95376321	1959	1138
chr1	95408115	95409017	static	Peak_886	chr1	95408012	95409240	1960	902
chr1	95531991	95532846	static	Peak_887	chr1	95531117	95533041	1963	855
chr1	95565231	95565637	static	Peak_888	chr1	95565338	95565804	1967	299
chr1	95583012	95583823	static	Peak_889	chr1	95583073	95583899	1970	750
chr1	95584590	95585214	static	Peak_890	chr1	95584514	95585387	1971	624
chr1	95590141	95590402	static	Peak_891	chr1	95590116	95590965	1972	261
chr1	95590470	95590787	static	Peak_892	chr1	95590116	95590965	1972	317
chr1	95651069	95651857	static	Peak_893	chr1	95650522	95652036	1976	788
chr1	95698316	95698832	static	Peak_894	chr1	95698212	95698870	1977	516
chr1	95700162	95701125	static	Peak_895	chr1	95700017	95701450	1978	963
chr1	95721561	95722298	static	Peak_896	chr1	95721238	95722319	1980	737
chr1	95931619	95932216	static	Peak_897	chr1	95931879	95932228	1982	337
chr1	97209857	97210705	static	Peak_898	chr1	97209902	97211035	1985	803
chr1	97348410	97348669	static	Peak_899	chr1	97348428	97348802	1987	241
chr1	98780385	98780615	static	Peak_900	.	-1	-1	.	0
chr1	99557224	99557890	static	Peak_901	.	-1	-1	.	0
chr1	99558145	99558851	static	Peak_902	.	-1	-1	.	0
chr1	99666297	99667330	static	Peak_903	chr1	99665769	99667454	1996	1033
chr1	99890492	99891087	static	Peak_904	chr1	99890612	99891063	2000	451
chr1	99899201	99899700	dDHS_open	Peak_905	.	-1	-1	.	0
chr1	99991985	99992330	static	Peak_906	chr1	99991521	99992875	2001	345
chr1	99993281	99993567	static	Peak_907	.	-1	-1	.	0
chr1	102076698	102076899	static	Peak_908	chr1	102076635	102076908	2003	201
chr1	102194761	102195500	dDHS_open	Peak_909	.	-1	-1	.	0
chr1	102278521	102279060	dDHS_open	Peak_910	chr1	102278323	102279275	2004	539
chr1	102307021	102307660	dDHS_open	Peak_911	chr1	102307132	102307618	2006	486
chr1	102448581	102448960	dDHS_open	Peak_912	chr1	102448557	102449007	2010	379
chr1	102551700	102552216	static	Peak_913	.	-1	-1	.	0
chr1	102579431	102579823	static	Peak_914	.	-1	-1	.	0
chr1	102603487	102604018	static	Peak_915	chr1	102603516	102604032	2012	502
chr1	104414421	104414840	dDHS_open	Peak_916	chr1	104414563	104414966	2013	277
chr1	104630692	104630892	static	Peak_917	chr1	104630615	104630919	2016	200
chr1	106501901	106502167	static	Peak_918	chr1	106501932	106502250	2020	235
chr1	107009281	107010140	dDHS_close	Peak_919	chr1	107008989	107010079	2022	798
chr1	107011681	107011880	dDHS_close	Peak_920	chr1	107011247	107012310	2023	199
chr1	107075441	107076240	dDHS_close	Peak_921	chr1	107075227	107076660	2025	799
chr1	107096094	107096608	static	Peak_922	chr1	107095990	107096240	2026	146
chr1	107197973	107198212	static	Peak_923	.	-1	-1	.	0
chr1	107252824	107253816	static	Peak_924	chr1	107252581	107253863	2028	992
chr1	107280852	107281457	static	Peak_925	chr1	107280829	107281576	2030	605
chr1	107559768	107560761	static	Peak_926	chr1	107559751	107561230	2031	993
chr1	107591957	107592512	static	Peak_927	.	-1	-1	.	0
chr1	107615042	107615506	static	Peak_928	chr1	107615009	107615251	2032	209
chr1	107787792	107788170	static	Peak_929	chr1	107787690	107788132	2034	340
chr1	107797206	107797830	static	Peak_930	chr1	107796804	107798120	2035	624
chr1	107802681	107803400	dDHS_open	Peak_931	chr1	107802487	107803362	2037	681
chr1	107804881	107805543	static	Peak_932	chr1	107804656	107805534	2038	653
chr1	107821430	107821749	static	Peak_933	chr1	107821386	107822733	2039	319
chr1	107821861	107822620	dDHS_open	Peak_934	chr1	107821386	107822733	2039	759
chr1	107823508	107823727	static	Peak_935	chr1	107823485	107823899	2041	219
chr1	107850611	107850953	static	Peak_936	chr1	107850256	107851024	2042	342
chr1	107868324	107868927	static	Peak_937	chr1	107868187	107868641	2044	317
chr1	107874037	107874669	static	Peak_938	chr1	107874079	107874627	2045	548
chr1	107877718	107878173	static	Peak_939	chr1	107877700	107878173	2046	455
chr1	107886685	107887415	static	Peak_940	.	-1	-1	.	0
chr1	108067664	108068500	static	Peak_941	.	-1	-1	.	0
chr1	108089534	108090131	static	Peak_942	chr1	108089400	108090090	2057	556
chr1	108128995	108129424	static	Peak_943	chr1	108129055	108129375	2062	320
chr1	108153577	108154315	static	Peak_944	chr1	108153735	108154196	2064	461
chr1	108164760	108165012	static	Peak_945	chr1	108164523	108164992	2065	232
chr1	108177011	108177211	static	Peak_946	chr1	108176869	108177110	2066	99
chr1	108599243	108599949	static	Peak_947	chr1	108599363	108599802	2070	439
chr1	108610576	108611067	static	Peak_948	chr1	108610486	108611031	2071	455
chr1	108656097	108656749	static	Peak_949	chr1	108655285	108656752	2072	652
chr1	108670691	108670944	static	Peak_950	chr1	108670735	108671072	2074	209
chr1	108671505	108671797	static	Peak_951	chr1	108671526	108671852	2075	271
chr1	108692815	108693698	static	Peak_952	chr1	108692729	108693539	2076	724
chr1	109480499	109480945	static	Peak_953	.	-1	-1	.	0
chr1	109486213	109486608	static	Peak_954	chr1	109486211	109487032	2078	395
chr1	109486799	109487035	static	Peak_955	chr1	109486211	109487032	2078	233
chr1	109510707	109511136	static	Peak_956	chr1	109510582	109511090	2079	383
chr1	109537047	109537268	static	Peak_957	chr1	109536802	109537210	2081	163
chr1	109834133	109834654	static	Peak_958	chr1	109833984	109834592	2084	459
chr1	109835988	109836194	static	Peak_959	.	-1	-1	.	0
chr1	109838509	109838807	static	Peak_960	chr1	109838276	109838883	2087	298
chr1	111266001	111266250	static	Peak_961	chr1	111265922	111266317	2090	249
chr1	113760964	113761716	static	Peak_962	chr1	113760739	113761780	2092	752
chr1	119318897	119319155	static	Peak_963	.	-1	-1	.	0
chr1	120207576	120208148	static	Peak_964	chr1	120207429	120208228	2097	572
chr1	120218254	120218911	static	Peak_965	chr1	120217959	120218856	2098	602
chr1	120231424	120232284	static	Peak_966	chr1	120231334	120232343	2099	860
chr1	120246466	120246985	static	Peak_967	chr1	120246515	120246917	2100	402
chr1	120251638	120251900	static	Peak_968	.	-1	-1	.	0
chr1	120265876	120266076	static	Peak_969	chr1	120265692	120266170	2101	200
chr1	120285370	120286125	static	Peak_970	.	-1	-1	.	0
chr1	120355427	120356289	static	Peak_971	chr1	120355463	120356578	2103	826
chr1	120377741	120378320	dDHS_open	Peak_972	chr1	120377825	120378212	2106	387
chr1	120466350	120466552	static	Peak_973	.	-1	-1	.	0
chr1	120510243	120510640	static	Peak_974	chr1	120510160	120510881	2111	397
chr1	120524106	120524714	static	Peak_975	chr1	120524177	120525058	2112	537
chr1	120637813	120638207	static	Peak_976	chr1	120637687	120638274	2115	394
chr1	120918933	120919203	static	Peak_977	chr1	120918860	120919189	2122	256
chr1	121060314	121060514	static	Peak_978	chr1	121059816	121060735	2127	200
chr1	121087768	121088175	static	Peak_979	chr1	121087589	121088182	2129	407
chr1	121106209	121106783	static	Peak_980	chr1	121106254	121106753	2130	499
chr1	121116541	121116820	dDHS_open	Peak_981	chr1	121116334	121116817	2132	276
chr1	121131132	121131525	static	Peak_982	chr1	121130968	121131468	2135	336
chr1	121145344	121145681	static	Peak_983	chr1	121145190	121145940	2137	337
chr1	121149839	121150438	static	Peak_984	chr1	121149999	121150483	2138	439
chr1	121190311	121190882	static	Peak_985	chr1	121190159	121191048	2142	571
chr1	121191668	121192051	static	Peak_986	chr1	121191417	121192211	2143	383
chr1	121376300	121376575	static	Peak_987	.	-1	-1	.	0
chr1	121388589	121389081	static	Peak_988	chr1	121388612	121389166	2147	469
chr1	121401052	121401771	static	Peak_989	chr1	121400753	121401957	2149	719
chr1	121422594	121423110	static	Peak_990	.	-1	-1	.	0
chr1	121437531	121438037	static	Peak_991	chr1	121437526	121438051	2156	506
chr1	121448349	121448737	static	Peak_992	chr1	121448238	121448504	2157	155
chr1	121454168	121455056	static	Peak_993	chr1	121454442	121455071	2158	614
chr1	121462111	121462611	static	Peak_994	chr1	121462068	121462650	2159	500
chr1	121486702	121486912	static	Peak_995	chr1	121486689	121486937	2160	210
chr1	121533879	121534202	static	Peak_996	chr1	121533865	121534244	2161	323
chr1	121544826	121545701	static	Peak_997	chr1	121544895	121545821	2163	806
chr1	121563508	121564149	static	Peak_998	chr1	121563523	121563886	2164	363
chr1	121733723	121734443	static	Peak_999	chr1	121733704	121734516	2165	720
chr1	121809524	121810106	static	Peak_1000	chr1	121809514	121810137	2168	582
chr1	121893985	121894452	static	Peak_1001	.	-1	-1	.	0
chr1	121929754	121930101	static	Peak_1002	chr1	121929457	121930092	2171	338
chr1	121933700	121934417	static	Peak_1003	chr1	121933652	121934333	2172	633
chr1	121957270	121957554	static	Peak_1004	chr1	121957235	121957643	2174	284
chr1	121962766	121962981	static	Peak_1005	chr1	121962305	121963112	2177	215
chr1	121969461	121970846	static	Peak_1006	chr1	121969262	121970949	2179	1385
chr1	121996904	121997439	static	Peak_1007	chr1	121996999	121997529	2183	440
chr1	122012285	122013029	static	Peak_1008	chr1	122011998	122013260	2185	744
chr1	122016632	122017161	static	Peak_1009	.	-1	-1	.	0
chr1	122017228	122018123	static	Peak_1010	.	-1	-1	.	0
chr1	122161358	122162081	static	Peak_1011	chr1	122161259	122162408	2191	723
chr1	122551761	122552140	dDHS_open	Peak_1012	chr1	122551396	122552160	2193	379
chr1	123224217	123224801	static	Peak_1013	chr1	123223442	123225058	2197	584
chr1	123225992	123226579	static	Peak_1014	chr1	123225882	123226590	2198	587
chr1	123232252	123232811	static	Peak_1015	chr1	123232364	123233254	2204	447
chr1	123245429	123246326	static	Peak_1016	chr1	123245394	123246024	2205	595
chr1	123247461	123247860	dDHS_open	Peak_1017	chr1	123247066	123247720	2207	259
chr1	123287256	123287532	static	Peak_1018	chr1	123287076	123287566	2208	276
chr1	123327278	123328057	static	Peak_1019	chr1	123327461	123328528	2209	596
chr1	123464141	123464968	static	Peak_1020	chr1	123464146	123464831	2210	685
chr1	124253581	124253780	dDHS_close	Peak_1021	chr1	124253654	124254002	2212	126
chr1	125830648	125831193	static	Peak_1022	.	-1	-1	.	0
chr1	127293305	127293594	static	Peak_1023	chr1	127293433	127293621	2214	161
chr1	127331938	127332696	static	Peak_1024	chr1	127331229	127333010	2216	758
chr1	127355254	127355588	static	Peak_1025	.	-1	-1	.	0
chr1	127367701	127367900	dDHS_open	Peak_1026	.	-1	-1	.	0
chr1	127415775	127416297	static	Peak_1027	chr1	127415609	127416466	2218	522
chr1	127448228	127448583	static	Peak_1028	chr1	127448246	127448499	2219	253
chr1	127456760	127457779	static	Peak_1029	.	-1	-1	.	0
chr1	127559725	127560117	static	Peak_1030	chr1	127559672	127560038	2222	313
chr1	127573388	127573891	static	Peak_1031	chr1	127573146	127574589	2224	503
chr1	127590760	127591238	static	Peak_1032	chr1	127590866	127591336	2226	372
chr1	128197809	128198033	static	Peak_1033	chr1	128197744	128198319	2233	224
chr1	128263364	128263575	static	Peak_1034	chr1	128263317	128263673	2234	211
chr1	128489673	128490054	static	Peak_1035	chr1	128489582	128490512	2239	381
chr1	128569689	128570218	static	Peak_1036	chr1	128569811	128570260	2241	407
chr1	128942287	128942939	static	Peak_1037	chr1	128942281	128942948	2244	652
chr1	129101392	129101913	static	Peak_1038	chr1	129101296	129102196	2245	521
chr1	129166877	129167271	static	Peak_1039	.	-1	-1	.	0
chr1	129251601	129252100	dDHS_open	Peak_1040	chr1	129251643	129252599	2250	457
chr1	129252158	129252371	static	Peak_1041	chr1	129251643	129252599	2250	213
chr1	129294284	129294544	static	Peak_1042	chr1	129293914	129294542	2252	258
chr1	129504910	129505172	static	Peak_1043	.	-1	-1	.	0
chr1	129625591	129626163	static	Peak_1044	chr1	129625512	129626158	2257	567
chr1	129629019	129629502	static	Peak_1045	chr1	129628676	129629647	2259	483
chr1	129632050	129632250	static	Peak_1046	chr1	129631989	129632400	2260	200
chr1	129647047	129647655	static	Peak_1047	chr1	129647158	129647635	2262	477
chr1	129670198	129671127	static	Peak_1048	chr1	129669689	129671475	2264	929
chr1	129765212	129765732	static	Peak_1049	chr1	129765041	129765839	2266	520
chr1	129886844	129887070	static	Peak_1050	chr1	129886899	129887280	2270	171
chr1	129998937	130000230	static	Peak_1051	chr1	129998836	130000652	2277	1293
chr1	130131896	130132117	static	Peak_1052	chr1	130131701	130132103	2278	207
chr1	130140721	130140920	dDHS_open	Peak_1053	chr1	130140171	130141803	2279	199
chr1	130255887	130256542	static	Peak_1054	chr1	130255512	130256762	2280	655
chr1	130313210	130314174	static	Peak_1055	chr1	130313146	130314515	2281	964
chr1	130488869	130489270	static	Peak_1056	chr1	130488656	130489231	2285	362
chr1	130511457	130511729	static	Peak_1057	chr1	130511187	130511868	2286	272
chr1	130618616	130619079	static	Peak_1058	.	-1	-1	.	0
chr1	130621377	130621577	static	Peak_1059	.	-1	-1	.	0
chr1	130723060	130723364	static	Peak_1060	chr1	130722676	130723785	2290	304
chr1	130729017	130729419	static	Peak_1061	chr1	130729079	130729479	2291	340
chr1	131147321	131147860	dDHS_open	Peak_1062	chr1	131147253	131147787	2292	466
chr1	132206336	132206695	static	Peak_1063	chr1	132206402	132206644	2294	242
chr1	132269985	132270600	static	Peak_1064	chr1	132269956	132270590	2295	605
chr1	132359078	132359278	static	Peak_1065	chr1	132358981	132359433	2298	200
chr1	132409425	132410027	static	Peak_1066	chr1	132409453	132409781	2300	328
chr1	132558121	132558520	dDHS_open	Peak_1067	chr1	132557977	132558459	2304	338
chr1	132574965	132575619	static	Peak_1068	chr1	132574841	132575600	2306	635
chr1	132612102	132612833	static	Peak_1069	.	-1	-1	.	0
chr1	132613933	132614414	static	Peak_1070	.	-1	-1	.	0
chr1	132630180	132630908	static	Peak_1071	chr1	132630084	132631216	2316	728
chr1	132657973	132658533	static	Peak_1072	chr1	132657751	132658537	2319	560
chr1	132660689	132660965	static	Peak_1073	chr1	132660359	132661160	2320	276
chr1	132673272	132673472	static	Peak_1074	.	-1	-1	.	0
chr1	132694605	132695353	static	Peak_1075	chr1	132694522	132695420	2323	748
chr1	132718641	132719000	dDHS_close	Peak_1076	chr1	132718443	132719319	2326	359
chr1	132723062	132723560	static	Peak_1077	chr1	132723014	132723588	2328	498
chr1	132725234	132725641	static	Peak_1078	chr1	132725216	132725693	2329	407
chr1	132728622	132729205	static	Peak_1079	chr1	132728716	132729227	2332	489
chr1	132731739	132732389	static	Peak_1080	chr1	132731718	132732380	2333	641
chr1	132737538	132738049	static	Peak_1081	chr1	132737135	132738502	2334	511
chr1	132968772	132969337	static	Peak_1082	chr1	132968789	132969478	2340	548
chr1	132980188	132981216	static	Peak_1083	chr1	132980042	132981408	2344	1028
chr1	132986411	132986626	static	Peak_1084	.	-1	-1	.	0
chr1	132986765	132987217	static	Peak_1085	.	-1	-1	.	0
chr1	132987838	132988089	static	Peak_1086	.	-1	-1	.	0
chr1	132990565	132990870	static	Peak_1087	chr1	132990312	132991376	2348	305
chr1	132994197	132994527	static	Peak_1088	chr1	132993044	132994771	2349	330
chr1	133022550	133023312	static	Peak_1089	chr1	133022536	133023354	2354	762
chr1	133034714	133035322	static	Peak_1090	chr1	133034676	133035185	2355	471
chr1	133035554	133035779	static	Peak_1091	.	-1	-1	.	0
chr1	133035825	133036025	static	Peak_1092	chr1	133035850	133036047	2357	175
chr1	133056233	133056620	static	Peak_1093	chr1	133056466	133056862	2359	154
chr1	133081204	133082123	static	Peak_1094	chr1	133080923	133082243	2362	919
chr1	133095682	133095882	static	Peak_1095	chr1	133095592	133095972	2365	200
chr1	133141623	133142413	static	Peak_1096	chr1	133141062	133142840	2373	790
chr1	133142586	133142798	static	Peak_1097	chr1	133141062	133142840	2373	212
chr1	133171511	133172171	static	Peak_1098	chr1	133171221	133173110	2380	660
chr1	133178331	133178629	static	Peak_1099	chr1	133178287	133178735	2386	298
chr1	133178738	133178958	static	Peak_1100	.	-1	-1	.	0
chr1	133242016	133242252	static	Peak_1101	chr1	133242127	133242294	2390	125
chr1	133328239	133328614	static	Peak_1102	chr1	133328504	133328698	2392	110
chr1	133362436	133362821	static	Peak_1103	chr1	133362483	133362793	2394	310
chr1	133374955	133375186	static	Peak_1104	.	-1	-1	.	0
chr1	133375251	133375452	static	Peak_1105	.	-1	-1	.	0
chr1	133385937	133386487	static	Peak_1106	chr1	133385913	133386342	2397	405
chr1	133408531	133408746	static	Peak_1107	.	-1	-1	.	0
chr1	133423844	133424604	static	Peak_1108	.	-1	-1	.	0
chr1	133443297	133444164	static	Peak_1109	chr1	133443253	133444164	2402	867
chr1	133509258	133509600	static	Peak_1110	chr1	133509246	133509472	2408	214
chr1	133510097	133510315	static	Peak_1111	chr1	133509802	133510448	2409	218
chr1	133510912	133511112	static	Peak_1112	chr1	133510723	133511593	2410	200
chr1	133511268	133511493	static	Peak_1113	chr1	133510723	133511593	2410	225
chr1	133515861	133516460	dDHS_close	Peak_1114	chr1	133515831	133516441	2411	580
chr1	133534783	133535085	static	Peak_1115	chr1	133534878	133535105	2416	207
chr1	133535149	133535604	static	Peak_1116	chr1	133535207	133535554	2417	347
chr1	133554662	133554912	static	Peak_1117	chr1	133554625	133554992	2418	250
chr1	133693614	133694360	static	Peak_1118	chr1	133693525	133694409	2421	746
chr1	133709221	133710220	dDHS_open	Peak_1119	chr1	133709163	133709883	2422	662
chr1	133724102	133725031	static	Peak_1120	chr1	133724001	133725044	2423	929
chr1	133763656	133764213	static	Peak_1121	chr1	133763528	133764353	2425	557
chr1	133806556	133807936	static	Peak_1122	chr1	133806696	133808179	2426	1240
chr1	133814401	133814740	dDHS_open	Peak_1123	chr1	133814106	133814581	2428	180
chr1	133835437	133835756	static	Peak_1124	chr1	133835459	133835815	2432	297
chr1	133865443	133866039	static	Peak_1125	chr1	133865145	133866087	2438	596
chr1	133877055	133877273	static	Peak_1126	chr1	133877023	133877435	2444	218
chr1	133886741	133887420	dDHS_open	Peak_1127	chr1	133886471	133887479	2447	679
chr1	133889221	133889640	dDHS_close	Peak_1128	chr1	133888981	133889720	2448	419
chr1	133890126	133890414	static	Peak_1129	chr1	133890146	133890662	2449	268
chr1	133904121	133904360	dDHS_close	Peak_1130	chr1	133903867	133905042	2451	239
chr1	133972111	133972740	static	Peak_1131	chr1	133972094	133972741	2452	629
chr1	134022400	134022998	static	Peak_1132	chr1	134021963	134023237	2454	598
chr1	134034632	134034927	static	Peak_1133	chr1	134034520	134034982	2456	295
chr1	134035414	134036546	static	Peak_1134	chr1	134035173	134036632	2457	1132
chr1	134053973	134054179	static	Peak_1135	chr1	134053954	134054332	2463	206
chr1	134195006	134195433	static	Peak_1136	.	-1	-1	.	0
chr1	134212467	134212834	static	Peak_1137	chr1	134212386	134213193	2468	367
chr1	134214081	134214360	dDHS_open	Peak_1138	chr1	134213856	134215246	2469	279
chr1	134223350	134223898	static	Peak_1139	chr1	134223134	134223920	2471	548
chr1	134224956	134225613	static	Peak_1140	chr1	134224671	134225775	2472	657
chr1	134230353	134230907	static	Peak_1141	chr1	134229983	134230960	2475	554
chr1	134234787	134235006	static	Peak_1142	chr1	134234598	134235286	2477	219
chr1	134238365	134238621	static	Peak_1143	chr1	134238331	134238683	2478	256
chr1	134251810	134252663	static	Peak_1144	chr1	134251647	134252202	2480	392
chr1	134258519	134258873	static	Peak_1145	chr1	134258507	134259010	2483	354
chr1	134264305	134264970	static	Peak_1146	chr1	134264217	134264951	2485	646
chr1	134313778	134314492	static	Peak_1147	chr1	134313772	134314731	2492	714
chr1	134373329	134374269	static	Peak_1148	chr1	134373209	134374304	2494	940
chr1	134483289	134483695	static	Peak_1149	chr1	134483246	134483802	2501	406
chr1	134544461	134544940	dDHS_open	Peak_1150	chr1	134544514	134545002	2503	426
chr1	134921598	134922371	static	Peak_1151	chr1	134921562	134922271	2505	673
chr1	134930561	134930880	dDHS_open	Peak_1152	chr1	134930336	134930909	2507	319
chr1	134969939	134970480	static	Peak_1153	chr1	134969887	134970469	2511	530
chr1	134990543	134990802	static	Peak_1154	chr1	134990308	134990617	2514	74
chr1	134999788	135000411	static	Peak_1155	chr1	134999905	135000296	2518	391
chr1	135016645	135016991	static	Peak_1156	chr1	135016641	135017066	2519	346
chr1	135017961	135018300	dDHS_open	Peak_1157	chr1	135017916	135018239	2520	278
chr1	135020761	135021360	dDHS_open	Peak_1158	chr1	135020664	135021179	2521	418
chr1	135027274	135028244	static	Peak_1159	chr1	135027314	135028634	2524	930
chr1	135030632	135031083	static	Peak_1160	chr1	135030612	135031016	2526	384
chr1	135077822	135078044	static	Peak_1161	chr1	135077679	135077876	2528	54
chr1	135107321	135107680	dDHS_close	Peak_1162	chr1	135106861	135107779	2529	359
chr1	135123510	135123865	static	Peak_1163	chr1	135123411	135123930	2535	355
chr1	135142168	135142791	static	Peak_1164	chr1	135142124	135142933	2540	623
chr1	135151768	135152352	static	Peak_1165	chr1	135151845	135152391	2544	507
chr1	135161801	135162322	static	Peak_1166	chr1	135161724	135162428	2546	521
chr1	135175102	135175583	static	Peak_1167	chr1	135175194	135175772	2547	389
chr1	135184339	135185037	static	Peak_1168	chr1	135184224	135184889	2550	550
chr1	135192781	135193399	static	Peak_1169	chr1	135192953	135193420	2551	446
chr1	135199302	135199502	static	Peak_1170	chr1	135199106	135199494	2553	192
chr1	135206174	135207032	static	Peak_1171	chr1	135206085	135207113	2556	858
chr1	135225528	135226008	static	Peak_1172	chr1	135225551	135226235	2557	457
chr1	135244183	135244791	static	Peak_1173	chr1	135243989	135244789	2558	606
chr1	135249956	135250379	static	Peak_1174	chr1	135250072	135250401	2559	307
chr1	135258481	135259200	dDHS_close	Peak_1175	.	-1	-1	.	0
chr1	135259721	135260460	dDHS_close	Peak_1176	.	-1	-1	.	0
chr1	135268601	135269020	dDHS_close	Peak_1177	chr1	135267902	135269258	2567	419
chr1	135272241	135272940	dDHS_close	Peak_1178	chr1	135271976	135273530	2568	699
chr1	135320655	135321062	static	Peak_1179	chr1	135320267	135321058	2577	403
chr1	135337242	135337442	static	Peak_1180	.	-1	-1	.	0
chr1	135506487	135507151	static	Peak_1181	chr1	135506480	135507274	2580	664
chr1	135547178	135547470	static	Peak_1182	.	-1	-1	.	0
chr1	135557465	135558418	static	Peak_1183	chr1	135557408	135558197	2582	732
chr1	135582218	135583023	static	Peak_1184	chr1	135582254	135582999	2585	745
chr1	135590833	135591114	static	Peak_1185	chr1	135590804	135591093	2586	260
chr1	135592482	135592829	static	Peak_1186	chr1	135592499	135592787	2588	288
chr1	135609295	135610040	static	Peak_1187	chr1	135609484	135609874	2589	390
chr1	135779145	135779614	static	Peak_1188	chr1	135779065	135779676	2592	469
chr1	135789129	135789483	static	Peak_1189	chr1	135789154	135789473	2595	319
chr1	135792590	135793124	static	Peak_1190	chr1	135792619	135792761	2596	142
chr1	135805049	135805512	static	Peak_1191	chr1	135805246	135805613	2597	266
chr1	135812587	135813054	static	Peak_1192	chr1	135812589	135813065	2599	465
chr1	135814075	135814402	static	Peak_1193	chr1	135814130	135814718	2600	272
chr1	135818000	135818223	static	Peak_1194	chr1	135818108	135818343	2601	115
chr1	135829861	135830640	dDHS_close	Peak_1195	chr1	135829782	135831574	2602	779
chr1	135858181	135858854	static	Peak_1196	chr1	135858184	135858891	2605	670
chr1	135957393	135957740	static	Peak_1197	chr1	135957412	135957876	2607	328
chr1	135961813	135962270	static	Peak_1198	chr1	135961878	135962316	2610	392
chr1	135968141	135968800	dDHS_open	Peak_1199	chr1	135968232	135968647	2611	415
chr1	135975501	135976374	static	Peak_1200	chr1	135975132	135976151	2612	650
chr1	135989040	135990211	static	Peak_1201	chr1	135988844	135990379	2614	1171
chr1	135995527	135996273	static	Peak_1202	chr1	135995453	135996193	2616	666
chr1	136060086	136060386	static	Peak_1203	chr1	136060108	136060412	2621	278
chr1	136113718	136113919	static	Peak_1204	chr1	136113765	136114194	2623	154
chr1	136117838	136118038	static	Peak_1205	chr1	136117779	136117983	2624	145
chr1	136118641	136119160	dDHS_close	Peak_1206	chr1	136118681	136119458	2625	479
chr1	136129455	136129655	static	Peak_1207	chr1	136129354	136130174	2626	200
chr1	136131661	136131980	dDHS_close	Peak_1208	chr1	136131342	136132015	2628	319
chr1	136133925	136134456	static	Peak_1209	chr1	136133684	136134832	2629	531
chr1	136254068	136254379	static	Peak_1210	chr1	136253826	136254833	2634	311
chr1	136257870	136258782	static	Peak_1211	chr1	136257741	136258825	2637	912
chr1	136311418	136312365	static	Peak_1212	chr1	136311303	136312558	2640	947
chr1	136346752	136346952	static	Peak_1213	chr1	136346807	136347066	2642	145
chr1	136351700	136352478	static	Peak_1214	chr1	136351745	136352371	2643	626
chr1	136390880	136391871	static	Peak_1215	chr1	136390900	136391903	2644	971
chr1	136415247	136415718	static	Peak_1216	chr1	136415264	136415747	2648	454
chr1	136416578	136416910	static	Peak_1217	chr1	136416614	136417138	2649	296
chr1	136453260	136453998	static	Peak_1218	chr1	136452846	136453963	2651	703
chr1	136456600	136457098	static	Peak_1219	chr1	136456597	136457937	2652	498
chr1	136461938	136462332	static	Peak_1220	chr1	136462045	136462302	2655	257
chr1	136462517	136462745	static	Peak_1221	chr1	136462678	136462842	2656	67
chr1	136471415	136471922	static	Peak_1222	.	-1	-1	.	0
chr1	136852166	136852858	static	Peak_1223	chr1	136851916	136852795	2661	629
chr1	136858723	136859182	static	Peak_1224	chr1	136858940	136859336	2662	242
chr1	137044072	137044280	static	Peak_1225	chr1	137043016	137044417	2665	208
chr1	137051105	137051500	static	Peak_1226	chr1	137050948	137051580	2666	395
chr1	137066203	137066877	static	Peak_1227	chr1	137066067	137066855	2667	652
chr1	137107141	137107360	dDHS_open	Peak_1228	chr1	137107074	137107233	2675	92
chr1	137154858	137155449	static	Peak_1229	chr1	137154813	137155921	2676	591
chr1	137179120	137179891	static	Peak_1230	chr1	137179090	137179535	2679	415
chr1	137207956	137208366	static	Peak_1231	chr1	137207840	137208347	2681	391
chr1	137209950	137210482	static	Peak_1232	chr1	137209950	137210646	2682	532
chr1	137326770	137327186	static	Peak_1233	chr1	137326683	137327510	2684	416
chr1	137371502	137372132	static	Peak_1234	chr1	137371516	137372061	2685	545
chr1	137528184	137528445	static	Peak_1235	chr1	137528132	137528483	2692	261
chr1	137556165	137556365	static	Peak_1236	chr1	137556130	137556437	2693	200
chr1	137584545	137584972	static	Peak_1237	chr1	137584363	137585277	2698	427
chr1	137625633	137626142	static	Peak_1238	chr1	137625611	137626118	2701	485
chr1	137649528	137649789	static	Peak_1239	chr1	137649554	137649849	2703	235
chr1	137662464	137662680	static	Peak_1240	.	-1	-1	.	0
chr1	137717492	137717731	static	Peak_1241	chr1	137717294	137717995	2708	239
chr1	137898022	137898300	static	Peak_1242	chr1	137897982	137898373	2713	278
chr1	137904541	137905004	static	Peak_1243	chr1	137904476	137904915	2714	374
chr1	137914362	137914730	static	Peak_1244	chr1	137914365	137914846	2716	365
chr1	138036497	138037227	static	Peak_1245	chr1	138036531	138037245	2724	696
chr1	138124552	138125443	static	Peak_1246	chr1	138124486	138125898	2728	891
chr1	138125573	138125933	static	Peak_1247	chr1	138124486	138125898	2728	325
chr1	138156630	138157141	static	Peak_1248	.	-1	-1	.	0
chr1	138242299	138243083	static	Peak_1249	chr1	138241767	138243076	2731	777
chr1	138311412	138312329	static	Peak_1250	chr1	138311438	138312309	2732	871
chr1	138337381	138337739	static	Peak_1251	chr1	138337413	138337676	2733	263
chr1	138339488	138339877	static	Peak_1252	chr1	138339492	138339740	2735	248
chr1	138362600	138363086	static	Peak_1253	chr1	138362614	138363314	2736	472
chr1	138434698	138435309	static	Peak_1254	chr1	138434662	138435354	2741	611
chr1	138438184	138438841	static	Peak_1255	chr1	138437602	138438904	2743	657
chr1	138447531	138447814	static	Peak_1256	chr1	138447551	138447931	2746	263
chr1	138520800	138521680	static	Peak_1257	chr1	138520777	138521656	2748	856
chr1	138529485	138529856	static	Peak_1258	chr1	138529534	138529809	2750	275
chr1	138566484	138566758	static	Peak_1259	chr1	138566249	138566799	2752	274
chr1	138579666	138580026	static	Peak_1260	.	-1	-1	.	0
chr1	138581841	138582340	dDHS_open	Peak_1261	chr1	138581781	138582553	2754	499
chr1	138583101	138583500	dDHS_close	Peak_1262	chr1	138583038	138583500	2755	399
chr1	138593010	138593210	static	Peak_1263	.	-1	-1	.	0
chr1	138595017	138595700	static	Peak_1264	chr1	138595025	138595715	2760	675
chr1	138688170	138688370	static	Peak_1265	.	-1	-1	.	0
chr1	138693240	138693490	static	Peak_1266	.	-1	-1	.	0
chr1	138738861	138739160	dDHS_open	Peak_1267	chr1	138738499	138739544	2767	299
chr1	138745326	138745890	static	Peak_1268	chr1	138745427	138745695	2768	268
chr1	138792244	138793086	static	Peak_1269	chr1	138792426	138792849	2772	423
chr1	138807879	138808645	static	Peak_1270	chr1	138807959	138808531	2774	572
chr1	138812011	138812428	static	Peak_1271	chr1	138812015	138812405	2776	390
chr1	138822174	138823019	static	Peak_1272	chr1	138822092	138823037	2777	845
chr1	138826416	138826844	static	Peak_1273	chr1	138826363	138826931	2779	428
chr1	138830673	138830894	static	Peak_1274	chr1	138830671	138831104	2781	221
chr1	138831996	138832484	static	Peak_1275	chr1	138831982	138832534	2782	488
chr1	138842561	138842760	dDHS_close	Peak_1276	chr1	138842518	138842967	2783	199
chr1	138851461	138852220	dDHS_open	Peak_1277	chr1	138851543	138852164	2787	621
chr1	138856088	138856376	static	Peak_1278	chr1	138855796	138856467	2791	288
chr1	138856858	138857603	static	Peak_1279	chr1	138856855	138857556	2792	698
chr1	138863106	138864083	static	Peak_1280	chr1	138862824	138864047	2793	941
chr1	138906821	138907760	dDHS_open	Peak_1281	chr1	138906802	138907610	2795	789
chr1	138917114	138917586	static	Peak_1282	chr1	138917147	138917461	2796	314
chr1	138931123	138931490	static	Peak_1283	chr1	138931196	138931608	2797	294
chr1	138971387	138971759	static	Peak_1284	chr1	138971415	138971654	2799	239
chr1	139068521	139069072	static	Peak_1285	chr1	139068552	139069341	2800	520
chr1	139114916	139115268	static	Peak_1286	.	-1	-1	.	0
chr1	139648335	139648535	static	Peak_1287	chr1	139648030	139648585	2803	200
chr1	139795025	139795277	static	Peak_1288	chr1	139794909	139795458	2804	252
chr1	140033201	140033410	static	Peak_1289	chr1	140032993	140033301	2805	100
chr1	140071895	140072095	static	Peak_1290	.	-1	-1	.	0
chr1	140088265	140088754	static	Peak_1291	.	-1	-1	.	0
chr1	140106381	140106580	dDHS_open	Peak_1292	chr1	140106352	140106711	2806	199
chr1	140219458	140219779	static	Peak_1293	.	-1	-1	.	0
chr1	140407219	140407516	static	Peak_1294	chr1	140407043	140407615	2808	297
chr1	140503041	140503900	dDHS_open	Peak_1295	chr1	140503240	140503755	2811	515
chr1	140515563	140516447	static	Peak_1296	chr1	140515553	140516962	2813	884
chr1	140753308	140753612	static	Peak_1297	chr1	140753071	140753613	2817	304
chr1	140808701	140808940	dDHS_open	Peak_1298	chr1	140808835	140809258	2818	105
chr1	140809141	140810500	dDHS_open	Peak_1299	chr1	140809570	140810405	2819	835
chr1	140825061	140825880	dDHS_open	Peak_1300	chr1	140825036	140825881	2820	819
chr1	140859716	140859920	static	Peak_1301	chr1	140859504	140860884	2821	204
chr1	140860060	140860987	static	Peak_1302	chr1	140859504	140860884	2821	824
chr1	140889133	140889333	static	Peak_1303	chr1	140889047	140889300	2822	167
chr1	140929231	140929450	static	Peak_1304	chr1	140929048	140929317	2823	86
chr1	141318394	141319138	static	Peak_1305	chr1	141318208	141319589	2827	744
chr1	141350935	141351433	static	Peak_1306	.	-1	-1	.	0
chr1	141397662	141398508	static	Peak_1307	chr1	141397601	141398426	2829	764
chr1	141445031	141445542	static	Peak_1308	chr1	141445125	141445481	2830	356
chr1	141447988	141448199	static	Peak_1309	chr1	141447934	141448291	2831	211
chr1	141456360	141457238	static	Peak_1310	chr1	141456635	141457279	2832	603
chr1	141755166	141755561	static	Peak_1311	chr1	141755113	141755706	2838	395
chr1	141756625	141757301	static	Peak_1312	chr1	141756668	141757320	2839	633
chr1	141909673	141909886	static	Peak_1313	.	-1	-1	.	0
chr1	141915321	141915820	dDHS_open	Peak_1314	chr1	141915359	141915801	2842	442
chr1	141978181	141978400	dDHS_open	Peak_1315	.	-1	-1	.	0
chr1	142068268	142068468	static	Peak_1316	.	-1	-1	.	0
chr1	142079621	142080960	dDHS_open	Peak_1317	chr1	142079676	142080425	2851	749
chr1	142161041	142162120	dDHS_open	Peak_1318	chr1	142161359	142162063	2853	704
chr1	142163441	142163660	dDHS_open	Peak_1319	chr1	142163235	142164120	2855	219
chr1	142277221	142278500	dDHS_open	Peak_1320	chr1	142277435	142278281	2858	846
chr1	142303081	142304480	dDHS_open	Peak_1321	chr1	142303018	142303837	2859	756
chr1	142311821	142313100	dDHS_open	Peak_1322	chr1	142312040	142312749	2861	709
chr1	142466314	142466721	static	Peak_1323	.	-1	-1	.	0
chr1	142557682	142557927	static	Peak_1324	chr1	142557599	142557832	2862	150
chr1	145510320	145510927	static	Peak_1325	chr1	145510307	145510659	2866	339
chr1	145549380	145550483	static	Peak_1326	chr1	145549205	145550476	2868	1096
chr1	145586336	145586912	static	Peak_1327	chr1	145586359	145587466	2869	553
chr1	145623806	145624628	static	Peak_1328	chr1	145623692	145625084	2870	822
chr1	145794053	145794460	static	Peak_1329	chr1	145794020	145794445	2873	392
chr1	145851185	145851608	static	Peak_1330	chr1	145851036	145851662	2874	423
chr1	146115095	146115409	static	Peak_1331	.	-1	-1	.	0
chr1	148163841	148164200	dDHS_open	Peak_1332	chr1	148163993	148164330	2876	207
chr1	149247257	149247659	static	Peak_1333	.	-1	-1	.	0
chr1	152239701	152240777	static	Peak_1334	chr1	152239533	152241042	2879	1076
chr1	152251079	152251629	static	Peak_1335	.	-1	-1	.	0
chr1	152251754	152252132	static	Peak_1336	.	-1	-1	.	0
chr1	152306041	152307300	dDHS_open	Peak_1337	chr1	152306109	152306449	2880	340
chr1	152313121	152313580	dDHS_open	Peak_1338	chr1	152313216	152313549	2881	333
chr1	152325046	152325401	static	Peak_1339	.	-1	-1	.	0
chr1	152528581	152529140	dDHS_open	Peak_1340	.	-1	-1	.	0
chr1	152823406	152823606	static	Peak_1341	chr1	152823475	152823732	2888	131
chr1	152823643	152823962	static	Peak_1342	chr1	152823475	152823732	2888	89
chr1	152872190	152872774	static	Peak_1343	chr1	152872170	152872856	2891	584
chr1	152952350	152952555	static	Peak_1344	chr1	152952421	152952786	2897	134
chr1	152971187	152971415	static	Peak_1345	chr1	152971000	152971756	2898	228
chr1	152975126	152975677	static	Peak_1346	chr1	152974994	152975653	2899	527
chr1	152977155	152977684	static	Peak_1347	chr1	152977200	152977840	2901	484
chr1	152980001	152980260	dDHS_open	Peak_1348	chr1	152979432	152980194	2903	193
chr1	152998204	152998771	static	Peak_1349	chr1	152998244	152998782	2906	527
chr1	153000310	153000742	static	Peak_1350	chr1	153000349	153000835	2907	393
chr1	153005201	153006000	dDHS_open	Peak_1351	chr1	153005209	153005691	2908	482
chr1	153014259	153014726	static	Peak_1352	chr1	153014343	153014820	2911	383
chr1	153014728	153014956	static	Peak_1353	chr1	153014343	153014820	2911	92
chr1	153024635	153025446	static	Peak_1354	chr1	153024594	153025300	2913	665
chr1	153065753	153065953	static	Peak_1355	chr1	153065745	153065994	2914	200
chr1	153111692	153112301	static	Peak_1356	chr1	153111693	153112267	2917	574
chr1	153185819	153186359	static	Peak_1357	chr1	153185976	153186403	2923	383
chr1	153190994	153191995	static	Peak_1358	chr1	153190745	153192639	2926	1001
chr1	153192096	153192676	static	Peak_1359	chr1	153190745	153192639	2926	543
chr1	153275211	153276296	static	Peak_1360	chr1	153275091	153276231	2927	1020
chr1	153347329	153347591	static	Peak_1361	chr1	153347199	153348543	2930	262
chr1	153347682	153348505	static	Peak_1362	chr1	153347199	153348543	2930	823
chr1	153546388	153546813	static	Peak_1363	chr1	153546371	153546879	2933	425
chr1	153567681	153568420	dDHS_open	Peak_1364	chr1	153567354	153567872	2935	191
chr1	153601992	153602758	static	Peak_1365	chr1	153601857	153603250	2936	766
chr1	153901371	153901733	static	Peak_1366	.	-1	-1	.	0
chr1	154015406	154016039	static	Peak_1367	chr1	154015377	154015930	2941	524
chr1	154120630	154120863	static	Peak_1368	chr1	154120542	154120896	2942	233
chr1	154233744	154234081	static	Peak_1369	chr1	154233217	154234047	2943	303
chr1	154245781	154246220	dDHS_close	Peak_1370	.	-1	-1	.	0
chr1	154247047	154247247	static	Peak_1371	chr1	154246760	154247569	2945	200
chr1	154291778	154292301	static	Peak_1372	chr1	154291772	154292402	2947	523
chr1	154302975	154303233	static	Peak_1373	.	-1	-1	.	0
chr1	154375856	154376091	static	Peak_1374	.	-1	-1	.	0
chr1	154387708	154388083	static	Peak_1375	.	-1	-1	.	0
chr1	154403776	154404078	static	Peak_1376	chr1	154403138	154404191	2960	302
chr1	154441913	154442238	static	Peak_1377	chr1	154441856	154442260	2965	325
chr1	154459901	154460219	static	Peak_1378	chr1	154459797	154460190	2968	289
chr1	154524373	154524588	static	Peak_1379	.	-1	-1	.	0
chr1	154524762	154525246	static	Peak_1380	chr1	154524642	154525384	2972	484
chr1	154534646	154535186	static	Peak_1381	chr1	154534476	154535322	2974	540
chr1	154613230	154613907	static	Peak_1382	chr1	154612923	154614411	2976	677
chr1	154749755	154750623	static	Peak_1383	.	-1	-1	.	0
chr1	154751461	154751840	dDHS_open	Peak_1384	chr1	154751563	154752028	2982	277
chr1	154912391	154913455	static	Peak_1385	chr1	154912314	154913486	2985	1064
chr1	155165222	155165609	static	Peak_1386	.	-1	-1	.	0
chr1	155179767	155180380	static	Peak_1387	chr1	155179185	155181130	2989	613
chr1	155328861	155329240	dDHS_open	Peak_1388	chr1	155328696	155329216	2991	355
chr1	155334409	155335041	static	Peak_1389	chr1	155333892	155335072	2992	632
chr1	155390028	155390484	static	Peak_1390	chr1	155390057	155390461	2994	404
chr1	155406857	155407126	static	Peak_1391	chr1	155406838	155407132	2995	269
chr1	155485512	155485712	static	Peak_1392	.	-1	-1	.	0
chr1	155508447	155509098	static	Peak_1393	chr1	155508489	155509055	2997	566
chr1	155517029	155517234	static	Peak_1394	.	-1	-1	.	0
chr1	155526068	155527017	static	Peak_1395	chr1	155525993	155527128	2998	949
chr1	155536838	155537084	static	Peak_1396	chr1	155536815	155537205	3000	246
chr1	155538121	155538360	dDHS_close	Peak_1397	chr1	155538034	155538661	3001	239
chr1	155539679	155540070	static	Peak_1398	chr1	155539652	155540285	3002	391
chr1	155544601	155545180	dDHS_close	Peak_1399	chr1	155544547	155545250	3003	579
chr1	155545361	155546000	dDHS_close	Peak_1400	chr1	155545458	155546003	3004	542
chr1	155549521	155549800	dDHS_close	Peak_1401	chr1	155549533	155550424	3006	267
chr1	155569112	155569543	static	Peak_1402	.	-1	-1	.	0
chr1	155577821	155578120	dDHS_open	Peak_1403	chr1	155577724	155578085	3007	264
chr1	155587172	155587666	static	Peak_1404	chr1	155587335	155588051	3009	331
chr1	155592821	155593340	dDHS_close	Peak_1405	.	-1	-1	.	0
chr1	155596386	155596957	static	Peak_1406	chr1	155596293	155596925	3012	539
chr1	155617799	155618333	static	Peak_1407	chr1	155617606	155618345	3014	534
chr1	155709887	155710087	static	Peak_1408	chr1	155709802	155710089	3016	200
chr1	155746724	155747480	static	Peak_1409	chr1	155746635	155747643	3019	756
chr1	155765785	155766229	static	Peak_1410	chr1	155765753	155765925	3023	140
chr1	155832804	155833052	static	Peak_1411	chr1	155832766	155833193	3025	248
chr1	155837743	155838223	static	Peak_1412	chr1	155837709	155838294	3027	480
chr1	155839521	155840100	dDHS_open	Peak_1413	chr1	155839535	155840058	3028	523
chr1	155879804	155880198	static	Peak_1414	chr1	155879686	155880193	3029	389
chr1	155881094	155881557	static	Peak_1415	chr1	155881072	155881785	3030	463
chr1	155965380	155966057	static	Peak_1416	chr1	155964949	155966047	3032	667
chr1	155997231	155998025	static	Peak_1417	chr1	155997144	155998086	3035	794
chr1	156098361	156099000	dDHS_open	Peak_1418	chr1	156098356	156098801	3038	440
chr1	156897351	156897572	static	Peak_1419	chr1	156897332	156897680	3044	221
chr1	156911126	156911577	static	Peak_1420	chr1	156910779	156911871	3048	451
chr1	156922013	156922403	static	Peak_1421	chr1	156921953	156922423	3049	390
chr1	156931201	156931400	dDHS_close	Peak_1422	chr1	156929858	156931520	3051	199
chr1	156946159	156947001	static	Peak_1423	chr1	156945396	156947182	3053	842
chr1	156993640	156994074	static	Peak_1424	chr1	156993816	156994076	3058	258
chr1	157005371	157006114	static	Peak_1425	chr1	157005536	157006278	3059	578
chr1	157046796	157047010	static	Peak_1426	chr1	157046658	157047021	3060	214
chr1	157051737	157052234	static	Peak_1427	chr1	157051500	157052347	3063	497
chr1	157123061	157123279	static	Peak_1428	chr1	157122985	157123291	3067	218
chr1	157123681	157123880	dDHS_close	Peak_1429	chr1	157123477	157123859	3068	178
chr1	157169634	157169834	static	Peak_1430	.	-1	-1	.	0
chr1	157264057	157264819	static	Peak_1431	chr1	157263871	157264815	3070	758
chr1	157379975	157380633	static	Peak_1432	chr1	157379950	157381008	3071	658
chr1	157405115	157405753	static	Peak_1433	chr1	157405055	157405688	3073	573
chr1	157641821	157643560	dDHS_open	Peak_1434	chr1	157641428	157643381	3079	1560
chr1	157652561	157653100	dDHS_open	Peak_1435	chr1	157652679	157653200	3080	421
chr1	157655411	157655701	static	Peak_1436	chr1	157655324	157656111	3082	290
chr1	157656801	157657640	dDHS_open	Peak_1437	chr1	157656755	157657573	3083	772
chr1	157659821	157660560	dDHS_open	Peak_1438	chr1	157659407	157660670	3084	739
chr1	157672981	157674440	dDHS_open	Peak_1439	chr1	157673715	157674649	3086	725
chr1	157690733	157691013	static	Peak_1440	chr1	157690477	157691004	3087	271
chr1	157702534	157702861	static	Peak_1441	chr1	157702497	157702930	3088	327
chr1	157820083	157820995	static	Peak_1442	chr1	157819451	157821045	3090	912
chr1	157842787	157843098	static	Peak_1443	.	-1	-1	.	0
chr1	157850387	157850951	static	Peak_1444	chr1	157850436	157851111	3092	515
chr1	157882725	157883985	static	Peak_1445	chr1	157882514	157884016	3093	1260
chr1	157887801	157888480	dDHS_open	Peak_1446	chr1	157887605	157888183	3095	382
chr1	157920343	157920747	static	Peak_1447	chr1	157920352	157920825	3098	395
chr1	158350905	158351446	static	Peak_1448	chr1	158350817	158351472	3103	541
chr1	158388776	158389107	static	Peak_1449	chr1	158388708	158389165	3104	331
chr1	158488520	158489072	static	Peak_1450	chr1	158488471	158489758	3107	552
chr1	158587681	158588180	dDHS_close	Peak_1451	chr1	158587132	158588347	3109	499
chr1	158588821	158589020	dDHS_close	Peak_1452	chr1	158588746	158589469	3110	199
chr1	158590013	158590427	static	Peak_1453	chr1	158589822	158590762	3111	414
chr1	158604459	158604835	static	Peak_1454	chr1	158604166	158604971	3112	376
chr1	158648577	158649660	static	Peak_1455	chr1	158648443	158649580	3115	1003
chr1	158749413	158749782	static	Peak_1456	chr1	158749426	158749789	3117	356
chr1	158868923	158870190	static	Peak_1457	chr1	158868859	158870216	3120	1267
chr1	158886510	158886710	static	Peak_1458	chr1	158886479	158886899	3121	200
chr1	158908599	158909418	static	Peak_1459	chr1	158908547	158909213	3122	614
chr1	158943187	158943812	static	Peak_1460	chr1	158942987	158944530	3127	625
chr1	158945119	158945450	static	Peak_1461	chr1	158944885	158945622	3128	331
chr1	159006908	159007543	static	Peak_1462	chr1	159006258	159007821	3134	635
chr1	159117161	159117680	dDHS_open	Peak_1463	.	-1	-1	.	0
chr1	159184201	159184900	dDHS_open	Peak_1464	chr1	159184147	159184770	3137	569
chr1	159342218	159342948	static	Peak_1465	chr1	159341778	159343130	3139	730
chr1	159375183	159375383	static	Peak_1466	chr1	159375050	159375402	3143	200
chr1	159380142	159380650	static	Peak_1467	chr1	159379963	159380563	3146	421
chr1	159388282	159388581	static	Peak_1468	chr1	159388308	159389035	3147	273
chr1	159437366	159437683	static	Peak_1469	chr1	159437337	159437703	3150	317
chr1	159456541	159457240	dDHS_open	Peak_1470	.	-1	-1	.	0
chr1	161054947	161055333	static	Peak_1471	.	-1	-1	.	0
chr1	161161762	161162471	static	Peak_1472	chr1	161161823	161162684	3171	648
chr1	161199245	161199754	static	Peak_1473	.	-1	-1	.	0
chr1	161967131	161967348	static	Peak_1474	chr1	161967174	161967635	3177	174
chr1	161974296	161975244	static	Peak_1475	.	-1	-1	.	0
chr1	161975291	161975538	static	Peak_1476	.	-1	-1	.	0
chr1	162124934	162125549	static	Peak_1477	chr1	162124776	162125915	3182	615
chr1	162142631	162143622	static	Peak_1478	chr1	162142268	162143850	3183	991
chr1	162304577	162305070	static	Peak_1479	chr1	162304663	162305007	3185	344
chr1	162621012	162621327	static	Peak_1480	chr1	162620857	162621641	3188	315
chr1	162622952	162623581	static	Peak_1481	chr1	162622893	162623578	3189	626
chr1	162715784	162716249	static	Peak_1482	chr1	162715867	162716244	3193	377
chr1	162722046	162722762	static	Peak_1483	chr1	162721989	162723621	3194	716
chr1	162722841	162723468	static	Peak_1484	chr1	162721989	162723621	3194	627
chr1	162785083	162785288	static	Peak_1485	.	-1	-1	.	0
chr1	162836127	162837054	static	Peak_1486	chr1	162836117	162837358	3198	927
chr1	162908262	162908822	static	Peak_1487	chr1	162908206	162908990	3199	560
chr1	162910242	162910504	static	Peak_1488	chr1	162909950	162911804	3201	262
chr1	162910638	162911269	static	Peak_1489	chr1	162909950	162911804	3201	631
chr1	162912961	162913340	dDHS_open	Peak_1490	chr1	162913141	162913515	3202	199
chr1	162917056	162917874	static	Peak_1491	chr1	162917063	162918372	3206	811
chr1	162964571	162965444	static	Peak_1492	chr1	162964133	162966072	3212	873
chr1	163000451	163001237	static	Peak_1493	chr1	163000367	163001651	3214	786
chr1	163005961	163006200	dDHS_open	Peak_1494	chr1	163006174	163006667	3215	26
chr1	163006241	163006460	dDHS_open	Peak_1495	chr1	163006174	163006667	3215	219
chr1	163061248	163062042	static	Peak_1496	chr1	163061162	163061820	3216	572
chr1	163125666	163126517	static	Peak_1497	chr1	163125704	163126646	3218	813
chr1	163177992	163178878	static	Peak_1498	chr1	163177886	163179233	3222	886
chr1	163180661	163181100	dDHS_close	Peak_1499	chr1	163180155	163181791	3224	439
chr1	163181190	163181542	static	Peak_1500	chr1	163180155	163181791	3224	352
chr1	163188257	163188457	static	Peak_1501	chr1	163188023	163188672	3226	200
chr1	163197126	163197483	static	Peak_1502	chr1	163196998	163197368	3229	242
chr1	163198210	163198827	static	Peak_1503	chr1	163198248	163198771	3230	523
chr1	163199053	163199259	static	Peak_1504	chr1	163198945	163199411	3231	206
chr1	163308741	163309165	static	Peak_1505	chr1	163308635	163309213	3235	424
chr1	163806666	163807575	static	Peak_1506	chr1	163805810	163807603	3238	909
chr1	163899073	163899727	static	Peak_1507	chr1	163898982	163899599	3240	526
chr1	163906401	163906760	dDHS_open	Peak_1508	chr1	163906306	163906812	3241	359
chr1	163935125	163935836	static	Peak_1509	chr1	163935228	163935724	3242	496
chr1	163971160	163971360	static	Peak_1510	chr1	163971078	163971246	3245	86
chr1	164137488	164137712	static	Peak_1511	.	-1	-1	.	0
chr1	164148743	164149229	static	Peak_1512	chr1	164148729	164149185	3247	442
chr1	164177165	164177957	static	Peak_1513	chr1	164177367	164177745	3249	378
chr1	164407996	164408491	static	Peak_1514	chr1	164407834	164408504	3251	495
chr1	164478547	164479106	static	Peak_1515	chr1	164478218	164479028	3252	481
chr1	164500329	164501010	static	Peak_1516	chr1	164500319	164501314	3253	681
chr1	164574046	164574273	static	Peak_1517	chr1	164573838	164574347	3255	227
chr1	164590425	164590859	static	Peak_1518	chr1	164590492	164590800	3256	308
chr1	164670113	164671152	static	Peak_1519	chr1	164669935	164671258	3258	1039
chr1	164743675	164744249	static	Peak_1520	chr1	164743526	164744370	3259	574
chr1	164770361	164770780	dDHS_open	Peak_1521	chr1	164770402	164770770	3261	368
chr1	164777641	164778140	dDHS_open	Peak_1522	chr1	164777715	164777915	3262	200
chr1	164783181	164783800	dDHS_open	Peak_1523	chr1	164783538	164784693	3263	262
chr1	164783978	164784722	static	Peak_1524	chr1	164783538	164784693	3263	715
chr1	164790141	164790660	dDHS_open	Peak_1525	chr1	164789883	164790697	3265	519
chr1	164792041	164792640	dDHS_open	Peak_1526	chr1	164792049	164792328	3266	279
chr1	164793481	164794140	dDHS_open	Peak_1527	chr1	164793812	164794077	3267	265
chr1	164796622	164796822	static	Peak_1528	chr1	164796303	164796906	3271	200
chr1	164801918	164802158	static	Peak_1529	chr1	164801628	164802127	3273	209
chr1	164805277	164805614	static	Peak_1530	chr1	164805276	164805636	3275	337
chr1	164821801	164823020	dDHS_open	Peak_1531	chr1	164822014	164822651	3278	637
chr1	164827181	164828400	dDHS_open	Peak_1532	.	-1	-1	.	0
chr1	164828681	164829100	dDHS_open	Peak_1533	.	-1	-1	.	0
chr1	164893521	164894400	dDHS_open	Peak_1534	chr1	164893730	164894290	3282	560
chr1	164896461	164896980	dDHS_open	Peak_1535	chr1	164896220	164897116	3283	519
chr1	164899756	164900216	static	Peak_1536	chr1	164899838	164900144	3284	306
chr1	164916021	164917720	dDHS_open	Peak_1537	chr1	164915999	164917338	3288	1317
chr1	165269016	165269528	static	Peak_1538	chr1	165268637	165269446	3294	430
chr1	165333671	165334225	static	Peak_1539	chr1	165333548	165334270	3295	554
chr1	165709382	165710080	static	Peak_1540	chr1	165709386	165710185	3296	694
chr1	165859701	165860060	dDHS_open	Peak_1541	chr1	165859713	165860834	3299	347
chr1	165924633	165925373	static	Peak_1542	chr1	165924578	165925408	3301	740
chr1	166050486	166050853	static	Peak_1543	chr1	166050543	166050781	3303	238
chr1	166081555	166082086	static	Peak_1544	.	-1	-1	.	0
chr1	166082721	166083320	dDHS_open	Peak_1545	.	-1	-1	.	0
chr1	166092718	166093518	static	Peak_1546	chr1	166092766	166093259	3311	493
chr1	166138367	166138916	static	Peak_1547	chr1	166138592	166138935	3313	324
chr1	166141082	166141385	static	Peak_1548	chr1	166141183	166141401	3314	202
chr1	166150289	166150722	static	Peak_1549	chr1	166150255	166150846	3315	433
chr1	166178498	166179500	static	Peak_1550	.	-1	-1	.	0
chr1	166205489	166205915	static	Peak_1551	chr1	166205570	166205995	3323	345
chr1	166237268	166237975	static	Peak_1552	chr1	166236996	166238040	3324	707
chr1	166251381	166252200	dDHS_open	Peak_1553	chr1	166251542	166251959	3325	417
chr1	166254331	166254685	static	Peak_1554	chr1	166254375	166254699	3326	310
chr1	166296963	166297353	static	Peak_1555	chr1	166296865	166297161	3328	198
chr1	166345321	166346026	static	Peak_1556	chr1	166345062	166346027	3330	705
chr1	166350788	166351150	static	Peak_1557	chr1	166350742	166351149	3332	361
chr1	166379772	166380187	static	Peak_1558	chr1	166379748	166380399	3336	415
chr1	166388781	166389160	dDHS_close	Peak_1559	.	-1	-1	.	0
chr1	166411843	166412162	static	Peak_1560	.	-1	-1	.	0
chr1	166423216	166423483	static	Peak_1561	chr1	166423129	166423641	3343	267
chr1	166451409	166452077	static	Peak_1562	chr1	166451346	166452078	3344	668
chr1	166456777	166457209	static	Peak_1563	chr1	166456786	166457248	3345	423
chr1	166633761	166634080	dDHS_close	Peak_1564	chr1	166633663	166634437	3349	319
chr1	166634731	166635231	static	Peak_1565	chr1	166634598	166635229	3350	498
chr1	166643916	166644724	static	Peak_1566	chr1	166643882	166644711	3351	795
chr1	166649633	166649846	static	Peak_1567	.	-1	-1	.	0
chr1	166717967	166718402	static	Peak_1568	chr1	166717973	166718317	3353	344
chr1	166829281	166829620	dDHS_open	Peak_1569	chr1	166828973	166830692	3355	339
chr1	167051139	167051524	static	Peak_1570	chr1	167050585	167051476	3356	337
chr1	167062434	167062867	static	Peak_1571	chr1	167062463	167062835	3357	372
chr1	167124158	167125047	static	Peak_1572	chr1	167124030	167125185	3360	889
chr1	167159752	167160089	static	Peak_1573	chr1	167159736	167160130	3364	337
chr1	167166692	167167727	static	Peak_1574	chr1	167166492	167167503	3365	811
chr1	167257607	167257929	static	Peak_1575	chr1	167257580	167257877	3368	270
chr1	167260774	167261223	static	Peak_1576	.	-1	-1	.	0
chr1	167278651	167279216	static	Peak_1577	chr1	167278788	167279132	3370	344
chr1	167351461	167351980	dDHS_open	Peak_1578	chr1	167351578	167351987	3371	402
chr1	167391441	167391660	dDHS_close	Peak_1579	.	-1	-1	.	0
chr1	167399101	167399483	static	Peak_1580	chr1	167399255	167399502	3373	228
chr1	167414689	167415415	static	Peak_1581	.	-1	-1	.	0
chr1	167433536	167434202	static	Peak_1582	chr1	167433407	167434201	3377	665
chr1	167440481	167440681	static	Peak_1583	chr1	167440269	167440940	3379	200
chr1	167525001	167525260	dDHS_close	Peak_1584	chr1	167524926	167525482	3383	259
chr1	167546068	167546357	static	Peak_1585	chr1	167546000	167546586	3384	289
chr1	167547341	167547660	dDHS_close	Peak_1586	chr1	167546800	167548024	3385	319
chr1	167564482	167565052	static	Peak_1587	chr1	167564447	167565106	3387	570
chr1	167571513	167572861	static	Peak_1588	.	-1	-1	.	0
chr1	167614682	167615227	static	Peak_1589	chr1	167614592	167615325	3393	545
chr1	167647987	167648363	static	Peak_1590	chr1	167647848	167648273	3395	286
chr1	167666414	167666614	static	Peak_1591	chr1	167666285	167666571	3396	157
chr1	167690608	167691024	static	Peak_1592	chr1	167690627	167691013	3398	386
chr1	167693481	167694253	static	Peak_1593	chr1	167693553	167694485	3399	700
chr1	167696640	167696840	static	Peak_1594	chr1	167696488	167696876	3402	200
chr1	167699393	167699863	static	Peak_1595	chr1	167699159	167699599	3403	206
chr1	167701622	167702031	static	Peak_1596	chr1	167701543	167702101	3405	409
chr1	167932521	167933721	static	Peak_1597	.	-1	-1	.	0
chr1	168184042	168184242	static	Peak_1598	chr1	168183943	168184432	3415	200
chr1	168184346	168184621	static	Peak_1599	chr1	168183943	168184432	3415	86
chr1	168196141	168196840	dDHS_open	Peak_1600	chr1	168196245	168196776	3417	531
chr1	168208817	168210120	static	Peak_1601	chr1	168208723	168209357	3418	540
chr1	168210521	168210960	dDHS_open	Peak_1602	chr1	168210613	168212084	3420	347
chr1	168211481	168212140	dDHS_open	Peak_1603	chr1	168210613	168212084	3420	603
chr1	168223047	168223806	static	Peak_1604	chr1	168223060	168223518	3421	458
chr1	168308714	168309749	static	Peak_1605	.	-1	-1	.	0
chr1	168339608	168340377	static	Peak_1606	chr1	168339423	168340281	3427	673
chr1	168360047	168360434	static	Peak_1607	chr1	168360012	168360439	3428	387
chr1	169177101	169177760	dDHS_open	Peak_1608	chr1	169177147	169177558	3430	411
chr1	169187050	169187250	static	Peak_1609	chr1	169186994	169187418	3431	200
chr1	169193949	169194264	static	Peak_1610	.	-1	-1	.	0
chr1	169214847	169215348	static	Peak_1611	chr1	169214566	169215411	3434	501
chr1	169235637	169235917	static	Peak_1612	.	-1	-1	.	0
chr1	169238381	169239206	static	Peak_1613	chr1	169238341	169239235	3436	825
chr1	169279803	169280475	static	Peak_1614	chr1	169279805	169281583	3439	670
chr1	169305181	169305400	dDHS_close	Peak_1615	chr1	169304229	169305433	3447	219
chr1	169317354	169317926	static	Peak_1616	chr1	169317243	169317971	3451	572
chr1	169323845	169324665	static	Peak_1617	chr1	169323680	169324659	3453	814
chr1	169548112	169548801	static	Peak_1618	chr1	169548078	169548860	3454	689
chr1	170110751	170111129	static	Peak_1619	chr1	170110825	170111078	3461	253
chr1	170218109	170218637	static	Peak_1620	chr1	170218009	170218687	3463	528
chr1	170235684	170235884	static	Peak_1621	chr1	170235538	170236043	3465	200
chr1	170275154	170275429	static	Peak_1622	chr1	170274907	170275485	3466	275
chr1	170292421	170293100	dDHS_open	Peak_1623	chr1	170292489	170293040	3468	551
chr1	170362761	170362960	dDHS_open	Peak_1624	chr1	170362098	170362900	3471	139
chr1	170406335	170406709	static	Peak_1625	chr1	170405825	170406899	3474	374
chr1	170427841	170428332	static	Peak_1626	chr1	170427887	170428356	3475	445
chr1	170432379	170432579	static	Peak_1627	chr1	170432345	170432658	3476	200
chr1	170611950	170612459	static	Peak_1628	chr1	170611959	170612472	3479	500
chr1	170638366	170638579	static	Peak_1629	chr1	170638336	170638740	3480	213
chr1	171095686	171095968	static	Peak_1630	chr1	171095623	171095891	3481	205
chr1	171096241	171096580	dDHS_open	Peak_1631	chr1	171096125	171096953	3482	339
chr1	171461413	171462238	static	Peak_1632	chr1	171461298	171462191	3486	778
chr1	171846597	171846825	static	Peak_1633	chr1	171846448	171847153	3490	228
chr1	171849438	171849673	static	Peak_1634	chr1	171849111	171849813	3492	235
chr1	171851820	171852020	static	Peak_1635	chr1	171851814	171852452	3493	200
chr1	171852083	171852656	static	Peak_1636	chr1	171851814	171852452	3493	369
chr1	171899186	171899914	static	Peak_1637	chr1	171898520	171899935	3494	728
chr1	171940922	171941486	static	Peak_1638	chr1	171940921	171941647	3496	564
chr1	171961875	171962203	static	Peak_1639	chr1	171961492	171962151	3497	276
chr1	171965201	171965620	dDHS_open	Peak_1640	chr1	171964997	171965618	3498	417
chr1	171994181	171994498	static	Peak_1641	chr1	171994060	171994470	3500	289
chr1	172104387	172105582	static	Peak_1642	chr1	172104091	172105715	3503	1195
chr1	172126485	172126695	static	Peak_1643	chr1	172126400	172126895	3505	210
chr1	172145409	172145609	static	Peak_1644	chr1	172144939	172145647	3506	200
chr1	172222693	172223139	static	Peak_1645	chr1	172222776	172223197	3508	363
chr1	172223188	172223388	static	Peak_1646	chr1	172222776	172223197	3508	9
chr1	172255163	172255779	static	Peak_1647	chr1	172255199	172255828	3509	580
chr1	172352301	172352660	dDHS_open	Peak_1648	chr1	172352438	172352768	3512	222
chr1	172352730	172352930	static	Peak_1649	chr1	172352438	172352768	3512	38
chr1	172358041	172358660	dDHS_open	Peak_1650	chr1	172358159	172358655	3513	496
chr1	172386427	172386830	static	Peak_1651	chr1	172386383	172386944	3516	403
chr1	172425961	172426860	dDHS_open	Peak_1652	chr1	172425939	172426826	3519	865
chr1	172431708	172432117	static	Peak_1653	chr1	172431677	172432092	3521	384
chr1	172446062	172446900	static	Peak_1654	chr1	172445659	172447462	3524	838
chr1	172465350	172465756	static	Peak_1655	chr1	172465380	172465760	3525	376
chr1	172479363	172479577	static	Peak_1656	chr1	172479297	172479533	3527	170
chr1	172518321	172518580	dDHS_open	Peak_1657	.	-1	-1	.	0
chr1	172519592	172520276	static	Peak_1658	chr1	172519203	172520397	3529	684
chr1	172520701	172521080	dDHS_open	Peak_1659	.	-1	-1	.	0
chr1	172537422	172538277	static	Peak_1660	chr1	172537293	172538475	3530	855
chr1	172617867	172618140	static	Peak_1661	.	-1	-1	.	0
chr1	172620067	172620306	static	Peak_1662	.	-1	-1	.	0
chr1	172624820	172625324	static	Peak_1663	chr1	172624778	172625511	3536	504
chr1	172627308	172627687	static	Peak_1664	chr1	172627162	172627671	3537	363
chr1	172691781	172692120	dDHS_close	Peak_1665	chr1	172691557	172692276	3541	339
chr1	172725244	172725466	static	Peak_1666	.	-1	-1	.	0
chr1	172775828	172776033	static	Peak_1667	.	-1	-1	.	0
chr1	172797132	172797374	static	Peak_1668	chr1	172797024	172798172	3543	242
chr1	172797417	172798433	static	Peak_1669	chr1	172797024	172798172	3543	755
chr1	172798489	172798930	static	Peak_1670	chr1	172798659	172799101	3544	271
chr1	172810239	172810833	static	Peak_1671	chr1	172810267	172811131	3545	566
chr1	172815132	172815694	static	Peak_1672	chr1	172815047	172815749	3546	562
chr1	172833526	172834021	static	Peak_1673	chr1	172833544	172833963	3548	419
chr1	172886621	172887009	static	Peak_1674	chr1	172886642	172887010	3549	367
chr1	172889955	172890257	static	Peak_1675	chr1	172889953	172890250	3550	295
chr1	172897621	172898260	dDHS_open	Peak_1676	chr1	172897659	172898252	3552	593
chr1	172902884	172903505	static	Peak_1677	chr1	172902901	172903544	3553	604
chr1	172905813	172906335	static	Peak_1678	chr1	172905814	172906282	3554	468
chr1	172928399	172928858	static	Peak_1679	chr1	172928437	172928772	3557	335
chr1	172946882	172947191	static	Peak_1680	.	-1	-1	.	0
chr1	172968061	172968420	dDHS_open	Peak_1681	chr1	172968020	172968848	3560	359
chr1	172968621	172968880	dDHS_open	Peak_1682	chr1	172968020	172968848	3560	227
chr1	172968894	172969097	static	Peak_1683	.	-1	-1	.	0
chr1	172974520	172975158	static	Peak_1684	chr1	172974497	172975205	3561	638
chr1	173032029	173033542	static	Peak_1685	chr1	173031817	173033615	3566	1513
chr1	173039461	173040240	dDHS_close	Peak_1686	chr1	173039018	173040408	3567	779
chr1	173041198	173041940	static	Peak_1687	chr1	173040783	173042338	3568	742
chr1	173080801	173081000	dDHS_open	Peak_1688	chr1	173080275	173080905	3573	104
chr1	173098797	173099640	static	Peak_1689	chr1	173098940	173099507	3577	567
chr1	173133713	173134898	static	Peak_1690	chr1	173134356	173134860	3581	504
chr1	173143008	173143682	static	Peak_1691	chr1	173143021	173143421	3582	400
chr1	173143881	173144260	dDHS_close	Peak_1692	chr1	173143842	173145258	3583	379
chr1	173150561	173151440	dDHS_close	Peak_1693	.	-1	-1	.	0
chr1	173151821	173152460	dDHS_close	Peak_1694	.	-1	-1	.	0
chr1	173153961	173154319	static	Peak_1695	chr1	173153892	173154339	3586	358
chr1	173155301	173155680	dDHS_close	Peak_1696	chr1	173154882	173155584	3587	283
chr1	173162428	173162628	static	Peak_1697	chr1	173162537	173163592	3590	91
chr1	173162862	173163595	static	Peak_1698	chr1	173162537	173163592	3590	730
chr1	173176931	173177824	static	Peak_1699	chr1	173176947	173177903	3593	877
chr1	173192896	173193266	static	Peak_1700	chr1	173192909	173193160	3599	251
chr1	173200078	173200296	static	Peak_1701	chr1	173200295	173200996	3601	1
chr1	173200311	173200809	static	Peak_1702	chr1	173200295	173200996	3601	498
chr1	173211046	173212020	static	Peak_1703	chr1	173210812	173211971	3603	925
chr1	173218009	173218231	static	Peak_1704	chr1	173217491	173218370	3608	222
chr1	173224248	173225257	static	Peak_1705	chr1	173224431	173225197	3611	766
chr1	173258890	173259777	static	Peak_1706	chr1	173258812	173260069	3612	887
chr1	173274168	173275254	static	Peak_1707	.	-1	-1	.	0
chr1	173275431	173275908	static	Peak_1708	.	-1	-1	.	0
chr1	173318905	173319337	static	Peak_1709	chr1	173318934	173319273	3615	339
chr1	173340960	173341956	static	Peak_1710	chr1	173341033	173341860	3616	827
chr1	173348881	173349140	dDHS_close	Peak_1711	chr1	173348065	173349541	3617	259
chr1	173354901	173355540	dDHS_open	Peak_1712	chr1	173355040	173355736	3619	500
chr1	173367372	173368085	static	Peak_1713	chr1	173367333	173368207	3621	713
chr1	173371461	173371720	dDHS_open	Peak_1714	chr1	173371509	173372092	3623	211
chr1	173383037	173383511	static	Peak_1715	chr1	173383133	173383474	3625	341
chr1	173432680	173432915	static	Peak_1716	chr1	173432545	173432776	3629	96
chr1	173433178	173434307	static	Peak_1717	chr1	173432980	173434540	3630	1129
chr1	173448226	173448435	static	Peak_1718	.	-1	-1	.	0
chr1	173448538	173448738	static	Peak_1719	.	-1	-1	.	0
chr1	173455173	173455414	static	Peak_1720	.	-1	-1	.	0
chr1	173455500	173455725	static	Peak_1721	.	-1	-1	.	0
chr1	173463558	173463773	static	Peak_1722	.	-1	-1	.	0
chr1	173470422	173471194	static	Peak_1723	.	-1	-1	.	0
chr1	173481775	173482108	static	Peak_1724	.	-1	-1	.	0
chr1	173488906	173489146	static	Peak_1725	.	-1	-1	.	0
chr1	173498664	173498864	static	Peak_1726	.	-1	-1	.	0
chr1	173746414	173746665	static	Peak_1727	.	-1	-1	.	0
chr1	173925036	173925437	static	Peak_1728	.	-1	-1	.	0
chr1	173957126	173957851	static	Peak_1729	chr1	173957407	173957728	3632	321
chr1	174012469	174013275	static	Peak_1730	chr1	174012498	174013354	3633	777
chr1	174029643	174030183	static	Peak_1731	chr1	174029765	174030102	3634	337
chr1	174056569	174058027	static	Peak_1732	chr1	174056564	174057391	3636	822
chr1	174077937	174078854	static	Peak_1733	chr1	174077847	174079070	3638	917
chr1	174136733	174136962	static	Peak_1734	chr1	174136332	174137291	3644	229
chr1	174239871	174240502	static	Peak_1735	chr1	174239795	174240792	3649	631
chr1	174241674	174241975	static	Peak_1736	chr1	174241208	174243187	3650	301
chr1	174306236	174306821	static	Peak_1737	chr1	174306183	174307401	3653	585
chr1	174430189	174430475	static	Peak_1738	chr1	174430145	174430496	3655	286
chr1	174456545	174457136	static	Peak_1739	chr1	174456357	174457117	3664	572
chr1	174562559	174563529	static	Peak_1740	chr1	174562436	174563511	3667	952
chr1	174581708	174582862	static	Peak_1741	.	-1	-1	.	0
chr1	174615340	174615766	static	Peak_1742	chr1	174615391	174615680	3671	289
chr1	174627556	174628497	static	Peak_1743	chr1	174627547	174628482	3672	926
chr1	174636434	174636861	static	Peak_1744	chr1	174636441	174637167	3675	420
chr1	174716169	174716450	static	Peak_1745	chr1	174716097	174716293	3677	124
chr1	174824761	174825780	dDHS_open	Peak_1746	chr1	174824933	174825885	3678	847
chr1	174833460	174833795	static	Peak_1747	chr1	174833539	174833813	3679	256
chr1	174859981	174860560	dDHS_open	Peak_1748	chr1	174860030	174860572	3680	530
chr1	174861281	174861880	dDHS_open	Peak_1749	chr1	174861422	174861937	3681	458
chr1	174862101	174863060	dDHS_open	Peak_1750	chr1	174862310	174862736	3682	426
chr1	174919998	174920902	static	Peak_1751	chr1	174919820	174921256	3685	904
chr1	174920929	174921129	static	Peak_1752	chr1	174919820	174921256	3685	200
chr1	175259110	175259544	static	Peak_1753	chr1	175259270	175259592	3687	274
chr1	176663014	176663266	static	Peak_1754	chr1	176662890	176663240	3694	226
chr1	176672463	176673306	static	Peak_1755	chr1	176672711	176673249	3696	538
chr1	176678656	176679128	static	Peak_1756	chr1	176678676	176679125	3697	449
chr1	176695541	176695980	dDHS_open	Peak_1757	chr1	176695461	176696144	3698	439
chr1	176696741	176697400	dDHS_open	Peak_1758	chr1	176696608	176697356	3699	615
chr1	176701867	176702659	static	Peak_1759	chr1	176701644	176702564	3700	697
chr1	176815593	176815896	static	Peak_1760	chr1	176815572	176815990	3703	303
chr1	176837670	176838509	static	Peak_1761	chr1	176837452	176838802	3706	839
chr1	176850155	176850411	static	Peak_1762	chr1	176850262	176850928	3707	149
chr1	176850575	176850882	static	Peak_1763	chr1	176850262	176850928	3707	307
chr1	176851335	176852070	static	Peak_1764	chr1	176851525	176852167	3708	545
chr1	176861167	176861728	static	Peak_1765	chr1	176861175	176861816	3709	553
chr1	176890045	176890617	static	Peak_1766	chr1	176890013	176890560	3710	515
chr1	177532104	177532794	static	Peak_1767	chr1	177532067	177533030	3716	690
chr1	177538019	177538646	static	Peak_1768	chr1	177537750	177538687	3717	627
chr1	177553961	177554540	dDHS_open	Peak_1769	chr1	177553728	177554151	3718	190
chr1	177555445	177556102	static	Peak_1770	chr1	177555061	177556391	3720	657
chr1	177561741	177562360	dDHS_open	Peak_1771	chr1	177561704	177562483	3722	619
chr1	177576914	177577699	static	Peak_1772	chr1	177577009	177577977	3723	690
chr1	177581561	177582460	dDHS_open	Peak_1773	chr1	177581498	177582558	3724	899
chr1	177622484	177623332	static	Peak_1774	chr1	177622046	177623414	3726	848
chr1	177810546	177811004	static	Peak_1775	chr1	177810617	177811092	3727	387
chr1	178744065	178745057	static	Peak_1776	.	-1	-1	.	0
chr1	178748981	178749720	dDHS_open	Peak_1777	chr1	178748117	178749312	3729	331
chr1	178912757	178913162	static	Peak_1778	chr1	178912685	178913498	3733	405
chr1	178975904	178976388	static	Peak_1779	chr1	178976056	178976389	3738	332
chr1	179371653	179372519	static	Peak_1780	.	-1	-1	.	0
chr1	179388656	179389504	static	Peak_1781	chr1	179388695	179389390	3743	695
chr1	179405703	179406399	static	Peak_1782	chr1	179405537	179406422	3744	696
chr1	179640981	179641840	dDHS_open	Peak_1783	chr1	179641079	179641684	3745	605
chr1	179726292	179727217	static	Peak_1784	chr1	179725927	179727249	3747	925
chr1	179913012	179913578	static	Peak_1785	chr1	179913028	179914230	3750	550
chr1	180117145	180117959	static	Peak_1786	chr1	180117350	180118204	3751	609
chr1	180149641	180150000	dDHS_open	Peak_1787	chr1	180149414	180149791	3755	150
chr1	180166063	180166480	static	Peak_1788	chr1	180165910	180166548	3757	417
chr1	180248236	180249409	static	Peak_1789	chr1	180248188	180249968	3760	1173
chr1	180259886	180260655	static	Peak_1790	chr1	180259953	180260657	3764	702
chr1	180266357	180267013	static	Peak_1791	chr1	180266380	180268268	3765	633
chr1	180267524	180268345	static	Peak_1792	chr1	180266380	180268268	3765	744
chr1	180274221	180274660	dDHS_open	Peak_1793	chr1	180274254	180274551	3767	297
chr1	180284770	180284990	static	Peak_1794	chr1	180284823	180285060	3768	167
chr1	180298657	180299803	static	Peak_1795	chr1	180298647	180300037	3769	1146
chr1	180335436	180337057	static	Peak_1796	chr1	180335506	180337120	3770	1551
chr1	180530943	180531534	static	Peak_1797	chr1	180530931	180531534	3776	591
chr1	180714738	180715093	static	Peak_1798	chr1	180714756	180715174	3778	337
chr1	180866434	180866634	static	Peak_1799	.	-1	-1	.	0
chr1	180866692	180866973	static	Peak_1800	chr1	180866717	180866912	3780	195
chr1	181038281	181038820	dDHS_open	Peak_1801	chr1	181038434	181038703	3786	269
chr1	181448044	181448477	static	Peak_1802	chr1	181447886	181448308	3789	264
chr1	181476276	181476964	static	Peak_1803	chr1	181475731	181477064	3790	688
chr1	181483699	181483969	static	Peak_1804	chr1	181483763	181483970	3792	206
chr1	181489521	181489920	dDHS_close	Peak_1805	chr1	181489348	181489811	3794	290
chr1	181491261	181491560	dDHS_close	Peak_1806	chr1	181491098	181491645	3796	299
chr1	181516697	181517165	static	Peak_1807	chr1	181516914	181517209	3801	251
chr1	181538633	181539019	static	Peak_1808	chr1	181538598	181539055	3803	386
chr1	181574455	181574831	static	Peak_1809	chr1	181574188	181574772	3804	317
chr1	181733425	181734607	static	Peak_1810	.	-1	-1	.	0
chr1	181766401	181766900	dDHS_close	Peak_1811	chr1	181766122	181767238	3809	499
chr1	181777976	181778231	static	Peak_1812	chr1	181777838	181778461	3812	255
chr1	181889860	181890263	static	Peak_1813	chr1	181889568	181890712	3816	403
chr1	181890341	181890582	static	Peak_1814	chr1	181889568	181890712	3816	241
chr1	181912479	181912894	static	Peak_1815	chr1	181912352	181912636	3817	157
chr1	182105429	182106466	static	Peak_1816	chr1	182105509	182106470	3824	957
chr1	182119044	182119406	static	Peak_1817	chr1	182119125	182119343	3827	218
chr1	182125261	182125720	dDHS_close	Peak_1818	.	-1	-1	.	0
chr1	182125786	182126986	static	Peak_1819	.	-1	-1	.	0
chr1	182140521	182140720	dDHS_close	Peak_1820	chr1	182140037	182141541	3831	199
chr1	182140861	182141160	dDHS_close	Peak_1821	chr1	182140037	182141541	3831	299
chr1	182146621	182147420	dDHS_close	Peak_1822	chr1	182146586	182147413	3834	792
chr1	182151022	182151505	static	Peak_1823	chr1	182150932	182151515	3836	483
chr1	182159798	182160605	static	Peak_1824	chr1	182159399	182160564	3841	766
chr1	182167646	182167991	static	Peak_1825	chr1	182167613	182167999	3842	345
chr1	182175771	182176517	static	Peak_1826	.	-1	-1	.	0
chr1	182180616	182180889	static	Peak_1827	chr1	182180176	182181044	3847	273
chr1	182185931	182186857	static	Peak_1828	chr1	182185635	182186876	3848	926
chr1	182193602	182193802	static	Peak_1829	.	-1	-1	.	0
chr1	182198758	182199424	static	Peak_1830	chr1	182198809	182199019	3849	210
chr1	182209663	182210357	static	Peak_1831	chr1	182209675	182210280	3851	605
chr1	182232660	182233116	static	Peak_1832	chr1	182232856	182233127	3854	260
chr1	182260213	182260816	static	Peak_1833	chr1	182260427	182260766	3856	339
chr1	182287093	182287398	static	Peak_1834	chr1	182287020	182287278	3859	185
chr1	182287938	182288419	static	Peak_1835	.	-1	-1	.	0
chr1	182295276	182295909	static	Peak_1836	chr1	182295291	182295886	3861	595
chr1	182317282	182318026	static	Peak_1837	chr1	182317189	182318009	3863	727
chr1	182334421	182334621	static	Peak_1838	.	-1	-1	.	0
chr1	182337377	182337736	static	Peak_1839	chr1	182337476	182337795	3867	260
chr1	182352315	182352562	static	Peak_1840	chr1	182352229	182352512	3870	197
chr1	182358229	182358742	static	Peak_1841	.	-1	-1	.	0
chr1	182498641	182499541	static	Peak_1842	chr1	182498814	182499509	3871	695
chr1	182571233	182571808	static	Peak_1843	chr1	182571352	182571690	3872	338
chr1	182645327	182645659	static	Peak_1844	chr1	182645233	182645720	3875	332
chr1	182650198	182650779	static	Peak_1845	chr1	182650109	182650754	3876	556
chr1	182655746	182656576	static	Peak_1846	chr1	182655854	182656601	3877	722
chr1	182687986	182688348	static	Peak_1847	chr1	182687664	182688570	3878	362
chr1	182698385	182698919	static	Peak_1848	chr1	182698369	182699048	3880	534
chr1	182708061	182708640	dDHS_open	Peak_1849	chr1	182707769	182708751	3881	579
chr1	182743340	182744573	static	Peak_1850	chr1	182743434	182744680	3886	1139
chr1	182780742	182781408	static	Peak_1851	chr1	182780638	182781548	3888	666
chr1	182833869	182834590	static	Peak_1852	chr1	182834221	182834475	3889	254
chr1	182872215	182872856	static	Peak_1853	chr1	182872121	182872955	3890	641
chr1	182882478	182882914	static	Peak_1854	chr1	182882332	182882907	3892	429
chr1	182887188	182887509	static	Peak_1855	chr1	182887152	182887557	3893	321
chr1	182935426	182935927	static	Peak_1856	chr1	182935364	182935971	3900	501
chr1	182939744	182940324	static	Peak_1857	chr1	182939761	182940886	3901	563
chr1	182945682	182946001	static	Peak_1858	chr1	182944955	182946352	3902	319
chr1	182946703	182947147	static	Peak_1859	chr1	182946710	182947152	3903	437
chr1	182947534	182947897	static	Peak_1860	chr1	182947401	182947967	3904	363
chr1	182967841	182968334	static	Peak_1861	chr1	182967807	182968145	3907	304
chr1	182994892	182995207	static	Peak_1862	chr1	182994908	182995109	3908	201
chr1	183073952	183074893	static	Peak_1863	chr1	183073829	183074871	3909	919
chr1	183080880	183081224	static	Peak_1864	chr1	183080754	183081504	3910	344
chr1	183141995	183142741	static	Peak_1865	.	-1	-1	.	0
chr1	183186751	183188619	static	Peak_1866	.	-1	-1	.	0
chr1	183772221	183772460	dDHS_close	Peak_1867	chr1	183771780	183773197	3928	239
chr1	183782683	183783008	static	Peak_1868	.	-1	-1	.	0
chr1	183790843	183791184	static	Peak_1869	chr1	183790784	183791130	3929	287
chr1	183818946	183819169	static	Peak_1870	chr1	183819025	183819344	3932	144
chr1	184054637	184055671	static	Peak_1871	chr1	184054558	184055485	3933	848
chr1	184070530	184070733	static	Peak_1872	chr1	184070165	184070716	3934	186
chr1	184120241	184120860	dDHS_open	Peak_1873	chr1	184120166	184120667	3936	426
chr1	184121996	184122227	static	Peak_1874	chr1	184121498	184122685	3937	231
chr1	184167651	184167954	static	Peak_1875	chr1	184167477	184167930	3938	279
chr1	184179498	184179975	static	Peak_1876	chr1	184179570	184180205	3940	405
chr1	184186186	184186685	static	Peak_1877	chr1	184186109	184186591	3943	405
chr1	184198418	184198726	static	Peak_1878	chr1	184198165	184198964	3946	308
chr1	184201036	184202006	static	Peak_1879	chr1	184201080	184202063	3947	926
chr1	184212474	184213235	static	Peak_1880	chr1	184212196	184213659	3951	761
chr1	184235037	184235237	static	Peak_1881	.	-1	-1	.	0
chr1	184271408	184271948	static	Peak_1882	chr1	184271010	184271906	3954	498
chr1	184338752	184339590	static	Peak_1883	chr1	184338732	184339816	3955	838
chr1	184342961	184343384	static	Peak_1884	chr1	184342835	184343387	3956	423
chr1	184369697	184370270	static	Peak_1885	chr1	184369661	184370309	3961	573
chr1	184390941	184391705	static	Peak_1886	chr1	184391015	184391761	3962	690
chr1	184392057	184392257	static	Peak_1887	chr1	184391955	184392328	3963	200
chr1	184409401	184409740	dDHS_open	Peak_1888	chr1	184409058	184409631	3966	230
chr1	184419736	184420487	static	Peak_1889	chr1	184419941	184420821	3970	546
chr1	184429606	184430099	static	Peak_1890	chr1	184429618	184430012	3971	394
chr1	184436664	184436920	static	Peak_1891	chr1	184436392	184437034	3974	256
chr1	184447611	184447811	static	Peak_1892	chr1	184447100	184448018	3975	200
chr1	184493181	184493380	dDHS_open	Peak_1893	chr1	184492354	184494172	3979	199
chr1	184539831	184540280	static	Peak_1894	chr1	184539752	184540434	3985	449
chr1	184688493	184688768	static	Peak_1895	chr1	184688462	184688794	3987	275
chr1	184838489	184838976	static	Peak_1896	chr1	184838487	184838947	3993	458
chr1	184887253	184887859	static	Peak_1897	chr1	184887172	184888935	3996	606
chr1	185803711	185804162	static	Peak_1898	chr1	185803639	185804137	4005	426
chr1	185857608	185858472	static	Peak_1899	.	-1	-1	.	0
chr1	185875506	185875998	static	Peak_1900	chr1	185875607	185876152	4010	391
chr1	185877146	185877454	static	Peak_1901	chr1	185877030	185877584	4011	308
chr1	185884312	185884692	static	Peak_1902	chr1	185884255	185886100	4013	380
chr1	185885626	185886139	static	Peak_1903	chr1	185884255	185886100	4013	474
chr1	185924102	185924898	static	Peak_1904	chr1	185924138	185924858	4017	720
chr1	185931351	185931559	static	Peak_1905	chr1	185931285	185931565	4018	208
chr1	186099775	186100288	static	Peak_1906	chr1	186099765	186100198	4020	423
chr1	186113921	186114200	dDHS_open	Peak_1907	chr1	186113614	186114122	4021	201
chr1	186121142	186121376	static	Peak_1908	chr1	186121071	186121230	4022	88
chr1	186154622	186155229	static	Peak_1909	chr1	186154664	186155067	4023	403
chr1	186181572	186182066	static	Peak_1910	chr1	186181683	186182211	4024	383
chr1	186271142	186271541	static	Peak_1911	chr1	186271127	186271514	4025	372
chr1	186429516	186429945	static	Peak_1912	chr1	186429589	186429948	4028	356
chr1	186431788	186431988	static	Peak_1913	chr1	186431591	186432098	4029	200
chr1	186438790	186439046	static	Peak_1914	.	-1	-1	.	0
chr1	186441985	186442185	static	Peak_1915	.	-1	-1	.	0
chr1	186499433	186500089	static	Peak_1916	chr1	186499366	186500089	4032	656
chr1	186556190	186556778	static	Peak_1917	chr1	186556006	186556865	4034	588
chr1	186558851	186559432	static	Peak_1918	chr1	186558809	186559522	4038	581
chr1	186567582	186567782	static	Peak_1919	chr1	186567534	186567768	4040	186
chr1	186572521	186573016	static	Peak_1920	chr1	186572539	186572906	4041	367
chr1	186595159	186595753	static	Peak_1921	chr1	186594984	186595733	4042	574
chr1	186605951	186606333	static	Peak_1922	chr1	186606000	186606374	4043	333
chr1	186633581	186633780	dDHS_close	Peak_1923	chr1	186633272	186634211	4048	199
chr1	186634672	186634872	static	Peak_1924	.	-1	-1	.	0
chr1	186634881	186635460	dDHS_close	Peak_1925	.	-1	-1	.	0
chr1	186648234	186648925	static	Peak_1926	chr1	186647800	186648953	4054	691
chr1	186650967	186651573	static	Peak_1927	chr1	186650749	186651664	4058	606
chr1	186661490	186662273	static	Peak_1928	chr1	186661576	186662013	4060	437
chr1	186669581	186670544	static	Peak_1929	.	-1	-1	.	0
chr1	186675141	186675520	dDHS_close	Peak_1930	chr1	186674986	186676666	4068	379
chr1	186676001	186676640	dDHS_close	Peak_1931	chr1	186674986	186676666	4068	639
chr1	186682183	186682423	static	Peak_1932	chr1	186682164	186682510	4070	240
chr1	186691558	186691974	static	Peak_1933	chr1	186691381	186692265	4072	416
chr1	186695973	186696232	static	Peak_1934	.	-1	-1	.	0
chr1	186705835	186706249	static	Peak_1935	chr1	186705525	186707237	4076	414
chr1	186706804	186707152	static	Peak_1936	chr1	186705525	186707237	4076	348
chr1	187027570	187028154	static	Peak_1937	chr1	187027096	187028644	4080	584
chr1	187108780	187109015	static	Peak_1938	chr1	187108664	187108981	4083	201
chr1	187152931	187153340	static	Peak_1939	chr1	187152560	187153550	4086	409
chr1	187155822	187156414	static	Peak_1940	chr1	187155794	187156451	4087	592
chr1	187186529	187187366	static	Peak_1941	chr1	187186420	187187800	4089	837
chr1	187187433	187187749	static	Peak_1942	chr1	187186420	187187800	4089	316
chr1	187193926	187194533	static	Peak_1943	chr1	187193849	187194478	4090	552
chr1	187280028	187280736	static	Peak_1944	.	-1	-1	.	0
chr1	187431917	187432221	static	Peak_1945	.	-1	-1	.	0
chr1	187432298	187432532	static	Peak_1946	.	-1	-1	.	0
chr1	187685321	187685521	static	Peak_1947	.	-1	-1	.	0
chr1	187940767	187941533	static	Peak_1948	chr1	187940636	187941354	4099	587
chr1	188141314	188141692	static	Peak_1949	chr1	188141235	188141429	4100	115
chr1	188181965	188182524	static	Peak_1950	chr1	188181973	188182590	4102	551
chr1	188197987	188198406	static	Peak_1951	chr1	188197957	188198225	4103	238
chr1	188232953	188233447	static	Peak_1952	chr1	188232863	188233395	4105	442
chr1	188572866	188573650	static	Peak_1953	chr1	188572865	188573683	4112	784
chr1	188609326	188609607	static	Peak_1954	chr1	188609199	188609638	4114	281
chr1	188628199	188628746	static	Peak_1955	chr1	188628140	188628665	4115	466
chr1	188754088	188754792	static	Peak_1956	chr1	188754559	188754948	4117	233
chr1	188843923	188844195	static	Peak_1957	chr1	188843881	188844314	4119	272
chr1	189032548	189032768	static	Peak_1958	.	-1	-1	.	0
chr1	189039017	189039690	static	Peak_1959	chr1	189039010	189039832	4120	673
chr1	189068581	189069000	dDHS_open	Peak_1960	chr1	189068611	189069189	4123	389
chr1	189486438	189486723	static	Peak_1961	chr1	189485864	189486621	4134	183
chr1	189586601	189587642	static	Peak_1962	chr1	189586470	189587628	4140	1027
chr1	189879648	189880122	static	Peak_1963	chr1	189879816	189880116	4146	300
chr1	189941968	189942539	static	Peak_1964	chr1	189942000	189942561	4150	539
chr1	190476787	190477284	static	Peak_1965	chr1	190476823	190477239	4153	416
chr1	190831397	190831997	static	Peak_1966	chr1	190830810	190832024	4161	600
chr1	191451904	191452132	static	Peak_1967	chr1	191451930	191452187	4165	202
chr1	191511886	191512305	static	Peak_1968	chr1	191511808	191512352	4167	419
chr1	191551552	191551798	static	Peak_1969	.	-1	-1	.	0
chr1	191691507	191691707	static	Peak_1970	chr1	191691424	191691722	4169	200
chr1	191734861	191735215	static	Peak_1971	chr1	191734847	191735284	4174	354
chr1	191745878	191746112	static	Peak_1972	chr1	191745557	191747044	4176	234
chr1	191746126	191746333	static	Peak_1973	chr1	191745557	191747044	4176	207
chr1	191746765	191746965	static	Peak_1974	chr1	191745557	191747044	4176	200
chr1	191809367	191810052	static	Peak_1975	chr1	191809379	191810183	4179	673
chr1	191817141	191817560	static	Peak_1976	chr1	191817172	191817451	4180	279
chr1	191865959	191866607	static	Peak_1977	.	-1	-1	.	0
chr1	191867661	191867860	dDHS_close	Peak_1978	.	-1	-1	.	0
chr1	191883003	191883259	static	Peak_1979	chr1	191882889	191883921	4190	256
chr1	191883405	191883887	static	Peak_1980	chr1	191882889	191883921	4190	482
chr1	191930449	191931346	static	Peak_1981	chr1	191929862	191931391	4192	897
chr1	191931441	191931840	dDHS_open	Peak_1982	chr1	191931550	191931938	4193	290
chr1	191946217	191946482	static	Peak_1983	chr1	191946342	191946528	4196	140
chr1	191948881	191949420	dDHS_open	Peak_1984	chr1	191948829	191949732	4197	539
chr1	191954774	191955164	static	Peak_1985	.	-1	-1	.	0
chr1	191998127	191998507	static	Peak_1986	chr1	191998017	191999638	4212	380
chr1	192028119	192028937	static	Peak_1987	chr1	192028171	192028937	4220	766
chr1	192262536	192262736	static	Peak_1988	.	-1	-1	.	0
chr1	192620629	192621481	static	Peak_1989	chr1	192620514	192621974	4223	852
chr1	192656081	192656340	dDHS_open	Peak_1990	chr1	192655740	192656241	4225	160
chr1	192658206	192658696	static	Peak_1991	chr1	192658493	192658800	4229	203
chr1	192704565	192704874	static	Peak_1992	chr1	192704395	192705111	4230	309
chr1	192705396	192705645	static	Peak_1993	.	-1	-1	.	0
chr1	192735511	192735752	static	Peak_1994	chr1	192735168	192736032	4231	241
chr1	192735802	192736002	static	Peak_1995	chr1	192735168	192736032	4231	200
chr1	192753161	192753420	dDHS_open	Peak_1996	chr1	192752056	192753448	4233	259
chr1	192849567	192849820	static	Peak_1997	chr1	192849387	192850527	4237	253
chr1	192849853	192850384	static	Peak_1998	chr1	192849387	192850527	4237	531
chr1	192886481	192887013	static	Peak_1999	chr1	192886610	192887253	4238	403
chr1	192896827	192897374	static	Peak_2000	chr1	192896719	192897433	4239	547
chr1	192899261	192899600	dDHS_open	Peak_2001	chr1	192899125	192899697	4240	339
chr1	192994414	192994950	static	Peak_2002	chr1	192994383	192994990	4247	536
chr1	193006885	193007718	static	Peak_2003	chr1	193006218	193008218	4248	833
chr1	193047923	193048830	static	Peak_2004	chr1	193047790	193049437	4250	907
chr1	193063534	193063815	static	Peak_2005	chr1	193063555	193063782	4251	227
chr1	193078269	193078763	static	Peak_2006	chr1	193078253	193078742	4252	473
chr1	193081448	193082053	static	Peak_2007	chr1	193080740	193082285	4254	605
chr1	193087359	193087708	static	Peak_2008	chr1	193087381	193087762	4255	327
chr1	193101701	193101900	dDHS_open	Peak_2009	chr1	193101463	193102297	4258	199
chr1	193136335	193137019	static	Peak_2010	chr1	193136299	193136889	4261	554
chr1	193141648	193141999	static	Peak_2011	chr1	193141632	193142075	4262	351
chr1	193149663	193149943	static	Peak_2012	chr1	193149567	193150039	4263	280
chr1	193208437	193208813	static	Peak_2013	.	-1	-1	.	0
chr1	193220854	193221746	static	Peak_2014	chr1	193220506	193221793	4267	892
chr1	193237567	193238461	static	Peak_2015	chr1	193237621	193238272	4268	651
chr1	193244341	193244660	dDHS_close	Peak_2016	chr1	193244018	193245879	4269	319
chr1	193244801	193245020	dDHS_close	Peak_2017	chr1	193244018	193245879	4269	219
chr1	193268601	193268840	dDHS_close	Peak_2018	.	-1	-1	.	0
chr1	193268881	193269360	dDHS_close	Peak_2019	.	-1	-1	.	0
chr1	193269661	193270160	dDHS_close	Peak_2020	.	-1	-1	.	0
chr1	193282374	193282822	static	Peak_2021	.	-1	-1	.	0
chr1	193289408	193289872	static	Peak_2022	chr1	193289512	193289907	4278	360
chr1	193303782	193304259	static	Peak_2023	chr1	193303739	193304352	4280	477
chr1	193308834	193309298	static	Peak_2024	chr1	193308657	193309284	4281	450
chr1	193317904	193318262	static	Peak_2025	chr1	193317948	193318570	4282	314
chr1	193319112	193319343	static	Peak_2026	chr1	193318865	193319335	4283	223
chr1	193336384	193336850	static	Peak_2027	chr1	193336268	193336728	4284	344
chr1	193399323	193400103	static	Peak_2028	chr1	193398767	193400248	4285	780
chr1	193411201	193411860	dDHS_open	Peak_2029	chr1	193411552	193411761	4287	209
chr1	193412681	193413120	dDHS_open	Peak_2030	chr1	193412687	193413024	4288	337
chr1	193452281	193453120	dDHS_open	Peak_2031	chr1	193452369	193453181	4289	751
chr1	193464161	193464520	dDHS_open	Peak_2032	chr1	193463614	193464541	4291	359
chr1	193465209	193465670	static	Peak_2033	chr1	193465238	193465913	4292	432
chr1	193487004	193487365	static	Peak_2034	chr1	193486987	193487249	4293	245
chr1	193487521	193488140	dDHS_open	Peak_2035	chr1	193487573	193487815	4294	242
chr1	193516361	193517040	dDHS_open	Peak_2036	.	-1	-1	.	0
chr1	193526087	193526287	static	Peak_2037	chr1	193526062	193526249	4298	162
chr1	193541507	193542385	static	Peak_2038	chr1	193541646	193542554	4299	739
chr1	193546561	193546880	dDHS_open	Peak_2039	.	-1	-1	.	0
chr1	193564713	193564916	static	Peak_2040	chr1	193564485	193564765	4302	52
chr1	193617782	193618419	static	Peak_2041	chr1	193617723	193618428	4303	637
chr1	193645206	193645559	static	Peak_2042	chr1	193644875	193646365	4305	353
chr1	193646138	193646417	static	Peak_2043	chr1	193644875	193646365	4305	227
chr1	193664615	193665106	static	Peak_2044	chr1	193664636	193665164	4309	470
chr1	193704769	193705370	static	Peak_2045	chr1	193704843	193705385	4312	527
chr1	193730056	193731029	static	Peak_2046	chr1	193729855	193731719	4314	973
chr1	193780777	193781576	static	Peak_2047	chr1	193780129	193781578	4322	799
chr1	193788301	193788680	dDHS_close	Peak_2048	chr1	193788162	193788735	4323	379
chr1	193813708	193814192	static	Peak_2049	chr1	193813862	193814218	4325	330
chr1	193819657	193820107	static	Peak_2050	chr1	193819789	193820191	4326	318
chr1	193820337	193820887	static	Peak_2051	chr1	193820504	193820947	4327	383
chr1	193894400	193894600	static	Peak_2052	chr1	193893860	193894491	4328	91
chr1	193900979	193901453	static	Peak_2053	chr1	193900830	193901412	4329	433
chr1	193906428	193906882	static	Peak_2054	chr1	193906488	193906950	4330	394
chr1	193915974	193916753	static	Peak_2055	chr1	193915988	193917103	4331	765
chr1	193916775	193917067	static	Peak_2056	chr1	193915988	193917103	4331	292
chr1	193960601	193960993	static	Peak_2057	.	-1	-1	.	0
chr1	193961531	193962425	static	Peak_2058	.	-1	-1	.	0
chr1	194239788	194240735	static	Peak_2059	chr1	194239687	194240751	4336	947
chr1	194382990	194383214	static	Peak_2060	.	-1	-1	.	0
chr1	194436136	194436552	static	Peak_2061	chr1	194436059	194436701	4340	416
chr1	194571654	194571865	static	Peak_2062	.	-1	-1	.	0
chr1	194596556	194597172	static	Peak_2063	chr1	194595962	194597314	4341	616
chr1	194639061	194639260	dDHS_open	Peak_2064	chr1	194638486	194639343	4344	199
chr1	194909107	194909676	static	Peak_2065	chr1	194909104	194909659	4351	552
chr1	194956094	194956855	static	Peak_2066	chr1	194956038	194956989	4353	761
chr1	194979188	194979408	static	Peak_2067	chr1	194978913	194980397	4354	220
chr1	194982000	194983030	static	Peak_2068	.	-1	-1	.	0
chr1	194999290	195000127	static	Peak_2069	chr1	194999173	195000807	4359	837
chr1	195015416	195015616	static	Peak_2070	.	-1	-1	.	0
chr1	195031463	195032218	static	Peak_2071	chr1	195031608	195032569	4361	610
chr1	195055844	195056115	static	Peak_2072	chr1	195055733	195056123	4367	271
chr1	195056690	195057182	static	Peak_2073	chr1	195056709	195057043	4368	334
chr1	195067728	195068029	static	Peak_2074	chr1	195067408	195068936	4372	301
chr1	195068581	195068800	dDHS_close	Peak_2075	chr1	195067408	195068936	4372	219
chr1	195088273	195088808	static	Peak_2076	chr1	195088351	195088720	4374	369
chr1	195097361	195097880	dDHS_close	Peak_2077	chr1	195097155	195097898	4375	519
chr1	195098981	195099580	dDHS_close	Peak_2078	chr1	195098523	195099929	4376	599
chr1	195100521	195100720	dDHS_close	Peak_2079	chr1	195100435	195101616	4377	199
chr1	195104381	195104600	dDHS_open	Peak_2080	chr1	195104226	195105158	4378	219
chr1	195113946	195114179	static	Peak_2081	chr1	195113656	195114849	4379	233
chr1	195115371	195115604	static	Peak_2082	chr1	195115347	195115716	4380	233
chr1	195116041	195116240	dDHS_close	Peak_2083	chr1	195115947	195116599	4381	199
chr1	195137739	195138203	static	Peak_2084	chr1	195137496	195138474	4384	464
chr1	195142139	195142552	static	Peak_2085	chr1	195141896	195142838	4386	413
chr1	195152354	195153353	static	Peak_2086	.	-1	-1	.	0
chr1	195153888	195154290	static	Peak_2087	.	-1	-1	.	0
chr1	196134591	196134824	static	Peak_2088	chr1	196134599	196135206	4397	225
chr1	196134911	196135182	static	Peak_2089	chr1	196134599	196135206	4397	271
chr1	196144981	196145180	dDHS_open	Peak_2090	chr1	196144547	196145143	4398	162
chr1	196187501	196187920	dDHS_close	Peak_2091	chr1	196187495	196188015	4400	419
chr1	196188498	196188923	static	Peak_2092	chr1	196188439	196189057	4401	425
chr1	196199351	196199658	static	Peak_2093	chr1	196199590	196200027	4403	68
chr1	196204124	196204324	static	Peak_2094	.	-1	-1	.	0
chr1	196204525	196204737	static	Peak_2095	chr1	196204357	196204760	4404	212
chr1	196219834	196220290	static	Peak_2096	chr1	196219900	196220251	4405	351
chr1	196250365	196250565	static	Peak_2097	.	-1	-1	.	0
chr1	196308220	196309284	static	Peak_2098	chr1	196308305	196309316	4406	979
chr1	196436602	196436990	static	Peak_2099	chr1	196436510	196437110	4408	388
chr1	196445631	196446291	static	Peak_2100	chr1	196445608	196447289	4411	660
chr1	196446375	196446580	static	Peak_2101	chr1	196445608	196447289	4411	205
chr1	196486551	196486974	static	Peak_2102	chr1	196486572	196487040	4416	402
chr1	196504099	196504403	static	Peak_2103	chr1	196504004	196504607	4417	304
chr1	196572992	196573420	static	Peak_2104	chr1	196573041	196573417	4419	376
chr1	196705796	196706359	static	Peak_2105	chr1	196705487	196706496	4420	563
chr1	196802371	196803181	static	Peak_2106	.	-1	-1	.	0
chr1	196803697	196803991	static	Peak_2107	.	-1	-1	.	0
chr1	196821416	196821706	static	Peak_2108	chr1	196821379	196821793	4424	290
chr1	196842781	196843684	static	Peak_2109	chr1	196842783	196844699	4426	901
chr1	196844007	196844734	static	Peak_2110	chr1	196842783	196844699	4426	692
chr1	196918153	196918796	static	Peak_2111	chr1	196917991	196918852	4431	643
chr1	196926901	196927400	dDHS_open	Peak_2112	.	-1	-1	.	0
chr1	196957152	196957918	static	Peak_2113	chr1	196957120	196957890	4432	738
chr1	197047801	197048300	dDHS_open	Peak_2114	chr1	197047981	197048378	4433	319
chr10	3047713	3048330	static	Peak_2115	chr10	3047771	3048404	4438	559
chr10	3056192	3056685	static	Peak_2116	chr10	3056185	3056910	4439	493
chr10	3074878	3075418	static	Peak_2117	chr10	3074953	3075420	4440	465
chr10	3133625	3134580	static	Peak_2118	.	-1	-1	.	0
chr10	3148036	3148283	static	Peak_2119	chr10	3148020	3148315	4446	247
chr10	3187014	3187904	static	Peak_2120	chr10	3186959	3188229	4449	890
chr10	3203875	3204075	static	Peak_2121	.	-1	-1	.	0
chr10	3205856	3206435	static	Peak_2122	chr10	3205810	3206278	4450	422
chr10	3228001	3228380	dDHS_open	Peak_2123	chr10	3227631	3228236	4451	235
chr10	4521912	4522774	static	Peak_2124	chr10	4521475	4523245	4453	862
chr10	4540279	4541157	static	Peak_2125	chr10	4539874	4541650	4454	878
chr10	4754232	4754701	static	Peak_2126	chr10	4754242	4754596	4456	354
chr10	5075265	5075716	static	Peak_2127	.	-1	-1	.	0
chr10	5151311	5152415	static	Peak_2128	chr10	5151383	5152372	4462	989
chr10	5152924	5153391	static	Peak_2129	chr10	5152640	5153623	4463	467
chr10	5470372	5470702	static	Peak_2130	.	-1	-1	.	0
chr10	5607561	5608540	dDHS_open	Peak_2131	chr10	5607525	5608502	4466	941
chr10	5612841	5613260	dDHS_open	Peak_2132	chr10	5612897	5613269	4468	363
chr10	5674082	5674834	static	Peak_2133	chr10	5674191	5674899	4470	643
chr10	5720907	5721209	static	Peak_2134	chr10	5720665	5722224	4473	302
chr10	5721639	5721928	static	Peak_2135	chr10	5720665	5722224	4473	289
chr10	5724601	5725740	dDHS_open	Peak_2136	chr10	5724640	5725785	4474	1100
chr10	5728021	5729020	dDHS_open	Peak_2137	chr10	5728314	5728809	4476	495
chr10	5734483	5735032	static	Peak_2138	chr10	5734420	5735108	4479	549
chr10	5741121	5742000	dDHS_open	Peak_2139	chr10	5740863	5742118	4481	879
chr10	5913625	5914552	static	Peak_2140	chr10	5913244	5914728	4487	927
chr10	5958948	5959919	static	Peak_2141	.	-1	-1	.	0
chr10	6011944	6012403	static	Peak_2142	chr10	6011929	6012271	4492	327
chr10	6012637	6012837	static	Peak_2143	.	-1	-1	.	0
chr10	6233523	6233892	static	Peak_2144	chr10	6233672	6233845	4496	173
chr10	6238591	6238955	static	Peak_2145	chr10	6238469	6238922	4498	331
chr10	6240341	6240800	dDHS_open	Peak_2146	.	-1	-1	.	0
chr10	6266299	6267048	static	Peak_2147	chr10	6266193	6267005	4499	706
chr10	6304261	6304920	dDHS_open	Peak_2148	chr10	6304482	6304786	4500	304
chr10	6367143	6368064	static	Peak_2149	chr10	6367072	6367643	4503	500
chr10	6425724	6425974	static	Peak_2150	chr10	6425678	6426032	4506	250
chr10	6510553	6511138	static	Peak_2151	chr10	6510616	6511013	4507	397
chr10	6526900	6527116	static	Peak_2152	chr10	6526884	6527201	4509	216
chr10	6627788	6628577	static	Peak_2153	chr10	6627753	6628741	4514	789
chr10	6649395	6649632	static	Peak_2154	chr10	6649242	6649631	4517	236
chr10	6712185	6712591	static	Peak_2155	chr10	6712028	6712369	4519	184
chr10	6715381	6715828	static	Peak_2156	chr10	6715309	6715887	4521	447
chr10	6805784	6806557	static	Peak_2157	chr10	6805368	6806549	4523	765
chr10	6822959	6823159	static	Peak_2158	chr10	6823021	6823242	4525	138
chr10	7075104	7075386	static	Peak_2159	chr10	7075170	7075378	4526	208
chr10	7309192	7309988	static	Peak_2160	chr10	7309260	7310323	4528	728
chr10	7382974	7383871	static	Peak_2161	chr10	7382354	7384086	4529	897
chr10	7387160	7387429	static	Peak_2162	chr10	7387014	7387684	4530	269
chr10	7400637	7401760	static	Peak_2163	chr10	7400474	7401807	4531	1123
chr10	7445466	7446200	static	Peak_2164	chr10	7445407	7446076	4532	610
chr10	7456969	7457362	static	Peak_2165	chr10	7456683	7457357	4533	388
chr10	7500544	7501123	static	Peak_2166	chr10	7499801	7500995	4537	451
chr10	7512901	7513180	dDHS_open	Peak_2167	chr10	7512373	7513192	4538	279
chr10	7559288	7559934	static	Peak_2168	chr10	7558869	7560058	4540	646
chr10	7561514	7561849	static	Peak_2169	chr10	7561422	7562037	4541	335
chr10	7675759	7676586	static	Peak_2170	chr10	7675584	7676691	4545	827
chr10	7783292	7783885	static	Peak_2171	chr10	7783292	7783564	4546	272
chr10	7806436	7807409	static	Peak_2172	chr10	7806329	7807453	4547	973
chr10	8238644	8239047	static	Peak_2173	chr10	8238147	8238972	4556	328
chr10	8362261	8362500	dDHS_open	Peak_2174	chr10	8362149	8362393	4557	132
chr10	8497455	8497892	static	Peak_2175	.	-1	-1	.	0
chr10	8507042	8507379	static	Peak_2176	chr10	8506821	8507803	4565	337
chr10	8538121	8538400	dDHS_open	Peak_2177	chr10	8537721	8538511	4572	279
chr10	8554870	8555300	static	Peak_2178	.	-1	-1	.	0
chr10	8585923	8586406	static	Peak_2179	chr10	8585868	8586514	4576	483
chr10	8593325	8594094	static	Peak_2180	chr10	8593120	8594446	4578	769
chr10	8605675	8606530	static	Peak_2181	chr10	8604989	8606577	4582	855
chr10	8632012	8632483	static	Peak_2182	chr10	8632047	8633055	4584	436
chr10	8671014	8671214	static	Peak_2183	chr10	8670535	8671584	4594	200
chr10	8794509	8795003	static	Peak_2184	.	-1	-1	.	0
chr10	9620553	9621220	static	Peak_2185	chr10	9620153	9622118	4602	667
chr10	9621497	9622122	static	Peak_2186	chr10	9620153	9622118	4602	621
chr10	10115705	10116181	static	Peak_2187	.	-1	-1	.	0
chr10	10168861	10169060	dDHS_open	Peak_2188	chr10	10168812	10169508	4606	199
chr10	10276761	10277040	dDHS_open	Peak_2189	chr10	10276859	10278434	4610	181
chr10	10299529	10300168	static	Peak_2190	chr10	10299558	10300369	4611	610
chr10	10868849	10869615	static	Peak_2191	chr10	10868838	10870000	4616	766
chr10	11000505	11001245	static	Peak_2192	chr10	11000264	11002002	4620	740
chr10	11062951	11063847	static	Peak_2193	chr10	11062927	11063876	4623	896
chr10	12307877	12308459	static	Peak_2194	chr10	12307858	12308487	4627	582
chr10	12363124	12363481	static	Peak_2195	chr10	12363079	12363510	4628	357
chr10	12529542	12529805	static	Peak_2196	chr10	12529487	12529977	4635	263
chr10	12536376	12536576	static	Peak_2197	.	-1	-1	.	0
chr10	12537127	12537808	static	Peak_2198	chr10	12537169	12537846	4636	639
chr10	12573679	12574603	static	Peak_2199	chr10	12573533	12575018	4640	924
chr10	12588159	12589406	static	Peak_2200	chr10	12587684	12589503	4642	1247
chr10	12642084	12643144	static	Peak_2201	chr10	12642124	12643538	4645	1020
chr10	12716707	12717196	static	Peak_2202	chr10	12716595	12717204	4648	489
chr10	12727780	12728568	static	Peak_2203	chr10	12727874	12728831	4649	694
chr10	12912489	12913203	static	Peak_2204	chr10	12912495	12913230	4651	708
chr10	13166664	13167071	static	Peak_2205	chr10	13166600	13167083	4654	407
chr10	13220747	13221297	static	Peak_2206	chr10	13220419	13221201	4655	454
chr10	13272547	13273359	static	Peak_2207	chr10	13272612	13273261	4656	649
chr10	13588001	13588780	dDHS_open	Peak_2208	chr10	13588002	13589066	4658	778
chr10	13589301	13589840	dDHS_open	Peak_2209	.	-1	-1	.	0
chr10	13684028	13684943	static	Peak_2210	.	-1	-1	.	0
chr10	13685408	13685701	static	Peak_2211	.	-1	-1	.	0
chr10	13687381	13687580	dDHS_open	Peak_2212	.	-1	-1	.	0
chr10	13702727	13703262	static	Peak_2213	chr10	13702555	13703284	4660	535
chr10	13704072	13704343	static	Peak_2214	chr10	13704118	13704388	4662	225
chr10	13755422	13755727	static	Peak_2215	chr10	13755452	13755823	4667	275
chr10	13770129	13770354	static	Peak_2216	.	-1	-1	.	0
chr10	13805258	13805458	static	Peak_2217	.	-1	-1	.	0
chr10	13805540	13806263	static	Peak_2218	chr10	13805911	13806250	4670	339
chr10	13906245	13906469	static	Peak_2219	.	-1	-1	.	0
chr10	14424884	14425721	static	Peak_2220	chr10	14424754	14425695	4671	811
chr10	15261735	15262058	static	Peak_2221	chr10	15261680	15262049	4673	314
chr10	15466422	15467247	static	Peak_2222	chr10	15466592	15467224	4674	632
chr10	15479580	15480310	static	Peak_2223	chr10	15479561	15480137	4676	557
chr10	16593909	16594241	static	Peak_2224	.	-1	-1	.	0
chr10	16713771	16714143	static	Peak_2225	.	-1	-1	.	0
chr10	16714240	16714443	static	Peak_2226	.	-1	-1	.	0
chr10	16729968	16730168	static	Peak_2227	chr10	16729924	16730132	4680	164
chr10	16795482	16795900	static	Peak_2228	.	-1	-1	.	0
chr10	17019281	17019540	dDHS_open	Peak_2229	chr10	17019359	17019713	4681	181
chr10	17053545	17053983	static	Peak_2230	chr10	17053513	17054018	4682	438
chr10	17082531	17083021	static	Peak_2231	chr10	17082544	17082801	4683	257
chr10	17127659	17128401	static	Peak_2232	chr10	17128154	17128403	4686	247
chr10	17131113	17131556	static	Peak_2233	chr10	17131165	17131395	4687	230
chr10	17230477	17230731	static	Peak_2234	.	-1	-1	.	0
chr10	17241701	17242440	dDHS_open	Peak_2235	chr10	17241799	17242341	4689	542
chr10	17271581	17271880	dDHS_open	Peak_2236	chr10	17271593	17272516	4690	287
chr10	17289350	17289552	static	Peak_2237	chr10	17289534	17289991	4693	18
chr10	17295864	17296584	static	Peak_2238	chr10	17296152	17296320	4694	168
chr10	17333162	17333391	static	Peak_2239	chr10	17333102	17333426	4695	229
chr10	17373285	17373961	static	Peak_2240	chr10	17373657	17373941	4699	284
chr10	17403661	17403960	dDHS_open	Peak_2241	chr10	17403441	17404585	4704	299
chr10	17442021	17442380	dDHS_close	Peak_2242	.	-1	-1	.	0
chr10	17447181	17447400	dDHS_close	Peak_2243	chr10	17446964	17448064	4708	219
chr10	17492201	17492482	static	Peak_2244	.	-1	-1	.	0
chr10	17650316	17650883	static	Peak_2245	chr10	17650306	17650862	4710	546
chr10	17667733	17668382	static	Peak_2246	chr10	17667526	17668555	4713	649
chr10	17703304	17703521	static	Peak_2247	chr10	17703222	17703441	4714	137
chr10	17723721	17724480	dDHS_open	Peak_2248	chr10	17723930	17724434	4715	504
chr10	17741826	17743047	static	Peak_2249	chr10	17741940	17743208	4716	1107
chr10	17774911	17775769	static	Peak_2250	chr10	17774977	17775919	4718	792
chr10	17785721	17786275	static	Peak_2251	chr10	17785777	17786551	4719	498
chr10	17954398	17955321	static	Peak_2252	chr10	17954342	17955434	4723	923
chr10	17995962	17996524	static	Peak_2253	chr10	17995988	17996522	4725	534
chr10	18086741	18087060	dDHS_open	Peak_2254	chr10	18086628	18087117	4730	319
chr10	18089941	18091020	dDHS_open	Peak_2255	chr10	18089807	18091214	4731	1079
chr10	18120184	18120426	static	Peak_2256	chr10	18120017	18121212	4734	242
chr10	18120509	18120735	static	Peak_2257	chr10	18120017	18121212	4734	226
chr10	18127012	18127744	static	Peak_2258	chr10	18126907	18127767	4735	732
chr10	18564277	18564944	static	Peak_2259	chr10	18564000	18565415	4747	667
chr10	18565053	18565345	static	Peak_2260	chr10	18564000	18565415	4747	292
chr10	18637174	18637374	static	Peak_2261	.	-1	-1	.	0
chr10	18729221	18729580	dDHS_open	Peak_2262	chr10	18729055	18729493	4749	272
chr10	18735161	18735540	dDHS_open	Peak_2263	chr10	18734290	18735704	4750	379
chr10	18754998	18755218	static	Peak_2264	chr10	18754635	18755077	4751	79
chr10	18782130	18782517	static	Peak_2265	chr10	18782371	18782584	4752	146
chr10	18806601	18806920	dDHS_open	Peak_2266	chr10	18806421	18807251	4754	319
chr10	18806961	18807180	dDHS_open	Peak_2267	chr10	18806421	18807251	4754	219
chr10	18814206	18814490	static	Peak_2268	chr10	18814061	18814407	4757	201
chr10	19163109	19163839	static	Peak_2269	.	-1	-1	.	0
chr10	19172212	19172490	static	Peak_2270	chr10	19172266	19172490	4759	224
chr10	19177164	19177505	static	Peak_2271	.	-1	-1	.	0
chr10	19183821	19184080	dDHS_close	Peak_2272	chr10	19183690	19184701	4760	259
chr10	19211276	19211500	static	Peak_2273	chr10	19211428	19211541	4762	72
chr10	19252480	19252932	static	Peak_2274	.	-1	-1	.	0
chr10	19268997	19269458	static	Peak_2275	.	-1	-1	.	0
chr10	19311165	19312164	static	Peak_2276	chr10	19311095	19312157	4764	992
chr10	19597136	19597373	static	Peak_2277	chr10	19597095	19597417	4767	237
chr10	19627062	19628237	static	Peak_2278	chr10	19627013	19628480	4770	1175
chr10	19635124	19635366	static	Peak_2279	chr10	19635168	19635484	4771	198
chr10	19653297	19654413	static	Peak_2280	chr10	19653240	19655011	4773	1116
chr10	19656801	19657000	dDHS_close	Peak_2281	chr10	19656682	19657461	4776	199
chr10	19665578	19665821	static	Peak_2282	.	-1	-1	.	0
chr10	19710992	19711511	static	Peak_2283	chr10	19711083	19711477	4783	394
chr10	19760085	19760304	static	Peak_2284	chr10	19759938	19760298	4788	213
chr10	19765508	19766357	static	Peak_2285	chr10	19765537	19766439	4789	820
chr10	19790433	19790869	static	Peak_2286	chr10	19790427	19791045	4791	436
chr10	19796547	19797425	static	Peak_2287	chr10	19796485	19797862	4794	878
chr10	19798041	19798400	dDHS_close	Peak_2288	chr10	19798104	19798474	4795	296
chr10	19824221	19824560	dDHS_open	Peak_2289	chr10	19824174	19825050	4796	339
chr10	19868355	19868922	static	Peak_2290	chr10	19868052	19869028	4799	567
chr10	19886557	19887045	static	Peak_2291	chr10	19886594	19887057	4803	451
chr10	19888716	19889315	static	Peak_2292	chr10	19888752	19889448	4805	563
chr10	19906497	19907111	static	Peak_2293	chr10	19906454	19907254	4808	614
chr10	19921941	19922384	static	Peak_2294	.	-1	-1	.	0
chr10	19928725	19929043	static	Peak_2295	.	-1	-1	.	0
chr10	19940283	19940907	static	Peak_2296	chr10	19940329	19940956	4811	578
chr10	20067082	20067725	static	Peak_2297	chr10	20067177	20067905	4819	548
chr10	20191689	20192155	static	Peak_2298	.	-1	-1	.	0
chr10	20192671	20192872	static	Peak_2299	chr10	20192740	20192927	4820	132
chr10	20206303	20207141	static	Peak_2300	chr10	20206287	20207152	4822	838
chr10	20237635	20238029	static	Peak_2301	chr10	20237428	20239009	4827	394
chr10	20238374	20238585	static	Peak_2302	chr10	20237428	20239009	4827	211
chr10	20253601	20254008	static	Peak_2303	chr10	20253639	20253975	4828	336
chr10	20309922	20310330	static	Peak_2304	chr10	20309887	20310392	4830	408
chr10	20315010	20315572	static	Peak_2305	chr10	20314987	20315471	4831	461
chr10	20341508	20342123	static	Peak_2306	chr10	20341441	20342338	4832	615
chr10	20349962	20350496	static	Peak_2307	chr10	20349981	20350550	4833	515
chr10	20393520	20394284	static	Peak_2308	chr10	20393534	20393940	4836	406
chr10	20444457	20445172	static	Peak_2309	chr10	20444690	20445029	4837	339
chr10	20495403	20496230	static	Peak_2310	chr10	20495539	20496567	4839	691
chr10	20496716	20497154	static	Peak_2311	chr10	20496818	20497159	4840	336
chr10	20547922	20548693	static	Peak_2312	chr10	20548156	20548471	4841	315
chr10	20562063	20562291	static	Peak_2313	chr10	20562019	20562208	4842	145
chr10	20671850	20672607	static	Peak_2314	chr10	20671729	20672920	4843	757
chr10	20979553	20979770	static	Peak_2315	.	-1	-1	.	0
chr10	21014047	21014448	static	Peak_2316	chr10	21013907	21014677	4849	401
chr10	21015264	21015891	static	Peak_2317	chr10	21015279	21016381	4850	612
chr10	21070042	21070266	static	Peak_2318	chr10	21069849	21070666	4852	224
chr10	21096649	21097222	static	Peak_2319	chr10	21096120	21097236	4854	573
chr10	21098121	21098380	dDHS_open	Peak_2320	chr10	21098088	21098789	4855	259
chr10	21115083	21115518	static	Peak_2321	chr10	21114934	21115746	4858	435
chr10	21119739	21120561	static	Peak_2322	chr10	21119571	21120547	4860	808
chr10	21130866	21131073	static	Peak_2323	.	-1	-1	.	0
chr10	21140273	21140641	static	Peak_2324	chr10	21140351	21141122	4863	290
chr10	21146366	21146566	static	Peak_2325	chr10	21146326	21146586	4865	200
chr10	21147885	21148235	static	Peak_2326	chr10	21147821	21148299	4866	350
chr10	21161321	21162020	dDHS_close	Peak_2327	chr10	21160888	21162057	4867	699
chr10	21164041	21164640	dDHS_close	Peak_2328	chr10	21163912	21164674	4871	599
chr10	21179597	21180465	static	Peak_2329	chr10	21179801	21180265	4875	464
chr10	21185000	21185452	static	Peak_2330	chr10	21184896	21185739	4877	452
chr10	21265036	21265614	static	Peak_2331	chr10	21265202	21265610	4879	408
chr10	21324790	21325207	static	Peak_2332	chr10	21324798	21325364	4882	409
chr10	21388806	21389006	static	Peak_2333	chr10	21388779	21389087	4884	200
chr10	21405790	21406336	static	Peak_2334	chr10	21405784	21406287	4887	497
chr10	21713185	21713766	static	Peak_2335	.	-1	-1	.	0
chr10	21714023	21714651	static	Peak_2336	.	-1	-1	.	0
chr10	21721168	21721753	static	Peak_2337	chr10	21721232	21722061	4895	521
chr10	21778471	21778795	static	Peak_2338	chr10	21777938	21778995	4897	324
chr10	21868327	21868527	static	Peak_2339	chr10	21868175	21869062	4898	200
chr10	22022290	22022490	static	Peak_2340	.	-1	-1	.	0
chr10	22026162	22026582	static	Peak_2341	.	-1	-1	.	0
chr10	22450765	22451934	static	Peak_2342	chr10	22450593	22451958	4903	1169
chr10	22595186	22595405	static	Peak_2343	chr10	22595091	22595383	4904	197
chr10	22730172	22730847	static	Peak_2344	chr10	22730492	22730714	4906	222
chr10	23430941	23431798	static	Peak_2345	chr10	23430941	23431950	4910	857
chr10	23473641	23474440	dDHS_open	Peak_2346	chr10	23473441	23474390	4912	749
chr10	23506897	23507610	static	Peak_2347	chr10	23506333	23507780	4913	713
chr10	23531508	23532037	static	Peak_2348	chr10	23531483	23532280	4916	529
chr10	23558809	23559433	static	Peak_2349	chr10	23558755	23559545	4919	624
chr10	23561733	23562113	static	Peak_2350	.	-1	-1	.	0
chr10	23571061	23571740	dDHS_open	Peak_2351	chr10	23571057	23572001	4921	679
chr10	23612874	23613107	static	Peak_2352	chr10	23612729	23613170	4925	233
chr10	23642399	23642604	static	Peak_2353	chr10	23642312	23642637	4927	205
chr10	23643801	23644480	dDHS_open	Peak_2354	chr10	23643795	23644118	4928	317
chr10	23851378	23851642	static	Peak_2355	chr10	23851335	23851621	4934	243
chr10	23851764	23851973	static	Peak_2356	.	-1	-1	.	0
chr10	23868891	23869668	static	Peak_2357	chr10	23868830	23869632	4935	741
chr10	24031983	24032515	static	Peak_2358	chr10	24032053	24032204	4938	151
chr10	24036938	24037220	static	Peak_2359	chr10	24036912	24037600	4939	282
chr10	24098911	24099455	static	Peak_2360	chr10	24098910	24099424	4942	513
chr10	24191359	24191784	static	Peak_2361	chr10	24191368	24191725	4945	357
chr10	24213358	24213997	static	Peak_2362	chr10	24213375	24214107	4946	622
chr10	24254941	24255140	dDHS_close	Peak_2363	chr10	24254536	24255652	4948	199
chr10	24358118	24358407	static	Peak_2364	chr10	24358113	24358387	4954	269
chr10	24431268	24432017	static	Peak_2365	chr10	24431382	24432231	4957	635
chr10	24555895	24556417	static	Peak_2366	.	-1	-1	.	0
chr10	24562280	24562957	static	Peak_2367	chr10	24562041	24562990	4960	677
chr10	24589409	24590155	static	Peak_2368	chr10	24589420	24590195	4961	735
chr10	24646782	24647533	static	Peak_2369	chr10	24646722	24647691	4975	751
chr10	24662484	24662807	static	Peak_2370	chr10	24662581	24662921	4978	226
chr10	24667645	24668688	static	Peak_2371	.	-1	-1	.	0
chr10	24671407	24671863	static	Peak_2372	chr10	24671284	24672629	4981	456
chr10	24678470	24678956	static	Peak_2373	chr10	24678117	24679166	4982	486
chr10	25016497	25017248	static	Peak_2374	chr10	25016245	25017247	4987	750
chr10	25079310	25079928	static	Peak_2375	chr10	25079160	25079990	4988	618
chr10	25115298	25115630	static	Peak_2376	chr10	25115281	25115629	4992	331
chr10	25239635	25240460	static	Peak_2377	chr10	25239662	25241452	4998	798
chr10	25255632	25256396	static	Peak_2378	chr10	25255040	25256814	5002	764
chr10	25259324	25260071	static	Peak_2379	chr10	25259147	25260118	5003	747
chr10	25339442	25339842	static	Peak_2380	chr10	25339115	25339893	5008	400
chr10	25341069	25341527	static	Peak_2381	chr10	25340810	25341634	5009	458
chr10	25648178	25648475	static	Peak_2382	chr10	25648212	25648758	5010	263
chr10	26070933	26071260	static	Peak_2383	chr10	26070867	26071390	5011	327
chr10	26093715	26094364	static	Peak_2384	chr10	26093469	26094292	5013	577
chr10	26094669	26094989	static	Peak_2385	chr10	26094429	26095086	5014	320
chr10	26472554	26473110	static	Peak_2386	chr10	26472492	26473294	5017	556
chr10	26491989	26492529	static	Peak_2387	chr10	26491901	26493129	5018	540
chr10	26492624	26493256	static	Peak_2388	chr10	26491901	26493129	5018	505
chr10	26519357	26519897	static	Peak_2389	chr10	26519385	26519962	5019	512
chr10	26548339	26548935	static	Peak_2390	chr10	26548594	26548934	5020	340
chr10	26569761	26570220	dDHS_close	Peak_2391	chr10	26569697	26570305	5022	459
chr10	26575711	26576344	static	Peak_2392	chr10	26575658	26576518	5023	633
chr10	26715537	26716102	static	Peak_2393	chr10	26715477	26715974	5027	437
chr10	27794133	27795238	static	Peak_2394	.	-1	-1	.	0
chr10	27806976	27807746	static	Peak_2395	chr10	27806942	27807703	5031	727
chr10	27815747	27816284	static	Peak_2396	chr10	27815726	27816265	5033	518
chr10	27825075	27825494	static	Peak_2397	chr10	27824967	27825425	5035	350
chr10	27886912	27887299	static	Peak_2398	.	-1	-1	.	0
chr10	27981992	27982381	static	Peak_2399	chr10	27982045	27982510	5039	336
chr10	28081361	28081720	dDHS_open	Peak_2400	chr10	28081444	28081824	5043	276
chr10	28107455	28108004	static	Peak_2401	chr10	28107583	28107946	5044	363
chr10	28115533	28116107	static	Peak_2402	chr10	28115394	28116092	5045	559
chr10	28142469	28142700	static	Peak_2403	chr10	28142416	28142832	5046	231
chr10	28179542	28180168	static	Peak_2404	chr10	28179532	28180160	5048	618
chr10	28230381	28230581	static	Peak_2405	.	-1	-1	.	0
chr10	28243872	28244262	static	Peak_2406	chr10	28243929	28244373	5050	333
chr10	28367623	28368116	static	Peak_2407	chr10	28367496	28368288	5051	493
chr10	28369522	28369967	static	Peak_2408	chr10	28369480	28369954	5052	432
chr10	29032809	29033545	static	Peak_2409	chr10	29032775	29033739	5056	736
chr10	29081095	29082240	static	Peak_2410	chr10	29081158	29082332	5058	1082
chr10	29535723	29535957	static	Peak_2411	.	-1	-1	.	0
chr10	29540995	29541657	static	Peak_2412	chr10	29540875	29541644	5060	649
chr10	29720661	29721118	static	Peak_2413	chr10	29720372	29721087	5061	426
chr10	29852268	29852494	static	Peak_2414	chr10	29852104	29852525	5063	226
chr10	30046773	30047122	static	Peak_2415	chr10	30046607	30047298	5065	349
chr10	30320257	30320854	static	Peak_2416	chr10	30320084	30320849	5066	592
chr10	30337788	30338669	static	Peak_2417	chr10	30337476	30338816	5067	881
chr10	30451529	30451729	static	Peak_2418	chr10	30451392	30451740	5068	200
chr10	30465503	30465889	static	Peak_2419	.	-1	-1	.	0
chr10	30472470	30472684	static	Peak_2420	chr10	30472406	30472750	5069	214
chr10	30522652	30523281	static	Peak_2421	chr10	30522430	30523361	5070	629
chr10	30530125	30530937	static	Peak_2422	chr10	30530014	30530509	5071	384
chr10	30562490	30563015	static	Peak_2423	.	-1	-1	.	0
chr10	31033327	31033562	static	Peak_2424	chr10	31032685	31033659	5075	235
chr10	31165516	31166060	static	Peak_2425	chr10	31165154	31166008	5076	492
chr10	31237069	31237695	static	Peak_2426	chr10	31237034	31237630	5078	561
chr10	31245378	31245968	static	Peak_2427	chr10	31245556	31245952	5079	396
chr10	31327241	31328040	dDHS_open	Peak_2428	.	-1	-1	.	0
chr10	33536587	33537041	static	Peak_2429	chr10	33536765	33537309	5090	276
chr10	33585808	33586008	static	Peak_2430	chr10	33585940	33586119	5095	68
chr10	33670565	33670851	static	Peak_2431	chr10	33670647	33671213	5098	204
chr10	33670907	33671124	static	Peak_2432	chr10	33670647	33671213	5098	217
chr10	33739143	33740028	static	Peak_2433	chr10	33738633	33740036	5099	885
chr10	33825138	33825836	static	Peak_2434	.	-1	-1	.	0
chr10	33848481	33848740	dDHS_open	Peak_2435	.	-1	-1	.	0
chr10	33856324	33856596	static	Peak_2436	chr10	33856155	33856641	5103	272
chr10	33859504	33860105	static	Peak_2437	chr10	33859614	33860013	5104	399
chr10	33917819	33918368	static	Peak_2438	chr10	33917823	33918350	5105	527
chr10	33926857	33927124	static	Peak_2439	chr10	33926300	33927529	5106	267
chr10	33964493	33964873	static	Peak_2440	chr10	33964555	33964947	5108	318
chr10	33985548	33985924	static	Peak_2441	chr10	33985685	33985951	5109	239
chr10	34001714	34002671	static	Peak_2442	chr10	34001437	34003369	5110	957
chr10	34017167	34017629	static	Peak_2443	.	-1	-1	.	0
chr10	34137955	34138579	static	Peak_2444	chr10	34137872	34138845	5113	624
chr10	36693751	36694705	static	Peak_2445	chr10	36693522	36695252	5115	954
chr10	36798088	36798794	static	Peak_2446	chr10	36798289	36798707	5116	418
chr10	36815465	36815665	static	Peak_2447	chr10	36815625	36816046	5117	40
chr10	36857015	36857239	static	Peak_2448	chr10	36856387	36858042	5119	224
chr10	36858644	36859153	static	Peak_2449	chr10	36858653	36859231	5121	500
chr10	36860755	36860959	static	Peak_2450	chr10	36860462	36861351	5122	204
chr10	36860976	36861217	static	Peak_2451	chr10	36860462	36861351	5122	241
chr10	36951793	36952373	static	Peak_2452	chr10	36951706	36952310	5123	517
chr10	36967263	36967884	static	Peak_2453	chr10	36967075	36967332	5124	69
chr10	36995077	36996190	static	Peak_2454	chr10	36995092	36996266	5126	1098
chr10	37045377	37046231	static	Peak_2455	chr10	37045392	37046266	5127	839
chr10	37057157	37057363	static	Peak_2456	chr10	37057058	37057452	5128	206
chr10	37058029	37058553	static	Peak_2457	.	-1	-1	.	0
chr10	37120111	37120426	static	Peak_2458	chr10	37120217	37120434	5130	209
chr10	37142413	37142737	static	Peak_2459	.	-1	-1	.	0
chr10	37199975	37200531	static	Peak_2460	chr10	37200156	37200544	5131	375
chr10	37204449	37204707	static	Peak_2461	chr10	37204521	37204887	5133	186
chr10	37557431	37557676	static	Peak_2462	chr10	37557403	37557848	5135	245
chr10	37561804	37562006	static	Peak_2463	.	-1	-1	.	0
chr10	38158927	38159602	static	Peak_2464	chr10	38158969	38159782	5139	633
chr10	38853409	38854083	static	Peak_2465	chr10	38853520	38854239	5143	563
chr10	38891023	38891872	static	Peak_2466	chr10	38890571	38891942	5146	849
chr10	39088392	39088828	static	Peak_2467	chr10	39088429	39088614	5151	185
chr10	39089310	39089666	static	Peak_2468	chr10	39089258	39089811	5152	356
chr10	39152529	39152729	static	Peak_2469	chr10	39152346	39153022	5157	200
chr10	39171086	39171286	static	Peak_2470	chr10	39170969	39171328	5159	200
chr10	39332599	39333588	static	Peak_2471	chr10	39332483	39334167	5162	989
chr10	39334573	39334812	static	Peak_2472	chr10	39334419	39334854	5163	239
chr10	39344581	39345275	static	Peak_2473	.	-1	-1	.	0
chr10	39345717	39345967	static	Peak_2474	.	-1	-1	.	0
chr10	39366474	39366764	static	Peak_2475	chr10	39366411	39366838	5167	290
chr10	39379408	39379608	static	Peak_2476	chr10	39379195	39380198	5168	200
chr10	39379820	39380071	static	Peak_2477	chr10	39379195	39380198	5168	251
chr10	39451114	39452392	static	Peak_2478	.	-1	-1	.	0
chr10	39618644	39619297	static	Peak_2479	chr10	39618558	39619418	5172	653
chr10	39679638	39680278	static	Peak_2480	chr10	39679444	39680481	5174	640
chr10	39710721	39711440	dDHS_close	Peak_2481	chr10	39710728	39711457	5175	712
chr10	39726801	39727120	dDHS_close	Peak_2482	chr10	39726563	39727235	5176	319
chr10	39744474	39745467	static	Peak_2483	chr10	39744484	39745496	5177	983
chr10	39782668	39783719	static	Peak_2484	chr10	39783141	39783526	5180	385
chr10	39788958	39789668	static	Peak_2485	chr10	39789082	39789484	5181	402
chr10	39797141	39797980	dDHS_open	Peak_2486	chr10	39797241	39798113	5182	739
chr10	39813381	39813623	static	Peak_2487	chr10	39813447	39813630	5183	176
chr10	39815271	39815475	static	Peak_2488	.	-1	-1	.	0
chr10	39823648	39823859	static	Peak_2489	.	-1	-1	.	0
chr10	39838712	39839422	static	Peak_2490	chr10	39838561	39839271	5186	559
chr10	39844606	39845462	static	Peak_2491	chr10	39844610	39845415	5187	805
chr10	39861677	39862387	static	Peak_2492	chr10	39860962	39862359	5188	682
chr10	39881508	39881815	static	Peak_2493	chr10	39881206	39882045	5189	307
chr10	39883721	39884080	dDHS_close	Peak_2494	chr10	39883718	39884504	5190	359
chr10	39897238	39897760	static	Peak_2495	chr10	39897229	39897851	5191	522
chr10	39966517	39967282	static	Peak_2496	chr10	39966527	39967104	5196	577
chr10	40021906	40022816	static	Peak_2497	chr10	40021867	40022868	5201	910
chr10	40047521	40048120	dDHS_open	Peak_2498	chr10	40047665	40048664	5202	455
chr10	40068426	40069332	static	Peak_2499	chr10	40068359	40069926	5203	906
chr10	40214394	40215009	static	Peak_2500	chr10	40213996	40215439	5204	615
chr10	40219661	40219860	dDHS_close	Peak_2501	chr10	40219028	40220096	5206	199
chr10	40231775	40232413	static	Peak_2502	chr10	40231811	40232425	5208	602
chr10	40236181	40236601	static	Peak_2503	chr10	40236270	40236624	5209	331
chr10	40239383	40239709	static	Peak_2504	chr10	40239342	40239872	5210	326
chr10	40244280	40244536	static	Peak_2505	chr10	40244304	40244545	5211	232
chr10	40349461	40350180	dDHS_close	Peak_2506	chr10	40349419	40351171	5213	719
chr10	40602638	40603685	static	Peak_2507	chr10	40602581	40603861	5215	1047
chr10	40724099	40724324	static	Peak_2508	chr10	40724064	40724451	5216	225
chr10	41022704	41023905	static	Peak_2509	chr10	41022583	41023242	5218	538
chr10	41061166	41061694	static	Peak_2510	chr10	41061151	41061606	5220	440
chr10	41169933	41171264	static	Peak_2511	chr10	41169904	41171299	5221	1331
chr10	41209831	41210268	static	Peak_2512	chr10	41209091	41210514	5222	437
chr10	41220974	41221226	static	Peak_2513	chr10	41220866	41221140	5223	166
chr10	41238352	41239427	static	Peak_2514	chr10	41238302	41240007	5225	1075
chr10	41272641	41273420	dDHS_close	Peak_2515	chr10	41272332	41273972	5226	779
chr10	41295857	41296066	static	Peak_2516	chr10	41295714	41295963	5228	106
chr10	41296181	41296660	dDHS_open	Peak_2517	chr10	41296028	41296659	5229	478
chr10	41308223	41308848	static	Peak_2518	chr10	41308166	41308818	5230	595
chr10	41324530	41325559	static	Peak_2519	chr10	41324574	41325526	5232	952
chr10	41331791	41332113	static	Peak_2520	chr10	41331686	41332079	5233	288
chr10	41428944	41429550	static	Peak_2521	chr10	41429114	41429656	5238	436
chr10	41529354	41530581	static	Peak_2522	chr10	41529243	41530704	5240	1227
chr10	41606815	41607673	static	Peak_2523	chr10	41606831	41607657	5242	826
chr10	41654448	41654965	static	Peak_2524	chr10	41654439	41655048	5243	517
chr10	41655062	41655290	static	Peak_2525	.	-1	-1	.	0
chr10	41702635	41702881	static	Peak_2526	chr10	41702635	41703007	5246	246
chr10	41711307	41712257	static	Peak_2527	chr10	41711275	41711740	5247	433
chr10	41737874	41738309	static	Peak_2528	chr10	41737950	41738402	5248	359
chr10	41812291	41812610	static	Peak_2529	chr10	41812336	41812688	5251	274
chr10	41922163	41922940	static	Peak_2530	chr10	41922189	41923323	5254	751
chr10	41945052	41946137	static	Peak_2531	chr10	41945097	41946405	5257	1040
chr10	41950306	41951076	static	Peak_2532	chr10	41950327	41951220	5260	749
chr10	41971153	41971502	static	Peak_2533	chr10	41971050	41971402	5265	249
chr10	41990434	41990935	static	Peak_2534	chr10	41990480	41990908	5272	428
chr10	41994021	41994380	dDHS_close	Peak_2535	.	-1	-1	.	0
chr10	41996326	41996732	static	Peak_2536	.	-1	-1	.	0
chr10	41997264	41998098	static	Peak_2537	.	-1	-1	.	0
chr10	42062006	42062225	static	Peak_2538	chr10	42061639	42062242	5275	219
chr10	42197920	42198640	static	Peak_2539	chr10	42197391	42198664	5279	720
chr10	42221417	42222251	static	Peak_2540	chr10	42221391	42222969	5283	834
chr10	42241237	42241607	static	Peak_2541	.	-1	-1	.	0
chr10	42398506	42399150	static	Peak_2542	chr10	42398468	42399220	5284	644
chr10	42428740	42429300	static	Peak_2543	.	-1	-1	.	0
chr10	42434346	42435531	static	Peak_2544	chr10	42434240	42435630	5286	1185
chr10	42443181	42444002	static	Peak_2545	chr10	42443149	42444311	5287	821
chr10	42474123	42474542	static	Peak_2546	chr10	42473901	42474520	5289	397
chr10	42480895	42481767	static	Peak_2547	chr10	42480795	42482365	5290	872
chr10	42491961	42492800	dDHS_open	Peak_2548	.	-1	-1	.	0
chr10	42582013	42582599	static	Peak_2549	chr10	42582163	42582531	5297	368
chr10	42940791	42941743	static	Peak_2550	chr10	42940856	42941876	5300	887
chr10	43030585	43031185	static	Peak_2551	chr10	43030547	43031209	5302	600
chr10	43077738	43078073	static	Peak_2552	chr10	43077727	43078035	5304	297
chr10	43083195	43083399	static	Peak_2553	chr10	43083346	43083774	5305	53
chr10	43098621	43098895	static	Peak_2554	chr10	43098685	43098940	5307	210
chr10	43199244	43200039	static	Peak_2555	.	-1	-1	.	0
chr10	43237753	43238093	static	Peak_2556	chr10	43236711	43238556	5319	340
chr10	43238153	43238407	static	Peak_2557	chr10	43236711	43238556	5319	254
chr10	43260225	43260973	static	Peak_2558	chr10	43260209	43261158	5324	748
chr10	43413863	43414289	static	Peak_2559	chr10	43413842	43414172	5327	309
chr10	43621323	43621927	static	Peak_2560	chr10	43621129	43621823	5332	500
chr10	43722265	43722720	static	Peak_2561	chr10	43722410	43722746	5336	310
chr10	43958400	43958763	static	Peak_2562	.	-1	-1	.	0
chr10	43987925	43988724	static	Peak_2563	chr10	43987663	43988670	5343	745
chr10	43988928	43989194	static	Peak_2564	chr10	43988958	43989465	5344	236
chr10	44015570	44015891	static	Peak_2565	chr10	44015577	44015927	5345	314
chr10	44100389	44100746	static	Peak_2566	chr10	44100337	44100779	5347	357
chr10	44147307	44147992	static	Peak_2567	chr10	44147294	44148351	5350	685
chr10	44174767	44175054	static	Peak_2568	chr10	44174735	44174946	5352	179
chr10	44178301	44178592	static	Peak_2569	chr10	44178268	44178829	5353	291
chr10	44194114	44194599	static	Peak_2570	chr10	44194103	44194533	5354	419
chr10	44249000	44249730	static	Peak_2571	chr10	44248996	44249911	5356	730
chr10	44324253	44324621	static	Peak_2572	chr10	44324269	44324660	5357	352
chr10	44327297	44327530	static	Peak_2573	chr10	44327206	44327675	5358	233
chr10	44345627	44345848	static	Peak_2574	.	-1	-1	.	0
chr10	44351481	44351694	static	Peak_2575	.	-1	-1	.	0
chr10	44379250	44379653	static	Peak_2576	.	-1	-1	.	0
chr10	44419816	44420236	static	Peak_2577	chr10	44419850	44420449	5360	386
chr10	44421974	44422540	static	Peak_2578	chr10	44421830	44422546	5361	566
chr10	44474757	44475156	static	Peak_2579	chr10	44474736	44475061	5363	304
chr10	44720454	44720717	static	Peak_2580	chr10	44720692	44721035	5365	25
chr10	44722939	44723517	static	Peak_2581	chr10	44723106	44723436	5366	330
chr10	44737286	44738168	static	Peak_2582	chr10	44737357	44738352	5367	811
chr10	44768515	44768855	static	Peak_2583	chr10	44768303	44769044	5368	340
chr10	44786781	44787540	static	Peak_2584	chr10	44786378	44787642	5370	759
chr10	44820315	44820820	static	Peak_2585	chr10	44820171	44820910	5371	505
chr10	44824087	44824425	static	Peak_2586	chr10	44823764	44824352	5372	265
chr10	44930186	44930398	static	Peak_2587	chr10	44930073	44930691	5377	212
chr10	47302172	47302600	static	Peak_2588	chr10	47302209	47302500	5383	291
chr10	47371921	47372800	dDHS_open	Peak_2589	chr10	47372024	47372903	5384	776
chr10	47373248	47373714	static	Peak_2590	chr10	47373166	47374535	5385	466
chr10	47374071	47374346	static	Peak_2591	chr10	47373166	47374535	5385	275
chr10	50311855	50312895	static	Peak_2592	chr10	50311914	50313096	5386	981
chr10	50345767	50345984	static	Peak_2593	chr10	50345702	50346086	5387	217
chr10	50482943	50483192	static	Peak_2594	chr10	50482898	50483116	5388	173
chr10	50483921	50484140	dDHS_open	Peak_2595	chr10	50483322	50484089	5389	168
chr10	50505113	50505502	static	Peak_2596	.	-1	-1	.	0
chr10	51483045	51483409	static	Peak_2597	chr10	51483061	51483424	5393	348
chr10	51488403	51488603	static	Peak_2598	chr10	51488325	51488594	5394	191
chr10	51513883	51514115	static	Peak_2599	chr10	51513725	51514089	5395	206
chr10	51953048	51953764	static	Peak_2600	chr10	51953046	51954258	5398	716
chr10	51994868	51995368	static	Peak_2601	chr10	51994744	51995406	5400	500
chr10	52014075	52014394	static	Peak_2602	chr10	52013995	52014268	5401	193
chr10	52028904	52029406	static	Peak_2603	chr10	52028952	52029502	5402	454
chr10	52079375	52079575	static	Peak_2604	chr10	52079271	52079420	5403	45
chr10	52080762	52081375	static	Peak_2605	chr10	52080711	52081395	5405	613
chr10	52094478	52094751	static	Peak_2606	.	-1	-1	.	0
chr10	52101650	52102437	static	Peak_2607	chr10	52101095	52102664	5407	787
chr10	52137071	52137807	static	Peak_2608	chr10	52136814	52138507	5410	736
chr10	53067912	53068130	static	Peak_2609	.	-1	-1	.	0
chr10	53068196	53068396	static	Peak_2610	chr10	53068198	53068438	5413	198
chr10	53084186	53084394	static	Peak_2611	chr10	53084129	53084728	5416	208
chr10	53084480	53084686	static	Peak_2612	chr10	53084129	53084728	5416	206
chr10	53099233	53099783	static	Peak_2613	chr10	53098933	53100021	5419	550
chr10	53102541	53103240	dDHS_open	Peak_2614	chr10	53102300	53103294	5420	699
chr10	53127190	53127675	static	Peak_2615	chr10	53127198	53127598	5423	400
chr10	53142801	53143120	dDHS_close	Peak_2616	chr10	53142789	53143654	5424	319
chr10	53155008	53155232	static	Peak_2617	chr10	53154748	53155547	5425	224
chr10	53316089	53316942	static	Peak_2618	chr10	53316134	53317535	5427	808
chr10	53349164	53350200	static	Peak_2619	chr10	53349025	53350175	5428	1011
chr10	53583307	53583702	static	Peak_2620	chr10	53583379	53583712	5430	323
chr10	53649631	53650277	static	Peak_2621	chr10	53649581	53650282	5433	646
chr10	53656026	53656236	static	Peak_2622	chr10	53655920	53656353	5435	210
chr10	53710051	53710312	static	Peak_2623	.	-1	-1	.	0
chr10	53752170	53752380	static	Peak_2624	.	-1	-1	.	0
chr10	53760590	53760984	static	Peak_2625	chr10	53760187	53760884	5439	294
chr10	53778933	53779213	static	Peak_2626	chr10	53778502	53779284	5442	280
chr10	53791023	53791233	static	Peak_2627	chr10	53790490	53791261	5444	210
chr10	53794061	53794280	dDHS_close	Peak_2628	.	-1	-1	.	0
chr10	53795440	53795834	static	Peak_2629	.	-1	-1	.	0
chr10	55826588	55826973	static	Peak_2630	chr10	55826386	55826941	5451	353
chr10	55948348	55948989	static	Peak_2631	chr10	55948301	55949242	5453	641
chr10	56097049	56097268	static	Peak_2632	chr10	56096911	56097205	5455	156
chr10	56159754	56160177	static	Peak_2633	chr10	56159521	56160101	5457	347
chr10	56164351	56164641	static	Peak_2634	chr10	56164212	56164669	5458	290
chr10	57005381	57005960	dDHS_open	Peak_2635	.	-1	-1	.	0
chr10	57020781	57021340	dDHS_open	Peak_2636	.	-1	-1	.	0
chr10	57160897	57161103	static	Peak_2637	.	-1	-1	.	0
chr10	57205813	57206604	static	Peak_2638	chr10	57205701	57206769	5463	791
chr10	57213776	57214089	static	Peak_2639	chr10	57213840	57214010	5467	170
chr10	57219157	57219706	static	Peak_2640	chr10	57219213	57219876	5468	493
chr10	57251840	57252464	static	Peak_2641	chr10	57251889	57252582	5469	575
chr10	57463381	57463859	static	Peak_2642	chr10	57463482	57463691	5471	209
chr10	57482921	57483200	dDHS_open	Peak_2643	chr10	57482939	57483177	5472	238
chr10	57485650	57485962	static	Peak_2644	.	-1	-1	.	0
chr10	57514356	57515294	static	Peak_2645	chr10	57514327	57515327	5474	938
chr10	57515911	57516230	static	Peak_2646	chr10	57515964	57516149	5475	185
chr10	57717843	57718763	static	Peak_2647	chr10	57717970	57718627	5477	657
chr10	57785569	57786637	static	Peak_2648	chr10	57785470	57786703	5479	1068
chr10	57804572	57804877	static	Peak_2649	chr10	57804520	57804827	5480	255
chr10	57868068	57868441	static	Peak_2650	chr10	57867974	57869016	5481	373
chr10	57909099	57910085	static	Peak_2651	chr10	57909080	57910331	5482	986
chr10	57960510	57961317	static	Peak_2652	chr10	57960497	57961188	5483	678
chr10	58615125	58615556	static	Peak_2653	chr10	58615155	58615633	5486	401
chr10	58684084	58684943	static	Peak_2654	chr10	58683720	58685276	5487	859
chr10	58728245	58728456	static	Peak_2655	.	-1	-1	.	0
chr10	58740234	58740457	static	Peak_2656	chr10	58739905	58740263	5492	29
chr10	58785747	58786567	static	Peak_2657	chr10	58785659	58786785	5498	820
chr10	58794461	58794889	static	Peak_2658	.	-1	-1	.	0
chr10	58865681	58866000	dDHS_open	Peak_2659	chr10	58865661	58866868	5501	319
chr10	58866240	58866565	static	Peak_2660	chr10	58865661	58866868	5501	325
chr10	58866671	58866913	static	Peak_2661	chr10	58865661	58866868	5501	197
chr10	58893617	58893842	static	Peak_2662	chr10	58893584	58893924	5504	225
chr10	58904503	58904906	static	Peak_2663	chr10	58904363	58904947	5507	403
chr10	58905876	58906640	static	Peak_2664	chr10	58905930	58906421	5508	491
chr10	58939981	58940200	dDHS_close	Peak_2665	chr10	58939651	58940419	5515	219
chr10	58966613	58966894	static	Peak_2666	chr10	58966196	58966964	5517	281
chr10	59011567	59012104	static	Peak_2667	chr10	59011549	59012038	5522	471
chr10	59040683	59041281	static	Peak_2668	chr10	59040650	59041219	5523	536
chr10	59078953	59079819	static	Peak_2669	chr10	59078759	59079844	5525	866
chr10	59164943	59165666	static	Peak_2670	chr10	59164980	59165678	5526	686
chr10	59231249	59231734	static	Peak_2671	chr10	59231240	59231801	5528	485
chr10	59236981	59237380	dDHS_open	Peak_2672	chr10	59236971	59237424	5529	399
chr10	59239992	59240318	static	Peak_2673	chr10	59239919	59240403	5530	326
chr10	59247812	59248285	static	Peak_2674	chr10	59247800	59248332	5532	473
chr10	59342124	59343013	static	Peak_2675	chr10	59341587	59343263	5537	889
chr10	59362341	59362540	dDHS_close	Peak_2676	chr10	59362066	59363193	5552	199
chr10	59378753	59379268	static	Peak_2677	chr10	59378142	59379637	5555	515
chr10	59453941	59454412	static	Peak_2678	chr10	59453951	59454699	5574	461
chr10	59728067	59728267	static	Peak_2679	chr10	59728033	59728343	5580	200
chr10	59740264	59741003	static	Peak_2680	chr10	59740168	59741140	5581	739
chr10	59813348	59813852	static	Peak_2681	chr10	59813615	59813855	5586	237
chr10	59814548	59814754	static	Peak_2682	chr10	59814557	59815208	5588	197
chr10	59908477	59908677	static	Peak_2683	.	-1	-1	.	0
chr10	60215206	60215839	static	Peak_2684	chr10	60215116	60215941	5592	633
chr10	60283538	60283738	static	Peak_2685	chr10	60283216	60283729	5600	191
chr10	60294012	60294715	static	Peak_2686	.	-1	-1	.	0
chr10	60396546	60397339	static	Peak_2687	chr10	60396589	60396850	5607	261
chr10	60522129	60522636	static	Peak_2688	chr10	60522138	60522802	5609	498
chr10	60552241	60552440	dDHS_close	Peak_2689	chr10	60551811	60553782	5613	199
chr10	60553001	60553200	dDHS_open	Peak_2690	chr10	60551811	60553782	5613	199
chr10	60577038	60577339	static	Peak_2691	chr10	60577129	60577373	5615	210
chr10	60591517	60592048	static	Peak_2692	chr10	60591549	60591922	5616	373
chr10	60600276	60600861	static	Peak_2693	chr10	60600325	60600735	5617	410
chr10	60610182	60610936	static	Peak_2694	.	-1	-1	.	0
chr10	60623581	60623800	dDHS_close	Peak_2695	chr10	60623355	60623953	5620	219
chr10	60625186	60625805	static	Peak_2696	chr10	60625162	60625658	5621	472
chr10	60740703	60741351	static	Peak_2697	chr10	60740709	60741302	5625	593
chr10	60775122	60776002	static	Peak_2698	chr10	60774974	60775924	5628	802
chr10	60790426	60790636	static	Peak_2699	chr10	60790324	60790675	5630	210
chr10	60803032	60803405	static	Peak_2700	chr10	60803049	60804123	5633	356
chr10	60846061	60846533	static	Peak_2701	chr10	60845484	60846547	5640	472
chr10	60872604	60872804	static	Peak_2702	.	-1	-1	.	0
chr10	60875839	60876341	static	Peak_2703	chr10	60875864	60876441	5643	477
chr10	60886101	60886620	dDHS_close	Peak_2704	chr10	60885573	60886915	5645	519
chr10	60888938	60889559	static	Peak_2705	chr10	60888668	60889692	5648	621
chr10	60907191	60907509	static	Peak_2706	.	-1	-1	.	0
chr10	60913718	60914030	static	Peak_2707	.	-1	-1	.	0
chr10	60914066	60914695	static	Peak_2708	.	-1	-1	.	0
chr10	60915426	60915803	static	Peak_2709	.	-1	-1	.	0
chr10	60938379	60938914	static	Peak_2710	chr10	60938309	60939042	5654	535
chr10	60972723	60973163	static	Peak_2711	.	-1	-1	.	0
chr10	61068781	61069160	dDHS_open	Peak_2712	chr10	61068672	61069042	5657	261
chr10	61089438	61089653	static	Peak_2713	chr10	61089359	61089541	5659	103
chr10	61109303	61109930	static	Peak_2714	chr10	61109194	61109768	5660	465
chr10	61110897	61111545	static	Peak_2715	chr10	61110758	61112204	5661	648
chr10	61119638	61120088	static	Peak_2716	chr10	61119646	61120067	5662	421
chr10	61127802	61128318	static	Peak_2717	chr10	61127588	61128528	5663	516
chr10	61138641	61139140	dDHS_open	Peak_2718	chr10	61138732	61139149	5664	408
chr10	61142529	61143534	static	Peak_2719	chr10	61142375	61143600	5666	1005
chr10	61157836	61158578	static	Peak_2720	.	-1	-1	.	0
chr10	61159593	61160300	static	Peak_2721	.	-1	-1	.	0
chr10	61177822	61178208	static	Peak_2722	chr10	61177703	61178498	5668	386
chr10	61180549	61180910	static	Peak_2723	chr10	61180354	61180946	5671	361
chr10	61184931	61185267	static	Peak_2724	chr10	61184981	61185344	5672	286
chr10	61197057	61197536	static	Peak_2725	chr10	61196857	61197512	5673	455
chr10	61391490	61392400	static	Peak_2726	chr10	61391500	61392390	5676	890
chr10	61679555	61679810	static	Peak_2727	chr10	61679406	61679648	5684	93
chr10	61802859	61803506	static	Peak_2728	.	-1	-1	.	0
chr10	61912881	61913140	dDHS_open	Peak_2729	chr10	61911994	61913301	5688	259
chr10	61949009	61950162	static	Peak_2730	chr10	61948948	61950401	5689	1153
chr10	61968995	61969255	static	Peak_2731	.	-1	-1	.	0
chr10	62006153	62006516	static	Peak_2732	.	-1	-1	.	0
chr10	62040841	62041040	dDHS_open	Peak_2733	chr10	62040684	62041424	5693	199
chr10	62064677	62065398	static	Peak_2734	chr10	62064711	62065324	5695	613
chr10	62113831	62114565	static	Peak_2735	chr10	62113536	62114637	5696	734
chr10	62254665	62255405	static	Peak_2736	chr10	62254394	62255486	5697	740
chr10	62382833	62383812	static	Peak_2737	chr10	62382819	62383881	5698	979
chr10	62409529	62410238	static	Peak_2738	chr10	62409522	62410209	5700	680
chr10	62428597	62429152	static	Peak_2739	chr10	62428541	62429437	5703	555
chr10	62434299	62435003	static	Peak_2740	chr10	62434290	62435046	5704	704
chr10	62442826	62443553	static	Peak_2741	chr10	62442750	62443402	5705	576
chr10	62486366	62487349	static	Peak_2742	chr10	62485645	62487642	5706	983
chr10	62501465	62501860	static	Peak_2743	chr10	62501581	62502205	5707	279
chr10	62502504	62503280	static	Peak_2744	chr10	62502456	62503240	5708	736
chr10	62523121	62524360	dDHS_close	Peak_2745	.	-1	-1	.	0
chr10	62585368	62585834	static	Peak_2746	chr10	62585343	62585642	5717	274
chr10	62618465	62619027	static	Peak_2747	chr10	62618417	62619070	5720	562
chr10	62620892	62621369	static	Peak_2748	chr10	62620922	62621332	5722	410
chr10	62639174	62639584	static	Peak_2749	chr10	62639238	62639503	5723	265
chr10	62639647	62639921	static	Peak_2750	.	-1	-1	.	0
chr10	62705960	62707060	static	Peak_2751	chr10	62706285	62707344	5724	775
chr10	62722104	62722409	static	Peak_2752	.	-1	-1	.	0
chr10	62730798	62731104	static	Peak_2753	chr10	62730771	62730976	5727	178
chr10	62801097	62802274	static	Peak_2754	chr10	62800949	62802342	5728	1177
chr10	62836208	62836700	static	Peak_2755	chr10	62836147	62836560	5731	352
chr10	62845124	62845795	static	Peak_2756	chr10	62845146	62845746	5733	600
chr10	62866421	62867020	dDHS_open	Peak_2757	chr10	62865657	62867261	5736	599
chr10	62873017	62873217	static	Peak_2758	.	-1	-1	.	0
chr10	62873371	62873571	static	Peak_2759	.	-1	-1	.	0
chr10	62875901	62876660	dDHS_open	Peak_2760	chr10	62876374	62876572	5737	198
chr10	62877841	62878760	dDHS_open	Peak_2761	chr10	62877883	62878371	5738	488
chr10	62891980	62893263	static	Peak_2762	chr10	62892145	62893155	5741	1010
chr10	64520750	64521246	static	Peak_2763	chr10	64520756	64521219	5744	463
chr10	64573513	64573961	static	Peak_2764	chr10	64573473	64573921	5745	408
chr10	64827506	64827715	static	Peak_2765	.	-1	-1	.	0
chr10	66316074	66316282	static	Peak_2766	.	-1	-1	.	0
chr10	66316317	66316517	static	Peak_2767	.	-1	-1	.	0
chr10	66327255	66327472	static	Peak_2768	chr10	66327007	66327570	5748	217
chr10	66372694	66373448	static	Peak_2769	chr10	66372706	66373530	5750	742
chr10	66383548	66383757	static	Peak_2770	.	-1	-1	.	0
chr10	66383901	66384180	dDHS_close	Peak_2771	.	-1	-1	.	0
chr10	66384341	66384900	dDHS_open	Peak_2772	.	-1	-1	.	0
chr10	66390931	66391874	static	Peak_2773	chr10	66391178	66391760	5755	582
chr10	66415860	66416388	static	Peak_2774	chr10	66416127	66416296	5756	169
chr10	66466652	66468032	static	Peak_2775	chr10	66466538	66467335	5759	683
chr10	66484323	66484637	static	Peak_2776	chr10	66484280	66484684	5761	314
chr10	66488341	66489040	dDHS_open	Peak_2777	chr10	66488287	66489410	5762	699
chr10	66510421	66511140	dDHS_open	Peak_2778	chr10	66510760	66511187	5766	380
chr10	66518821	66519500	dDHS_open	Peak_2779	chr10	66519146	66519617	5769	354
chr10	66550036	66550640	static	Peak_2780	chr10	66549947	66550784	5774	604
chr10	66558941	66560335	static	Peak_2781	chr10	66558742	66560306	5775	1365
chr10	66643234	66643440	static	Peak_2782	chr10	66643323	66643722	5784	117
chr10	66643504	66643713	static	Peak_2783	chr10	66643323	66643722	5784	209
chr10	66648461	66648680	dDHS_open	Peak_2784	chr10	66648275	66648876	5785	219
chr10	66656002	66656246	static	Peak_2785	chr10	66656111	66656255	5786	135
chr10	66658340	66658799	static	Peak_2786	chr10	66658522	66658733	5787	211
chr10	66667738	66668138	static	Peak_2787	chr10	66667790	66668161	5788	348
chr10	66674713	66675028	static	Peak_2788	chr10	66674892	66675121	5789	136
chr10	66688858	66689073	static	Peak_2789	chr10	66688853	66689256	5790	215
chr10	66747943	66748610	static	Peak_2790	chr10	66747070	66748593	5793	650
chr10	66750730	66751179	static	Peak_2791	chr10	66750664	66751180	5794	449
chr10	66753853	66754194	static	Peak_2792	chr10	66753798	66754213	5795	341
chr10	66761641	66762564	static	Peak_2793	chr10	66761708	66762464	5796	756
chr10	66999752	67000670	static	Peak_2794	chr10	66999999	67000678	5799	671
chr10	67011404	67012501	static	Peak_2795	chr10	67010748	67012495	5800	1091
chr10	67111074	67111408	static	Peak_2796	chr10	67111030	67111193	5802	119
chr10	67205144	67205344	static	Peak_2797	chr10	67205073	67205388	5803	200
chr10	67248281	67248760	dDHS_open	Peak_2798	chr10	67248296	67248879	5804	464
chr10	67331088	67331415	static	Peak_2799	.	-1	-1	.	0
chr10	67442059	67442574	static	Peak_2800	chr10	67442109	67442697	5805	465
chr10	67520386	67521099	static	Peak_2801	chr10	67520357	67521109	5807	713
chr10	67552601	67553860	dDHS_open	Peak_2802	chr10	67552556	67553856	5809	1255
chr10	67554633	67555810	static	Peak_2803	chr10	67554480	67556098	5811	1177
chr10	67567983	67568294	static	Peak_2804	.	-1	-1	.	0
chr10	67587621	67587940	dDHS_open	Peak_2805	chr10	67587712	67588108	5818	228
chr10	67589221	67589960	dDHS_open	Peak_2806	chr10	67589360	67589591	5820	231
chr10	67590081	67590904	static	Peak_2807	chr10	67589855	67590845	5821	764
chr10	67591191	67591468	static	Peak_2808	chr10	67591189	67591457	5822	266
chr10	67599441	67600520	dDHS_open	Peak_2809	chr10	67598918	67600739	5827	1079
chr10	67609453	67609799	static	Peak_2810	.	-1	-1	.	0
chr10	67629001	67629300	dDHS_open	Peak_2811	.	-1	-1	.	0
chr10	67654467	67654842	static	Peak_2812	.	-1	-1	.	0
chr10	67654846	67655150	static	Peak_2813	chr10	67654894	67655093	5829	199
chr10	67655541	67655900	dDHS_open	Peak_2814	.	-1	-1	.	0
chr10	67674501	67674700	dDHS_open	Peak_2815	chr10	67674263	67675504	5832	199
chr10	67675081	67675580	dDHS_open	Peak_2816	chr10	67674263	67675504	5832	423
chr10	67681581	67681794	static	Peak_2817	chr10	67681553	67681770	5834	189
chr10	67701739	67702089	static	Peak_2818	.	-1	-1	.	0
chr10	67702227	67702742	static	Peak_2819	chr10	67702388	67702658	5836	270
chr10	67703643	67704103	static	Peak_2820	chr10	67703899	67704199	5837	204
chr10	67710421	67711540	dDHS_open	Peak_2821	chr10	67710956	67711327	5839	371
chr10	67711985	67712512	static	Peak_2822	chr10	67712076	67712572	5841	436
chr10	67722081	67722560	dDHS_open	Peak_2823	chr10	67721944	67722590	5843	479
chr10	67726135	67727345	static	Peak_2824	chr10	67725895	67727549	5844	1210
chr10	67737836	67738096	static	Peak_2825	chr10	67737747	67738374	5847	260
chr10	67739081	67739280	dDHS_open	Peak_2826	chr10	67739029	67740178	5848	199
chr10	67742741	67743020	dDHS_open	Peak_2827	chr10	67742697	67743228	5852	279
chr10	67745220	67746114	static	Peak_2828	chr10	67745115	67746326	5853	894
chr10	67814401	67815280	dDHS_open	Peak_2829	chr10	67814625	67815554	5856	655
chr10	67817281	67817760	dDHS_open	Peak_2830	chr10	67817033	67817915	5857	479
chr10	67818101	67818640	dDHS_open	Peak_2831	.	-1	-1	.	0
chr10	67898504	67899107	static	Peak_2832	chr10	67898483	67899177	5859	603
chr10	67907111	67907531	static	Peak_2833	chr10	67907057	67907492	5861	381
chr10	67909459	67909890	static	Peak_2834	chr10	67909426	67909795	5863	336
chr10	67922591	67922978	static	Peak_2835	chr10	67922546	67923010	5865	387
chr10	67984649	67985448	static	Peak_2836	chr10	67984658	67985380	5869	722
chr10	67991926	67992608	static	Peak_2837	chr10	67991825	67992991	5870	682
chr10	68004021	68004760	dDHS_open	Peak_2838	chr10	68003743	68004870	5874	739
chr10	68021101	68022000	dDHS_open	Peak_2839	chr10	68021241	68021721	5875	480
chr10	68200023	68200624	static	Peak_2840	chr10	68200118	68200548	5877	430
chr10	68244015	68244513	static	Peak_2841	chr10	68243967	68244124	5879	109
chr10	68305252	68305452	static	Peak_2842	.	-1	-1	.	0
chr10	68331391	68332107	static	Peak_2843	chr10	68331693	68331919	5880	226
chr10	68569961	68570447	static	Peak_2844	chr10	68570088	68570337	5885	249
chr10	68613699	68614334	static	Peak_2845	chr10	68613759	68614390	5886	575
chr10	68623612	68624075	static	Peak_2846	chr10	68623542	68624045	5888	433
chr10	68628578	68629112	static	Peak_2847	chr10	68628670	68628997	5891	327
chr10	68648701	68649280	dDHS_open	Peak_2848	chr10	68648742	68649310	5893	538
chr10	68674306	68674675	static	Peak_2849	.	-1	-1	.	0
chr10	68675275	68676247	static	Peak_2850	.	-1	-1	.	0
chr10	68682081	68682280	dDHS_close	Peak_2851	chr10	68681263	68682369	5898	199
chr10	68683118	68683353	static	Peak_2852	chr10	68682927	68683518	5899	235
chr10	68703400	68703600	static	Peak_2853	chr10	68703302	68703639	5901	200
chr10	68715946	68716611	static	Peak_2854	chr10	68715906	68716825	5905	665
chr10	68750761	68751400	dDHS_close	Peak_2855	chr10	68750731	68751971	5912	639
chr10	68751441	68751880	dDHS_close	Peak_2856	chr10	68750731	68751971	5912	439
chr10	68762875	68763244	static	Peak_2857	chr10	68762738	68763095	5914	220
chr10	68768251	68768775	static	Peak_2858	chr10	68768281	68768768	5915	487
chr10	68768843	68769052	static	Peak_2859	chr10	68769038	68769191	5916	14
chr10	68783404	68784759	static	Peak_2860	chr10	68783988	68784885	5918	771
chr10	68793988	68794376	static	Peak_2861	chr10	68793897	68794364	5920	376
chr10	68804683	68804900	static	Peak_2862	chr10	68804244	68805444	5921	217
chr10	68815217	68816013	static	Peak_2863	chr10	68814993	68816098	5922	796
chr10	68876837	68877055	static	Peak_2864	.	-1	-1	.	0
chr10	68877593	68877990	static	Peak_2865	chr10	68877456	68878026	5923	397
chr10	68915177	68915406	static	Peak_2866	chr10	68915207	68915389	5924	182
chr10	69046539	69047081	static	Peak_2867	chr10	69046554	69047099	5925	527
chr10	69351071	69351509	static	Peak_2868	chr10	69351097	69351504	5930	407
chr10	69373056	69373407	static	Peak_2869	chr10	69372954	69373782	5932	351
chr10	69379541	69379980	dDHS_close	Peak_2870	chr10	69379245	69379968	5933	427
chr10	69387121	69387760	dDHS_close	Peak_2871	.	-1	-1	.	0
chr10	69387861	69388500	dDHS_close	Peak_2872	.	-1	-1	.	0
chr10	69393289	69393587	static	Peak_2873	chr10	69393243	69393834	5939	298
chr10	69403756	69404313	static	Peak_2874	chr10	69403519	69404727	5940	557
chr10	69559198	69559969	static	Peak_2875	chr10	69559196	69561060	5944	771
chr10	69750591	69750844	static	Peak_2876	chr10	69750490	69750945	5949	253
chr10	70487946	70488237	static	Peak_2877	chr10	70488000	70488111	5953	111
chr10	70521137	70522067	static	Peak_2878	chr10	70520892	70522109	5954	930
chr10	70639924	70640211	static	Peak_2879	.	-1	-1	.	0
chr10	70644117	70645333	static	Peak_2880	chr10	70644109	70645245	5956	1128
chr10	70646117	70646604	static	Peak_2881	chr10	70646044	70646571	5957	454
chr10	70655561	70656460	dDHS_open	Peak_2882	chr10	70655421	70656364	5958	803
chr10	70700254	70701190	static	Peak_2883	chr10	70700195	70701221	5962	936
chr10	70747710	70748233	static	Peak_2884	chr10	70747510	70748257	5964	523
chr10	70786379	70786963	static	Peak_2885	chr10	70785815	70787171	5965	584
chr10	70800544	70801582	static	Peak_2886	.	-1	-1	.	0
chr10	70804802	70805129	static	Peak_2887	chr10	70804410	70805474	5972	327
chr10	70807701	70808060	dDHS_close	Peak_2888	chr10	70807188	70808370	5974	359
chr10	70810009	70810750	static	Peak_2889	chr10	70809856	70811286	5976	741
chr10	70838941	70839320	dDHS_open	Peak_2890	chr10	70838849	70839151	5979	210
chr10	70845777	70845977	static	Peak_2891	.	-1	-1	.	0
chr10	70852038	70852454	static	Peak_2892	chr10	70851950	70852646	5981	416
chr10	72117153	72117932	static	Peak_2893	chr10	72117066	72118217	5983	779
chr10	72127569	72127769	static	Peak_2894	chr10	72127465	72127688	5984	119
chr10	72241071	72241458	static	Peak_2895	chr10	72241150	72241501	5985	308
chr10	72600806	72601260	static	Peak_2896	chr10	72600783	72601107	5986	301
chr10	72680805	72681027	static	Peak_2897	.	-1	-1	.	0
chr10	74429535	74429945	static	Peak_2898	chr10	74429543	74430087	5989	402
chr10	74495258	74495480	static	Peak_2899	chr10	74495103	74495667	5991	222
chr10	74508656	74508876	static	Peak_2900	chr10	74508237	74509181	5996	220
chr10	74515701	74515940	dDHS_close	Peak_2901	.	-1	-1	.	0
chr10	74516061	74516260	dDHS_close	Peak_2902	.	-1	-1	.	0
chr10	74516421	74516720	dDHS_close	Peak_2903	.	-1	-1	.	0
chr10	74516981	74517200	dDHS_close	Peak_2904	.	-1	-1	.	0
chr10	74522897	74523482	static	Peak_2905	chr10	74522734	74523508	6005	585
chr10	74531311	74531933	static	Peak_2906	.	-1	-1	.	0
chr10	74541155	74541389	static	Peak_2907	.	-1	-1	.	0
chr10	74554639	74555073	static	Peak_2908	chr10	74554591	74554848	6008	209
chr10	74561236	74561441	static	Peak_2909	chr10	74561255	74561511	6009	186
chr10	74570808	74571192	static	Peak_2910	chr10	74570975	74571112	6010	137
chr10	74583650	74584233	static	Peak_2911	chr10	74583720	74584168	6012	448
chr10	74591941	74592474	static	Peak_2912	chr10	74591876	74592508	6013	533
chr10	74594380	74594687	static	Peak_2913	chr10	74594323	74594812	6015	307
chr10	74614063	74614404	static	Peak_2914	chr10	74613874	74614335	6016	272
chr10	74674363	74675236	static	Peak_2915	chr10	74674445	74675367	6021	791
chr10	74820356	74820556	static	Peak_2916	.	-1	-1	.	0
chr10	74869271	74870060	static	Peak_2917	chr10	74869026	74870283	6029	789
chr10	74870515	74870942	static	Peak_2918	chr10	74870498	74871065	6030	427
chr10	74874961	74875520	dDHS_close	Peak_2919	chr10	74874532	74875456	6032	495
chr10	74891361	74891960	dDHS_open	Peak_2920	chr10	74891321	74892375	6033	599
chr10	74963410	74963610	static	Peak_2921	chr10	74963147	74963748	6045	200
chr10	74964427	74964815	static	Peak_2922	chr10	74964054	74964822	6046	388
chr10	74967141	74967520	dDHS_open	Peak_2923	chr10	74966446	74968277	6048	379
chr10	74973350	74973835	static	Peak_2924	chr10	74973025	74974161	6052	485
chr10	74979861	74980860	static	Peak_2925	.	-1	-1	.	0
chr10	74984464	74984829	static	Peak_2926	chr10	74984287	74984855	6059	365
chr10	75054318	75054571	static	Peak_2927	.	-1	-1	.	0
chr10	75226824	75227735	static	Peak_2928	chr10	75226713	75227703	6071	879
chr10	75235881	75236080	dDHS_close	Peak_2929	chr10	75235440	75236476	6076	199
chr10	75243661	75243880	dDHS_close	Peak_2930	chr10	75243508	75244227	6078	219
chr10	75252539	75253176	static	Peak_2931	chr10	75252532	75253168	6083	629
chr10	75257520	75258242	static	Peak_2932	chr10	75257541	75258109	6085	568
chr10	75291262	75291806	static	Peak_2933	chr10	75291243	75291766	6090	504
chr10	75297901	75298680	dDHS_close	Peak_2934	chr10	75297972	75298656	6093	684
chr10	75298741	75299260	dDHS_close	Peak_2935	chr10	75298818	75299362	6094	442
chr10	75299847	75300492	static	Peak_2936	chr10	75299947	75300719	6095	545
chr10	75322558	75322817	static	Peak_2937	chr10	75322230	75323281	6097	259
chr10	75322957	75323224	static	Peak_2938	chr10	75322230	75323281	6097	267
chr10	75335472	75336133	static	Peak_2939	chr10	75335496	75335990	6099	494
chr10	75344501	75345460	dDHS_close	Peak_2940	chr10	75344448	75345467	6101	959
chr10	75345801	75346160	dDHS_close	Peak_2941	chr10	75345718	75346275	6102	359
chr10	75355682	75356274	static	Peak_2942	.	-1	-1	.	0
chr10	75397838	75398946	static	Peak_2943	chr10	75397725	75399334	6106	1108
chr10	75399726	75400004	static	Peak_2944	chr10	75399579	75400407	6107	278
chr10	75400521	75401180	dDHS_open	Peak_2945	chr10	75400871	75401319	6108	309
chr10	75414288	75414821	static	Peak_2946	.	-1	-1	.	0
chr10	75494917	75495493	static	Peak_2947	chr10	75495117	75495667	6113	376
chr10	75700512	75700994	static	Peak_2948	chr10	75700188	75700957	6114	445
chr10	75808078	75808278	static	Peak_2949	chr10	75807542	75808406	6115	200
chr10	75808351	75808551	static	Peak_2950	chr10	75807542	75808406	6115	55
chr10	75931271	75931964	static	Peak_2951	chr10	75931391	75931861	6117	470
chr10	75993763	75994683	static	Peak_2952	chr10	75993669	75994763	6119	920
chr10	76032757	76033396	static	Peak_2953	chr10	76032508	76033603	6121	639
chr10	76037988	76038738	static	Peak_2954	.	-1	-1	.	0
chr10	76039367	76040021	static	Peak_2955	.	-1	-1	.	0
chr10	76424512	76425039	static	Peak_2956	.	-1	-1	.	0
chr10	76470538	76471027	static	Peak_2957	chr10	76470528	76470780	6134	242
chr10	76474487	76474782	static	Peak_2958	chr10	76474485	76474846	6135	295
chr10	76485277	76485813	static	Peak_2959	chr10	76485129	76485784	6139	507
chr10	76495638	76496297	static	Peak_2960	chr10	76495302	76496257	6140	619
chr10	76554016	76555033	static	Peak_2961	chr10	76553830	76555155	6160	1017
chr10	76560161	76560580	dDHS_close	Peak_2962	.	-1	-1	.	0
chr10	76560617	76560817	static	Peak_2963	chr10	76560795	76560974	6163	22
chr10	76566204	76566802	static	Peak_2964	chr10	76566467	76566789	6167	322
chr10	76576306	76576969	static	Peak_2965	chr10	76575984	76577044	6171	663
chr10	76581119	76581514	static	Peak_2966	chr10	76580910	76581820	6174	395
chr10	76590655	76591136	static	Peak_2967	chr10	76590674	76591063	6177	389
chr10	76609511	76610250	static	Peak_2968	chr10	76609350	76610286	6181	739
chr10	76677324	76677671	static	Peak_2969	chr10	76677461	76677593	6186	132
chr10	76705592	76705830	static	Peak_2970	chr10	76705710	76705847	6189	120
chr10	76706011	76706286	static	Peak_2971	.	-1	-1	.	0
chr10	76713796	76714850	static	Peak_2972	chr10	76714021	76714263	6190	242
chr10	76863769	76864183	static	Peak_2973	chr10	76863805	76864171	6199	366
chr10	76869227	76869695	static	Peak_2974	chr10	76869225	76869662	6201	435
chr10	76880857	76881393	static	Peak_2975	chr10	76880685	76881429	6202	536
chr10	76947005	76947360	static	Peak_2976	chr10	76946954	76947390	6209	355
chr10	76972881	76973240	dDHS_close	Peak_2977	chr10	76972132	76973777	6213	359
chr10	76978429	76979429	static	Peak_2978	.	-1	-1	.	0
chr10	76979546	76980105	static	Peak_2979	.	-1	-1	.	0
chr10	76980634	76980859	static	Peak_2980	.	-1	-1	.	0
chr10	76991443	76991790	static	Peak_2981	chr10	76991392	76991702	6215	259
chr10	77068744	77069570	static	Peak_2982	chr10	77068587	77069910	6227	826
chr10	77076089	77076680	static	Peak_2983	chr10	77075947	77076676	6229	587
chr10	77084634	77085385	static	Peak_2984	chr10	77084722	77085500	6230	663
chr10	77362658	77363466	static	Peak_2985	.	-1	-1	.	0
chr10	77363901	77364120	dDHS_close	Peak_2986	.	-1	-1	.	0
chr10	77365236	77365674	static	Peak_2987	chr10	77364699	77366435	6244	438
chr10	77440882	77441411	static	Peak_2988	chr10	77440849	77441603	6250	529
chr10	77471923	77472705	static	Peak_2989	chr10	77471880	77472863	6252	782
chr10	77481608	77481808	static	Peak_2990	chr10	77481617	77481862	6253	191
chr10	77622358	77622593	static	Peak_2991	.	-1	-1	.	0
chr10	77622870	77623134	static	Peak_2992	chr10	77622600	77623443	6258	264
chr10	77632167	77632981	static	Peak_2993	.	-1	-1	.	0
chr10	77647437	77648312	static	Peak_2994	chr10	77647691	77648133	6265	442
chr10	77706905	77707956	static	Peak_2995	chr10	77706797	77708114	6267	1051
chr10	77760327	77761163	static	Peak_2996	chr10	77760329	77761213	6273	834
chr10	77814841	77815200	static	Peak_2997	chr10	77814901	77815380	6277	299
chr10	77888526	77888736	static	Peak_2998	chr10	77888183	77888706	6280	180
chr10	77919665	77919960	static	Peak_2999	.	-1	-1	.	0
chr10	77927781	77927980	dDHS_close	Peak_3000	chr10	77927071	77928127	6287	199
chr10	78036939	78037850	static	Peak_3001	chr10	78036804	78038278	6291	911
chr10	78070308	78070652	static	Peak_3002	chr10	78070362	78070713	6294	290
chr10	78173564	78173826	static	Peak_3003	chr10	78173482	78173765	6296	201
chr10	78559990	78560625	static	Peak_3004	chr10	78559933	78560600	6297	610
chr10	78995950	78996218	static	Peak_3005	chr10	78995310	78997179	6300	268
chr10	79017493	79018011	static	Peak_3006	chr10	79016912	79018518	6304	518
chr10	79131509	79132353	static	Peak_3007	.	-1	-1	.	0
chr10	79144250	79145072	static	Peak_3008	.	-1	-1	.	0
chr10	79158149	79159204	static	Peak_3009	.	-1	-1	.	0
chr10	79164058	79164681	static	Peak_3010	chr10	79163525	79165059	6323	623
chr10	79166894	79167419	static	Peak_3011	chr10	79166627	79168581	6324	525
chr10	79208804	79209812	static	Peak_3012	chr10	79208349	79209813	6337	1008
chr10	79229367	79230419	static	Peak_3013	.	-1	-1	.	0
chr10	79235956	79236462	static	Peak_3014	chr10	79235947	79236512	6344	506
chr10	79242714	79243480	static	Peak_3015	chr10	79242377	79244239	6347	766
chr10	79264924	79265774	static	Peak_3016	chr10	79264422	79265802	6352	850
chr10	79303803	79304265	static	Peak_3017	chr10	79303413	79304305	6365	462
chr10	79340581	79341280	dDHS_open	Peak_3018	chr10	79339745	79341253	6370	672
chr10	79346996	79347550	static	Peak_3019	chr10	79346111	79347569	6372	554
chr10	79352292	79352492	static	Peak_3020	chr10	79352136	79352470	6375	178
chr10	79359894	79360439	static	Peak_3021	.	-1	-1	.	0
chr10	79371261	79372140	dDHS_open	Peak_3022	chr10	79370923	79372639	6381	879
chr10	79388026	79388235	static	Peak_3023	chr10	79387661	79388578	6389	209
chr10	79389560	79389834	static	Peak_3024	chr10	79388806	79390591	6390	274
chr10	79391261	79391460	dDHS_open	Peak_3025	chr10	79390884	79391435	6391	174
chr10	79397015	79397391	static	Peak_3026	.	-1	-1	.	0
chr10	79399604	79400243	static	Peak_3027	.	-1	-1	.	0
chr10	79422479	79423034	static	Peak_3028	.	-1	-1	.	0
chr10	79447324	79448372	static	Peak_3029	.	-1	-1	.	0
chr10	79458996	79459344	static	Peak_3030	chr10	79458935	79459797	6410	348
chr10	79481751	79481953	static	Peak_3031	chr10	79481483	79482730	6417	202
chr10	79495642	79496242	static	Peak_3032	chr10	79495501	79496302	6421	600
chr10	79496426	79496626	static	Peak_3033	chr10	79496434	79497113	6422	192
chr10	79502861	79503080	dDHS_open	Peak_3034	chr10	79501999	79503139	6424	219
chr10	79515765	79516846	static	Peak_3035	.	-1	-1	.	0
chr10	79533701	79534620	dDHS_open	Peak_3036	.	-1	-1	.	0
chr10	79556738	79557257	static	Peak_3037	.	-1	-1	.	0
chr10	79563801	79564060	dDHS_open	Peak_3038	.	-1	-1	.	0
chr10	79565304	79565619	static	Peak_3039	.	-1	-1	.	0
chr10	79577120	79577597	static	Peak_3040	.	-1	-1	.	0
chr10	79577720	79578676	static	Peak_3041	.	-1	-1	.	0
chr10	79593321	79593540	dDHS_close	Peak_3042	.	-1	-1	.	0
chr10	79603882	79604521	static	Peak_3043	.	-1	-1	.	0
chr10	79604729	79605430	static	Peak_3044	.	-1	-1	.	0
chr10	79610887	79611113	static	Peak_3045	.	-1	-1	.	0
chr10	79611408	79612537	static	Peak_3046	.	-1	-1	.	0
chr10	79630152	79631415	static	Peak_3047	.	-1	-1	.	0
chr10	79635588	79636063	static	Peak_3048	.	-1	-1	.	0
chr10	79688923	79689684	static	Peak_3049	chr10	79688727	79689912	6473	761
chr10	79722641	79723320	dDHS_close	Peak_3050	.	-1	-1	.	0
chr10	79723521	79723780	dDHS_close	Peak_3051	.	-1	-1	.	0
chr10	79727154	79727864	static	Peak_3052	.	-1	-1	.	0
chr10	79733481	79734040	dDHS_close	Peak_3053	.	-1	-1	.	0
chr10	79744000	79744313	static	Peak_3054	.	-1	-1	.	0
chr10	79744738	79745198	static	Peak_3055	.	-1	-1	.	0
chr10	79755009	79755530	static	Peak_3056	.	-1	-1	.	0
chr10	79765088	79765437	static	Peak_3057	chr10	79764607	79765664	6504	349
chr10	79786701	79786900	dDHS_close	Peak_3058	.	-1	-1	.	0
chr10	79787135	79787387	static	Peak_3059	.	-1	-1	.	0
chr10	79792041	79792440	dDHS_close	Peak_3060	.	-1	-1	.	0
chr10	79794321	79794760	dDHS_close	Peak_3061	.	-1	-1	.	0
chr10	79805699	79805918	static	Peak_3062	.	-1	-1	.	0
chr10	79814669	79814934	static	Peak_3063	.	-1	-1	.	0
chr10	79820675	79821231	static	Peak_3064	.	-1	-1	.	0
chr10	79830629	79831043	static	Peak_3065	chr10	79829605	79831447	6524	414
chr10	79850369	79850872	static	Peak_3066	.	-1	-1	.	0
chr10	79869424	79869763	static	Peak_3067	.	-1	-1	.	0
chr10	79896346	79897095	static	Peak_3068	chr10	79895481	79897288	6550	749
chr10	79909011	79909219	static	Peak_3069	chr10	79908484	79909454	6557	208
chr10	79937965	79938353	static	Peak_3070	chr10	79937828	79938700	6558	388
chr10	80001791	80002201	static	Peak_3071	chr10	80001527	80002622	6563	410
chr10	80023981	80024762	static	Peak_3072	.	-1	-1	.	0
chr10	80032387	80032776	static	Peak_3073	.	-1	-1	.	0
chr10	80039954	80041060	static	Peak_3074	.	-1	-1	.	0
chr10	80047041	80047300	dDHS_close	Peak_3075	.	-1	-1	.	0
chr10	80052927	80053562	static	Peak_3076	chr10	80051986	80053706	6589	635
chr10	80065436	80066091	static	Peak_3077	.	-1	-1	.	0
chr10	80118953	80119526	static	Peak_3078	chr10	80118299	80120243	6615	573
chr10	80127121	80127560	dDHS_close	Peak_3079	.	-1	-1	.	0
chr10	80140901	80141280	dDHS_close	Peak_3080	.	-1	-1	.	0
chr10	80157928	80158365	static	Peak_3081	chr10	80157780	80158409	6629	437
chr10	80204795	80205446	static	Peak_3082	.	-1	-1	.	0
chr10	80217594	80218298	static	Peak_3083	.	-1	-1	.	0
chr10	80220398	80220764	static	Peak_3084	.	-1	-1	.	0
chr10	80228481	80228963	static	Peak_3085	chr10	80228455	80229857	6646	482
chr10	80229036	80229617	static	Peak_3086	chr10	80228455	80229857	6646	581
chr10	80270093	80270313	static	Peak_3087	.	-1	-1	.	0
chr10	80281748	80281948	static	Peak_3088	chr10	80281432	80282891	6660	200
chr10	80282054	80282528	static	Peak_3089	chr10	80281432	80282891	6660	474
chr10	80288735	80289489	static	Peak_3090	.	-1	-1	.	0
chr10	80317632	80318182	static	Peak_3091	chr10	80317193	80318881	6672	550
chr10	80376725	80377467	static	Peak_3092	chr10	80376339	80377552	6688	742
chr10	80391840	80392073	static	Peak_3093	.	-1	-1	.	0
chr10	80392381	80393020	dDHS_open	Peak_3094	.	-1	-1	.	0
chr10	80421895	80422231	static	Peak_3095	chr10	80421354	80422650	6703	336
chr10	80424861	80425790	static	Peak_3096	.	-1	-1	.	0
chr10	80426241	80426480	dDHS_close	Peak_3097	.	-1	-1	.	0
chr10	80438183	80438516	static	Peak_3098	chr10	80437963	80438715	6710	333
chr10	80448359	80448919	static	Peak_3099	chr10	80447848	80449340	6712	560
chr10	80477553	80478027	static	Peak_3100	chr10	80476743	80478006	6720	453
chr10	80499734	80500372	static	Peak_3101	chr10	80499681	80500538	6723	638
chr10	80522718	80523333	static	Peak_3102	chr10	80522136	80523377	6729	615
chr10	80532502	80533010	static	Peak_3103	chr10	80532398	80533263	6731	508
chr10	80555210	80555958	static	Peak_3104	.	-1	-1	.	0
chr10	80568266	80569340	static	Peak_3105	.	-1	-1	.	0
chr10	80591655	80592333	static	Peak_3106	.	-1	-1	.	0
chr10	80599639	80600761	static	Peak_3107	.	-1	-1	.	0
chr10	80630360	80631060	static	Peak_3108	.	-1	-1	.	0
chr10	80631630	80631968	static	Peak_3109	.	-1	-1	.	0
chr10	80638661	80639725	static	Peak_3110	.	-1	-1	.	0
chr10	80655064	80655698	static	Peak_3111	.	-1	-1	.	0
chr10	80695535	80696082	static	Peak_3112	chr10	80695190	80696508	6773	547
chr10	80729238	80729810	static	Peak_3113	.	-1	-1	.	0
chr10	80755286	80756162	static	Peak_3114	chr10	80755068	80756947	6795	876
chr10	80790825	80791090	static	Peak_3115	.	-1	-1	.	0
chr10	80813072	80813806	static	Peak_3116	.	-1	-1	.	0
chr10	80820040	80820434	static	Peak_3117	chr10	80819503	80821444	6816	394
chr10	80841071	80841838	static	Peak_3118	.	-1	-1	.	0
chr10	80864490	80864965	static	Peak_3119	.	-1	-1	.	0
chr10	80871641	80872017	static	Peak_3120	.	-1	-1	.	0
chr10	80874181	80874380	dDHS_close	Peak_3121	.	-1	-1	.	0
chr10	80874521	80875220	dDHS_close	Peak_3122	.	-1	-1	.	0
chr10	80879941	80880140	dDHS_close	Peak_3123	.	-1	-1	.	0
chr10	80882341	80883120	dDHS_close	Peak_3124	.	-1	-1	.	0
chr10	80884941	80885260	dDHS_close	Peak_3125	.	-1	-1	.	0
chr10	80892438	80892721	static	Peak_3126	.	-1	-1	.	0
chr10	80892764	80893632	static	Peak_3127	.	-1	-1	.	0
chr10	80894401	80894780	dDHS_close	Peak_3128	.	-1	-1	.	0
chr10	80895596	80896029	static	Peak_3129	.	-1	-1	.	0
chr10	80898259	80898464	static	Peak_3130	.	-1	-1	.	0
chr10	80958922	80959713	static	Peak_3131	.	-1	-1	.	0
chr10	81007541	81008376	static	Peak_3132	chr10	81007181	81008627	6869	835
chr10	81014239	81014628	static	Peak_3133	chr10	81014215	81014821	6874	389
chr10	81021768	81022821	static	Peak_3134	.	-1	-1	.	0
chr10	81033681	81034000	dDHS_close	Peak_3135	.	-1	-1	.	0
chr10	81063681	81063880	dDHS_close	Peak_3136	.	-1	-1	.	0
chr10	81068484	81069431	static	Peak_3137	.	-1	-1	.	0
chr10	81089992	81090811	static	Peak_3138	.	-1	-1	.	0
chr10	81105955	81106891	static	Peak_3139	.	-1	-1	.	0
chr10	81510652	81511337	static	Peak_3140	chr10	81510621	81511492	6908	685
chr10	81590590	81591213	static	Peak_3141	chr10	81590525	81591277	6910	623
chr10	81640919	81641550	static	Peak_3142	chr10	81640860	81641617	6911	631
chr10	81703700	81704216	static	Peak_3143	chr10	81703697	81704210	6912	510
chr10	81816878	81817137	static	Peak_3144	chr10	81816868	81817381	6913	259
chr10	81817197	81817514	static	Peak_3145	chr10	81816868	81817381	6913	184
chr10	82085809	82086384	static	Peak_3146	chr10	82085350	82086402	6914	575
chr10	82092342	82092630	static	Peak_3147	chr10	82092079	82093081	6915	288
chr10	82092715	82093020	static	Peak_3148	chr10	82092079	82093081	6915	305
chr10	82161479	82162168	static	Peak_3149	chr10	82161414	82162336	6916	689
chr10	82221570	82222018	static	Peak_3150	chr10	82221250	82222028	6920	448
chr10	82223921	82224380	dDHS_open	Peak_3151	chr10	82223967	82224556	6921	413
chr10	82226485	82227153	static	Peak_3152	chr10	82226568	82227571	6924	585
chr10	82240535	82241154	static	Peak_3153	chr10	82240534	82241159	6925	619
chr10	82245326	82245617	static	Peak_3154	chr10	82245236	82245652	6926	291
chr10	82253481	82253720	dDHS_open	Peak_3155	chr10	82253185	82253918	6929	239
chr10	82255169	82255380	static	Peak_3156	chr10	82255068	82255509	6930	211
chr10	82257741	82258840	dDHS_open	Peak_3157	chr10	82257774	82258577	6931	803
chr10	82267602	82268511	static	Peak_3158	chr10	82267352	82268608	6932	909
chr10	82269365	82269574	static	Peak_3159	chr10	82268858	82269872	6933	209
chr10	82301181	82301454	static	Peak_3160	chr10	82301244	82301441	6936	197
chr10	82321541	82322235	static	Peak_3161	chr10	82320953	82322643	6937	694
chr10	82322893	82323362	static	Peak_3162	chr10	82322890	82323534	6938	469
chr10	82331347	82331729	static	Peak_3163	chr10	82331223	82331475	6939	128
chr10	82339223	82339500	static	Peak_3164	chr10	82338719	82339558	6940	277
chr10	82341503	82341703	static	Peak_3165	chr10	82341459	82341778	6941	200
chr10	82352181	82352380	dDHS_open	Peak_3166	chr10	82352266	82352705	6942	114
chr10	82495187	82495557	static	Peak_3167	chr10	82495389	82495625	6946	168
chr10	82561719	82562292	static	Peak_3168	chr10	82561749	82562105	6947	356
chr10	82717813	82718087	static	Peak_3169	.	-1	-1	.	0
chr10	82763961	82764420	dDHS_open	Peak_3170	chr10	82763837	82764884	6950	459
chr10	82773001	82773880	dDHS_open	Peak_3171	chr10	82773018	82773941	6951	862
chr10	82785361	82785600	dDHS_open	Peak_3172	chr10	82785431	82785957	6952	169
chr10	82787361	82787900	dDHS_open	Peak_3173	chr10	82787481	82788086	6953	419
chr10	82789421	82790760	dDHS_open	Peak_3174	chr10	82789194	82790561	6954	1140
chr10	82800003	82800726	static	Peak_3175	.	-1	-1	.	0
chr10	82816421	82817000	dDHS_open	Peak_3176	.	-1	-1	.	0
chr10	82822501	82823273	static	Peak_3177	chr10	82822561	82823316	6957	712
chr10	83006540	83007190	static	Peak_3178	chr10	83006276	83007213	6959	650
chr10	83100111	83100433	static	Peak_3179	chr10	83100109	83100422	6960	311
chr10	83100467	83100750	static	Peak_3180	.	-1	-1	.	0
chr10	83111097	83111847	static	Peak_3181	chr10	83110943	83111929	6963	750
chr10	83322451	83322669	static	Peak_3182	chr10	83322302	83322674	6964	218
chr10	83328825	83329062	static	Peak_3183	chr10	83328740	83329030	6965	205
chr10	83523524	83523788	static	Peak_3184	chr10	83523440	83523997	6970	264
chr10	83903212	83904085	static	Peak_3185	chr10	83902766	83904366	6977	873
chr10	84038868	84040024	static	Peak_3186	chr10	84038836	84040719	6984	1156
chr10	84040029	84040282	static	Peak_3187	chr10	84038836	84040719	6984	253
chr10	84084861	84085551	static	Peak_3188	chr10	84084893	84085641	6986	658
chr10	84272936	84273452	static	Peak_3189	chr10	84272814	84274587	6990	516
chr10	84274005	84274539	static	Peak_3190	chr10	84272814	84274587	6990	534
chr10	84348058	84348518	static	Peak_3191	chr10	84348024	84349377	6993	460
chr10	84348654	84349364	static	Peak_3192	chr10	84348024	84349377	6993	710
chr10	84379522	84380426	static	Peak_3193	chr10	84379556	84380877	6995	870
chr10	84506861	84507080	dDHS_close	Peak_3194	chr10	84506857	84507361	6997	219
chr10	84565007	84565625	static	Peak_3195	chr10	84565000	84566106	6998	618
chr10	84590455	84591097	static	Peak_3196	chr10	84590506	84591055	6999	549
chr10	84624294	84625014	static	Peak_3197	chr10	84624550	84624793	7000	243
chr10	84647662	84648314	static	Peak_3198	chr10	84646876	84648477	7002	652
chr10	84652561	84652880	dDHS_close	Peak_3199	chr10	84652426	84653522	7005	319
chr10	84652981	84653300	dDHS_close	Peak_3200	chr10	84652426	84653522	7005	319
chr10	84683775	84684148	static	Peak_3201	chr10	84683819	84684009	7007	190
chr10	84849154	84849688	static	Peak_3202	.	-1	-1	.	0
chr10	85334441	85334961	static	Peak_3203	chr10	85334390	85335066	7012	520
chr10	85379367	85380217	static	Peak_3204	chr10	85379168	85380194	7013	827
chr10	85420147	85420682	static	Peak_3205	chr10	85420076	85420683	7016	535
chr10	85484437	85485291	static	Peak_3206	chr10	85484225	85485364	7017	854
chr10	85527764	85528144	static	Peak_3207	chr10	85527537	85528008	7018	244
chr10	85624563	85624843	static	Peak_3208	chr10	85624556	85625073	7020	280
chr10	85626573	85627138	static	Peak_3209	chr10	85626640	85627028	7021	388
chr10	85736088	85736990	static	Peak_3210	chr10	85735970	85737012	7024	902
chr10	85802344	85802993	static	Peak_3211	chr10	85802095	85803033	7029	649
chr10	85843217	85843626	static	Peak_3212	.	-1	-1	.	0
chr10	85861221	85861420	dDHS_close	Peak_3213	chr10	85860784	85861416	7035	195
chr10	85881402	85882187	static	Peak_3214	chr10	85881472	85882025	7037	553
chr10	85960871	85961888	static	Peak_3215	chr10	85960819	85961953	7041	1017
chr10	86148090	86148290	static	Peak_3216	chr10	86147980	86148650	7043	200
chr10	86193730	86194124	static	Peak_3217	.	-1	-1	.	0
chr10	86240949	86241893	static	Peak_3218	chr10	86240601	86242470	7046	944
chr10	86246423	86246824	static	Peak_3219	chr10	86246369	86246688	7047	265
chr10	86334938	86335675	static	Peak_3220	chr10	86334894	86335713	7052	737
chr10	86341316	86341807	static	Peak_3221	chr10	86341343	86342697	7053	464
chr10	86342965	86343505	static	Peak_3222	chr10	86342865	86343697	7054	540
chr10	86349234	86349768	static	Peak_3223	chr10	86349291	86349507	7057	216
chr10	86386381	86386667	static	Peak_3224	chr10	86386327	86386745	7060	286
chr10	86435044	86435281	static	Peak_3225	chr10	86434758	86435109	7062	65
chr10	86453320	86453786	static	Peak_3226	chr10	86453364	86453797	7066	422
chr10	86455266	86455838	static	Peak_3227	chr10	86455291	86455804	7067	513
chr10	86474909	86475268	static	Peak_3228	chr10	86474792	86475274	7069	359
chr10	86492901	86493540	dDHS_open	Peak_3229	chr10	86493214	86493469	7073	255
chr10	86495262	86495916	static	Peak_3230	chr10	86495466	86495929	7074	450
chr10	86514387	86514996	static	Peak_3231	chr10	86514384	86514990	7075	603
chr10	86981461	86981700	dDHS_close	Peak_3232	chr10	86980928	86981773	7087	239
chr10	86982947	86983693	static	Peak_3233	chr10	86982900	86983774	7088	746
chr10	86984261	86984540	dDHS_close	Peak_3234	chr10	86984004	86985102	7089	279
chr10	86984601	86984800	dDHS_close	Peak_3235	chr10	86984004	86985102	7089	199
chr10	86996873	86997187	static	Peak_3236	chr10	86996969	86997261	7091	218
chr10	87008381	87008800	dDHS_open	Peak_3237	chr10	87008579	87009996	7092	221
chr10	87035061	87035600	dDHS_open	Peak_3238	chr10	87034746	87035604	7103	539
chr10	87167004	87167204	static	Peak_3239	chr10	87166944	87167241	7108	200
chr10	87174021	87174420	dDHS_open	Peak_3240	chr10	87173782	87175076	7109	399
chr10	87181041	87181820	dDHS_open	Peak_3241	chr10	87181136	87181722	7111	586
chr10	87250201	87251060	dDHS_open	Peak_3242	chr10	87250284	87250912	7113	628
chr10	87258381	87258840	dDHS_open	Peak_3243	chr10	87258436	87258905	7114	404
chr10	87294914	87295114	static	Peak_3244	chr10	87294881	87295220	7116	200
chr10	87321901	87322120	dDHS_open	Peak_3245	chr10	87321707	87322071	7120	170
chr10	87325281	87326260	dDHS_open	Peak_3246	chr10	87325625	87326461	7125	635
chr10	87328101	87329700	dDHS_open	Peak_3247	chr10	87328453	87329617	7126	1164
chr10	87334701	87335460	dDHS_open	Peak_3248	chr10	87334779	87334985	7127	206
chr10	87335961	87336820	dDHS_open	Peak_3249	chr10	87336319	87336687	7129	368
chr10	87348061	87349060	dDHS_open	Peak_3250	chr10	87347728	87348910	7131	849
chr10	87357241	87358385	static	Peak_3251	chr10	87357120	87358515	7133	1144
chr10	87360041	87360480	dDHS_open	Peak_3252	chr10	87359822	87360553	7134	439
chr10	87364341	87365380	dDHS_open	Peak_3253	chr10	87364629	87365015	7135	386
chr10	87369081	87370140	dDHS_open	Peak_3254	chr10	87368778	87370032	7139	951
chr10	87378181	87378960	dDHS_open	Peak_3255	chr10	87377788	87378964	7143	779
chr10	87389519	87390365	static	Peak_3256	chr10	87389266	87390590	7147	846
chr10	87663684	87664374	static	Peak_3257	chr10	87663742	87664415	7150	632
chr10	87841694	87842318	static	Peak_3258	chr10	87841692	87842440	7154	624
chr10	87964868	87965436	static	Peak_3259	chr10	87964877	87965469	7158	559
chr10	87966881	87967160	dDHS_close	Peak_3260	chr10	87965887	87967235	7159	279
chr10	87970452	87970825	static	Peak_3261	chr10	87970385	87970891	7160	373
chr10	87977227	87977594	static	Peak_3262	chr10	87977320	87977578	7161	258
chr10	87977780	87978096	static	Peak_3263	chr10	87977849	87978138	7162	247
chr10	88175094	88175344	static	Peak_3264	.	-1	-1	.	0
chr10	88182351	88182577	static	Peak_3265	.	-1	-1	.	0
chr10	88193481	88194262	static	Peak_3266	chr10	88193143	88194916	7163	781
chr10	88194401	88195100	dDHS_open	Peak_3267	chr10	88193143	88194916	7163	515
chr10	88247184	88247853	static	Peak_3268	chr10	88247353	88247794	7165	441
chr10	88289143	88289707	static	Peak_3269	chr10	88289152	88289759	7166	555
chr10	88860696	88860952	static	Peak_3270	chr10	88860700	88861136	7169	252
chr10	88906129	88906978	static	Peak_3271	chr10	88905899	88906998	7170	849
chr10	88921355	88922093	static	Peak_3272	chr10	88920864	88922268	7175	738
chr10	88933361	88934140	dDHS_open	Peak_3273	chr10	88933323	88934180	7180	779
chr10	88952932	88953328	static	Peak_3274	chr10	88953057	88953546	7182	271
chr10	88969081	88969924	static	Peak_3275	chr10	88969132	88969898	7186	766
chr10	88981053	88981759	static	Peak_3276	chr10	88980891	88982428	7188	706
chr10	88981881	88982431	static	Peak_3277	chr10	88980891	88982428	7188	547
chr10	88993901	88994392	static	Peak_3278	chr10	88993809	88994457	7192	491
chr10	88994752	88995097	static	Peak_3279	chr10	88994588	88995150	7193	345
chr10	88995410	88996607	static	Peak_3280	chr10	88995300	88997064	7194	1197
chr10	89009417	89009896	static	Peak_3281	chr10	89009437	89009638	7195	201
chr10	89028021	89029140	dDHS_open	Peak_3282	chr10	89027979	89029351	7201	1119
chr10	89062042	89062425	static	Peak_3283	chr10	89062083	89062650	7205	342
chr10	89086879	89087407	static	Peak_3284	chr10	89086555	89087803	7206	528
chr10	89095818	89096844	static	Peak_3285	chr10	89095697	89097182	7213	1026
chr10	89099777	89100043	static	Peak_3286	chr10	89099703	89100429	7215	266
chr10	89148582	89149519	static	Peak_3287	chr10	89148255	89149553	7219	937
chr10	89183720	89183920	static	Peak_3288	chr10	89183671	89183877	7220	157
chr10	89185019	89185549	static	Peak_3289	chr10	89184893	89185724	7222	530
chr10	89191941	89192141	static	Peak_3290	.	-1	-1	.	0
chr10	89193182	89193438	static	Peak_3291	chr10	89193158	89193678	7223	256
chr10	89194741	89194980	dDHS_close	Peak_3292	chr10	89194593	89195549	7225	239
chr10	89208561	89208760	dDHS_open	Peak_3293	chr10	89207386	89208681	7226	120
chr10	89211457	89211657	static	Peak_3294	chr10	89210880	89211705	7228	200
chr10	89213639	89214140	static	Peak_3295	chr10	89213845	89214237	7229	295
chr10	89218198	89218550	static	Peak_3296	chr10	89218043	89218383	7230	185
chr10	90120540	90120905	static	Peak_3297	chr10	90120267	90120823	7232	283
chr10	90123926	90124159	static	Peak_3298	chr10	90123679	90123989	7233	63
chr10	90129502	90129773	static	Peak_3299	chr10	90129358	90129991	7234	271
chr10	90152732	90153135	static	Peak_3300	.	-1	-1	.	0
chr10	90545234	90545983	static	Peak_3301	chr10	90544974	90546312	7237	749
chr10	90586194	90587359	static	Peak_3302	chr10	90585935	90587482	7238	1165
chr10	90633264	90634804	static	Peak_3303	chr10	90633176	90634900	7240	1540
chr10	90646101	90646404	static	Peak_3304	chr10	90645937	90646664	7243	303
chr10	90699620	90699959	static	Peak_3305	chr10	90699616	90700167	7245	339
chr10	90776152	90776490	static	Peak_3306	chr10	90776117	90776653	7249	338
chr10	91544103	91544361	static	Peak_3307	chr10	91543909	91544359	7251	256
chr10	91545041	91545260	dDHS_close	Peak_3308	chr10	91544707	91545297	7252	219
chr10	91608941	91609480	dDHS_close	Peak_3309	chr10	91608762	91609407	7254	466
chr10	92184826	92185564	static	Peak_3310	chr10	92184548	92185981	7255	738
chr10	92533313	92533858	static	Peak_3311	chr10	92533215	92533789	7259	476
chr10	92535477	92536195	static	Peak_3312	chr10	92535447	92536321	7260	718
chr10	92544044	92544244	static	Peak_3313	chr10	92544120	92544573	7264	124
chr10	92557637	92558020	static	Peak_3314	chr10	92557718	92558035	7266	302
chr10	92574721	92575100	dDHS_close	Peak_3315	chr10	92574831	92575246	7268	269
chr10	92587012	92587358	static	Peak_3316	chr10	92586976	92587364	7269	346
chr10	92607974	92608256	static	Peak_3317	chr10	92607898	92608207	7270	233
chr10	92623017	92623950	static	Peak_3318	.	-1	-1	.	0
chr10	92624001	92624207	static	Peak_3319	.	-1	-1	.	0
chr10	92624580	92624791	static	Peak_3320	.	-1	-1	.	0
chr10	92664624	92665396	static	Peak_3321	chr10	92664617	92665301	7273	677
chr10	92676107	92676476	static	Peak_3322	chr10	92675992	92676526	7275	369
chr10	92677114	92677314	static	Peak_3323	chr10	92677026	92677345	7276	200
chr10	92717961	92718820	dDHS_open	Peak_3324	chr10	92717915	92718749	7278	788
chr10	92754290	92754500	static	Peak_3325	chr10	92754024	92754463	7283	173
chr10	92760555	92760755	static	Peak_3326	chr10	92760615	92760768	7286	140
chr10	92772042	92772260	static	Peak_3327	chr10	92771959	92772186	7287	144
chr10	92772350	92772636	static	Peak_3328	chr10	92772451	92772640	7288	185
chr10	92788489	92788933	static	Peak_3329	chr10	92788587	92788970	7290	346
chr10	92798685	92799618	static	Peak_3330	chr10	92798830	92799698	7292	788
chr10	92827921	92828285	static	Peak_3331	chr10	92828085	92828385	7293	200
chr10	92837775	92838449	static	Peak_3332	chr10	92837690	92838439	7294	664
chr10	92951641	92952100	dDHS_close	Peak_3333	.	-1	-1	.	0
chr10	92960246	92960491	static	Peak_3334	chr10	92959943	92960682	7307	245
chr10	92978439	92979207	static	Peak_3335	chr10	92978189	92979284	7311	768
chr10	92980449	92981093	static	Peak_3336	chr10	92980419	92981985	7312	644
chr10	92981185	92981769	static	Peak_3337	chr10	92980419	92981985	7312	584
chr10	92988054	92988494	static	Peak_3338	chr10	92987901	92988871	7314	440
chr10	93002681	93003020	dDHS_close	Peak_3339	chr10	93002431	93003622	7320	339
chr10	93003061	93003700	dDHS_close	Peak_3340	chr10	93002431	93003622	7320	561
chr10	93005901	93006357	static	Peak_3341	chr10	93005825	93006690	7321	456
chr10	93052022	93052317	static	Peak_3342	chr10	93052135	93052694	7325	182
chr10	93052417	93052700	static	Peak_3343	chr10	93052135	93052694	7325	277
chr10	93294508	93294708	static	Peak_3344	.	-1	-1	.	0
chr10	93351821	93352110	static	Peak_3345	chr10	93351879	93352698	7328	231
chr10	93352479	93352750	static	Peak_3346	chr10	93351879	93352698	7328	219
chr10	93362230	93362444	static	Peak_3347	chr10	93362000	93362439	7329	209
chr10	93381970	93382170	static	Peak_3348	chr10	93381939	93382339	7330	200
chr10	93470161	93470700	dDHS_open	Peak_3349	chr10	93470265	93470678	7332	413
chr10	93498302	93499154	static	Peak_3350	chr10	93497968	93499456	7334	852
chr10	93522742	93523352	static	Peak_3351	chr10	93522260	93523384	7337	610
chr10	93531481	93531940	dDHS_close	Peak_3352	chr10	93531457	93531949	7341	459
chr10	93534921	93535480	dDHS_close	Peak_3353	chr10	93534212	93535593	7342	559
chr10	93560819	93561271	static	Peak_3354	chr10	93560244	93561248	7346	429
chr10	93569942	93570329	static	Peak_3355	chr10	93569853	93570238	7347	296
chr10	93578806	93579206	static	Peak_3356	chr10	93578787	93579273	7348	400
chr10	93581806	93582275	static	Peak_3357	chr10	93581586	93582197	7350	391
chr10	93610401	93611628	static	Peak_3358	chr10	93610222	93611923	7353	1227
chr10	93623492	93623692	static	Peak_3359	chr10	93623490	93623660	7355	168
chr10	93623778	93624107	static	Peak_3360	chr10	93623821	93625226	7356	286
chr10	93624428	93625111	static	Peak_3361	chr10	93623821	93625226	7356	683
chr10	93634129	93634809	static	Peak_3362	chr10	93634203	93635036	7357	606
chr10	93661332	93662185	static	Peak_3363	chr10	93661512	93662253	7358	673
chr10	93860977	93861324	static	Peak_3364	chr10	93860951	93861425	7363	347
chr10	93925203	93925823	static	Peak_3365	chr10	93925260	93925816	7366	556
chr10	93942391	93943088	static	Peak_3366	chr10	93942328	93942872	7371	481
chr10	93943202	93943458	static	Peak_3367	chr10	93943105	93943883	7372	256
chr10	93977505	93978258	static	Peak_3368	chr10	93977393	93978431	7374	753
chr10	94008127	94008383	static	Peak_3369	chr10	94008205	94008663	7375	178
chr10	94009426	94009732	static	Peak_3370	chr10	94009403	94009888	7376	306
chr10	94028632	94028843	static	Peak_3371	chr10	94028558	94028977	7379	211
chr10	94037541	94038050	static	Peak_3372	chr10	94037454	94038136	7381	509
chr10	94150950	94151851	static	Peak_3373	chr10	94150916	94151878	7384	901
chr10	94263615	94264147	static	Peak_3374	chr10	94263596	94264109	7386	494
chr10	94291098	94291350	static	Peak_3375	.	-1	-1	.	0
chr10	94376096	94376515	static	Peak_3376	chr10	94376147	94376451	7392	304
chr10	94394617	94395076	static	Peak_3377	chr10	94394584	94395128	7394	459
chr10	94453467	94453766	static	Peak_3378	chr10	94453343	94453883	7398	299
chr10	94454913	94455269	static	Peak_3379	chr10	94454771	94455167	7400	254
chr10	94462387	94462598	static	Peak_3380	chr10	94462438	94462674	7401	160
chr10	94579881	94580560	dDHS_open	Peak_3381	chr10	94580148	94580455	7402	307
chr10	94605161	94606400	dDHS_open	Peak_3382	chr10	94605249	94606328	7406	1079
chr10	94608841	94609820	dDHS_open	Peak_3383	chr10	94609010	94610651	7407	810
chr10	94614961	94616000	dDHS_open	Peak_3384	chr10	94615152	94615721	7408	569
chr10	94681301	94682000	dDHS_open	Peak_3385	chr10	94681337	94681957	7409	620
chr10	94695221	94695720	dDHS_open	Peak_3386	chr10	94695181	94695788	7410	499
chr10	94716861	94717720	dDHS_open	Peak_3387	chr10	94716797	94717644	7412	783
chr10	94727201	94727940	dDHS_open	Peak_3388	chr10	94727139	94727864	7415	663
chr10	94759491	94759895	static	Peak_3389	.	-1	-1	.	0
chr10	94766791	94767364	static	Peak_3390	chr10	94766590	94767369	7418	573
chr10	94784758	94785277	static	Peak_3391	chr10	94784657	94785489	7420	519
chr10	94786165	94786937	static	Peak_3392	chr10	94786053	94786936	7421	771
chr10	94848441	94848740	dDHS_open	Peak_3393	chr10	94848376	94848695	7423	254
chr10	94879301	94879880	dDHS_open	Peak_3394	chr10	94879031	94880829	7427	579
chr10	94880281	94880940	dDHS_open	Peak_3395	chr10	94879031	94880829	7427	548
chr10	94886901	94887660	dDHS_open	Peak_3396	chr10	94887073	94887519	7430	446
chr10	94888701	94889240	dDHS_open	Peak_3397	chr10	94888702	94889577	7431	538
chr10	94892741	94893460	dDHS_open	Peak_3398	chr10	94892844	94893567	7434	616
chr10	94901661	94902140	dDHS_open	Peak_3399	chr10	94901441	94902531	7436	479
chr10	94964238	94964798	static	Peak_3400	chr10	94964237	94964770	7438	532
chr10	94977231	94978248	static	Peak_3401	chr10	94977177	94978583	7439	1017
chr10	95025977	95026340	static	Peak_3402	chr10	95025873	95027381	7443	363
chr10	95026482	95027252	static	Peak_3403	chr10	95025873	95027381	7443	770
chr10	95040238	95040502	static	Peak_3404	.	-1	-1	.	0
chr10	95045503	95046098	static	Peak_3405	.	-1	-1	.	0
chr10	95058903	95059336	static	Peak_3406	chr10	95059017	95059245	7444	228
chr10	95079385	95079823	static	Peak_3407	chr10	95079462	95079778	7445	316
chr10	95085602	95086452	static	Peak_3408	chr10	95085703	95086426	7446	723
chr10	95087900	95088406	static	Peak_3409	chr10	95087741	95088551	7447	506
chr10	95104941	95105380	dDHS_open	Peak_3410	.	-1	-1	.	0
chr10	95106761	95106960	dDHS_open	Peak_3411	chr10	95106556	95107079	7448	199
chr10	95122353	95122740	static	Peak_3412	chr10	95122217	95122828	7452	387
chr10	95142781	95143400	dDHS_open	Peak_3413	chr10	95143022	95144493	7454	378
chr10	95145540	95145944	static	Peak_3414	chr10	95144806	95146024	7455	404
chr10	95158388	95158912	static	Peak_3415	chr10	95158304	95158940	7457	524
chr10	95178405	95178916	static	Peak_3416	chr10	95178444	95178995	7458	472
chr10	95220741	95220960	dDHS_close	Peak_3417	chr10	95220091	95221217	7460	219
chr10	95222782	95223449	static	Peak_3418	chr10	95222701	95223466	7461	667
chr10	95226579	95227039	static	Peak_3419	chr10	95226700	95227101	7463	339
chr10	95236038	95236900	static	Peak_3420	chr10	95235540	95236926	7464	862
chr10	95241347	95241863	static	Peak_3421	chr10	95241204	95241880	7467	516
chr10	95242337	95243147	static	Peak_3422	chr10	95241988	95243373	7468	810
chr10	95280221	95280820	dDHS_close	Peak_3423	chr10	95280074	95281069	7471	599
chr10	95281402	95281602	static	Peak_3424	chr10	95281236	95281583	7472	181
chr10	95290997	95291512	static	Peak_3425	chr10	95290941	95291516	7473	515
chr10	95299113	95299991	static	Peak_3426	chr10	95299015	95300202	7474	878
chr10	95303691	95304283	static	Peak_3427	chr10	95303758	95304465	7476	525
chr10	95308961	95309320	dDHS_open	Peak_3428	chr10	95308849	95309237	7478	276
chr10	95340861	95341080	dDHS_open	Peak_3429	.	-1	-1	.	0
chr10	95357445	95357729	static	Peak_3430	.	-1	-1	.	0
chr10	95402801	95403829	static	Peak_3431	chr10	95402704	95404015	7479	1028
chr10	95412838	95413188	static	Peak_3432	chr10	95412869	95413158	7480	289
chr10	95537933	95538493	static	Peak_3433	.	-1	-1	.	0
chr10	95570263	95570767	static	Peak_3434	.	-1	-1	.	0
chr10	95587393	95587850	static	Peak_3435	chr10	95587309	95587806	7483	413
chr10	95588050	95589144	static	Peak_3436	chr10	95588084	95589070	7484	986
chr10	95650770	95651250	static	Peak_3437	chr10	95650734	95651323	7485	480
chr10	95692976	95693442	static	Peak_3438	chr10	95692927	95693537	7487	466
chr10	95695565	95695812	static	Peak_3439	chr10	95695554	95695910	7489	247
chr10	95795411	95795841	static	Peak_3440	chr10	95795492	95796149	7491	349
chr10	95795865	95796191	static	Peak_3441	chr10	95795492	95796149	7491	284
chr10	95800821	95801540	dDHS_open	Peak_3442	chr10	95800754	95801111	7492	290
chr10	95837019	95837418	static	Peak_3443	.	-1	-1	.	0
chr10	96079047	96079880	static	Peak_3444	.	-1	-1	.	0
chr10	96084784	96085270	static	Peak_3445	chr10	96084859	96085259	7497	400
chr10	96108775	96109274	static	Peak_3446	chr10	96108771	96109356	7498	499
chr10	96115782	96116230	static	Peak_3447	chr10	96115599	96116186	7499	404
chr10	96116668	96117271	static	Peak_3448	chr10	96116683	96117102	7500	419
chr10	96148653	96149969	static	Peak_3449	chr10	96148290	96150284	7501	1316
chr10	96153597	96154232	static	Peak_3450	chr10	96153267	96154415	7502	635
chr10	96284523	96284888	static	Peak_3451	chr10	96284551	96285236	7508	337
chr10	96284956	96285308	static	Peak_3452	chr10	96284551	96285236	7508	280
chr10	96386741	96387900	dDHS_close	Peak_3453	chr10	96386577	96387882	7509	1141
chr10	96463586	96463857	static	Peak_3454	chr10	96463554	96463840	7512	254
chr10	96712396	96712667	static	Peak_3455	chr10	96712323	96712722	7513	271
chr10	96767719	96767940	static	Peak_3456	.	-1	-1	.	0
chr10	96775214	96775414	static	Peak_3457	chr10	96775243	96775517	7514	171
chr10	96775585	96775975	static	Peak_3458	chr10	96775711	96776538	7515	264
chr10	96776064	96776517	static	Peak_3459	chr10	96775711	96776538	7515	453
chr10	96849783	96850285	static	Peak_3460	chr10	96849769	96850374	7517	502
chr10	96941924	96942124	static	Peak_3461	chr10	96942081	96942320	7520	43
chr10	98128581	98129160	dDHS_open	Peak_3462	chr10	98128795	98129097	7525	302
chr10	98204091	98204292	static	Peak_3463	chr10	98204144	98204508	7526	148
chr10	98237554	98237830	static	Peak_3464	chr10	98237520	98237721	7527	167
chr10	98301512	98301952	static	Peak_3465	chr10	98301634	98301910	7529	276
chr10	98377341	98377540	dDHS_close	Peak_3466	.	-1	-1	.	0
chr10	98410650	98411024	static	Peak_3467	chr10	98410825	98410961	7532	136
chr10	98424781	98425100	dDHS_open	Peak_3468	chr10	98424743	98424989	7533	208
chr10	98546264	98546535	static	Peak_3469	chr10	98546216	98546668	7535	271
chr10	98569317	98570109	static	Peak_3470	chr10	98569329	98570391	7537	780
chr10	98580475	98580812	static	Peak_3471	.	-1	-1	.	0
chr10	98617251	98617686	static	Peak_3472	chr10	98617219	98617747	7542	435
chr10	98632405	98632830	static	Peak_3473	chr10	98631921	98632855	7544	425
chr10	98634441	98634780	dDHS_open	Peak_3474	chr10	98634566	98635120	7545	214
chr10	98666333	98666533	static	Peak_3475	chr10	98666294	98666755	7548	200
chr10	98674261	98674920	dDHS_open	Peak_3476	chr10	98674086	98675025	7553	659
chr10	98677522	98677722	static	Peak_3477	chr10	98677215	98677842	7555	200
chr10	98689161	98689680	dDHS_open	Peak_3478	chr10	98689206	98689819	7559	474
chr10	98695220	98696161	static	Peak_3479	chr10	98695203	98696787	7562	941
chr10	98697067	98697281	static	Peak_3480	chr10	98696793	98697328	7563	214
chr10	98718421	98719080	dDHS_open	Peak_3481	chr10	98718460	98719331	7566	620
chr10	98724097	98725028	static	Peak_3482	.	-1	-1	.	0
chr10	98725351	98726173	static	Peak_3483	.	-1	-1	.	0
chr10	98731142	98731693	static	Peak_3484	chr10	98731013	98731785	7571	551
chr10	98732963	98734123	static	Peak_3485	chr10	98732894	98734146	7573	1160
chr10	98746658	98746882	static	Peak_3486	chr10	98746649	98747098	7574	224
chr10	98775725	98776143	static	Peak_3487	.	-1	-1	.	0
chr10	98777064	98777327	static	Peak_3488	.	-1	-1	.	0
chr10	98812020	98812334	static	Peak_3489	.	-1	-1	.	0
chr10	98816579	98816969	static	Peak_3490	chr10	98816459	98816925	7577	346
chr10	98818872	98819251	static	Peak_3491	chr10	98818897	98819253	7579	354
chr10	98819668	98820617	static	Peak_3492	chr10	98819721	98820658	7580	896
chr10	98847191	98847976	static	Peak_3493	chr10	98847181	98848099	7581	785
chr10	98902798	98903179	static	Peak_3494	chr10	98902873	98903148	7583	275
chr10	98903461	98903760	dDHS_open	Peak_3495	chr10	98903678	98904028	7584	82
chr10	98922310	98923006	static	Peak_3496	chr10	98922329	98923039	7586	677
chr10	98923488	98923730	static	Peak_3497	chr10	98923502	98924629	7587	228
chr10	98923781	98924280	static	Peak_3498	chr10	98923502	98924629	7587	499
chr10	98929958	98930471	static	Peak_3499	chr10	98929982	98930437	7588	455
chr10	98989299	98989590	static	Peak_3500	chr10	98989174	98989570	7589	271
chr10	99017677	99019019	static	Peak_3501	chr10	99017583	99019116	7590	1342
chr10	99038963	99039546	static	Peak_3502	.	-1	-1	.	0
chr10	99357461	99357860	dDHS_open	Peak_3503	.	-1	-1	.	0
chr10	99949683	99950491	static	Peak_3504	chr10	99949242	99950537	7605	808
chr10	100051794	100052222	static	Peak_3505	chr10	100051344	100052124	7606	330
chr10	100931671	100931871	static	Peak_3506	.	-1	-1	.	0
chr10	100953061	100953740	dDHS_open	Peak_3507	chr10	100952772	100953678	7608	617
chr10	101912389	101912589	static	Peak_3508	.	-1	-1	.	0
chr10	102224864	102225368	static	Peak_3509	chr10	102224911	102225334	7611	423
chr10	103859373	103860040	static	Peak_3510	chr10	103859256	103860635	7612	667
chr10	103860134	103860558	static	Peak_3511	chr10	103859256	103860635	7612	424
chr10	104750073	104750315	static	Peak_3512	.	-1	-1	.	0
chr10	105004761	105005369	static	Peak_3513	chr10	105004909	105005451	7617	460
chr10	105010108	105010335	static	Peak_3514	chr10	105010020	105010228	7618	120
chr10	105011301	105011971	static	Peak_3515	.	-1	-1	.	0
chr10	105278025	105278843	static	Peak_3516	chr10	105277681	105278961	7622	818
chr10	106374051	106374578	static	Peak_3517	chr10	106373879	106374592	7624	527
chr10	106394055	106394310	static	Peak_3518	chr10	106394134	106394359	7626	176
chr10	106476198	106476700	static	Peak_3519	chr10	106476202	106476703	7627	498
chr10	106477346	106478189	static	Peak_3520	chr10	106477413	106478333	7628	776
chr10	106553404	106553628	static	Peak_3521	.	-1	-1	.	0
chr10	106558391	106558972	static	Peak_3522	chr10	106558360	106559038	7631	581
chr10	106560631	106561301	static	Peak_3523	chr10	106560003	106561425	7632	670
chr10	106709423	106710367	static	Peak_3524	chr10	106708598	106710508	7633	944
chr10	106749620	106750065	static	Peak_3525	chr10	106749619	106750939	7638	445
chr10	106753200	106753729	static	Peak_3526	chr10	106753033	106753620	7640	420
chr10	106762326	106762539	static	Peak_3527	chr10	106762396	106763038	7643	143
chr10	106762581	106763080	dDHS_open	Peak_3528	chr10	106762396	106763038	7643	457
chr10	106782721	106783380	dDHS_open	Peak_3529	chr10	106782784	106783177	7644	393
chr10	106790261	106790980	dDHS_open	Peak_3530	chr10	106790489	106790922	7645	433
chr10	106793841	106794240	dDHS_open	Peak_3531	chr10	106793874	106794320	7646	366
chr10	106795601	106796120	dDHS_open	Peak_3532	chr10	106795540	106796187	7647	519
chr10	107358313	107358729	static	Peak_3533	.	-1	-1	.	0
chr10	107369540	107369761	static	Peak_3534	.	-1	-1	.	0
chr10	107377396	107377710	static	Peak_3535	chr10	107377420	107377733	7651	290
chr10	107378575	107378784	static	Peak_3536	chr10	107378569	107378893	7652	209
chr10	107504662	107505276	static	Peak_3537	chr10	107504423	107505147	7655	485
chr10	107511080	107511297	static	Peak_3538	chr10	107510976	107511496	7656	217
chr10	107548409	107548766	static	Peak_3539	chr10	107548378	107548748	7657	339
chr10	107584116	107584534	static	Peak_3540	chr10	107584102	107584600	7658	418
chr10	107598568	107599535	static	Peak_3541	chr10	107598398	107600028	7659	967
chr10	107768862	107769542	static	Peak_3542	.	-1	-1	.	0
chr10	107770356	107770623	static	Peak_3543	.	-1	-1	.	0
chr10	107770757	107770963	static	Peak_3544	.	-1	-1	.	0
chr10	107787332	107787858	static	Peak_3545	chr10	107787514	107787801	7663	287
chr10	107805230	107805606	static	Peak_3546	chr10	107805370	107805698	7665	236
chr10	107822616	107822885	static	Peak_3547	.	-1	-1	.	0
chr10	107841069	107841458	static	Peak_3548	chr10	107841254	107841558	7667	204
chr10	107872215	107872430	static	Peak_3549	.	-1	-1	.	0
chr10	107881961	107882540	dDHS_open	Peak_3550	chr10	107882227	107882509	7672	282
chr10	107882841	107883760	dDHS_open	Peak_3551	chr10	107882673	107884019	7673	919
chr10	107885641	107885980	dDHS_open	Peak_3552	chr10	107885330	107885990	7674	339
chr10	107890573	107891105	static	Peak_3553	chr10	107890621	107891049	7676	428
chr10	107891621	107891820	dDHS_open	Peak_3554	chr10	107891670	107892612	7677	150
chr10	108055974	108056909	static	Peak_3555	chr10	108056206	108056781	7680	575
chr10	108142740	108143129	static	Peak_3556	chr10	108142609	108143193	7681	389
chr10	108147544	108148131	static	Peak_3557	chr10	108147447	108148160	7683	587
chr10	108323965	108324165	static	Peak_3558	chr10	108323926	108324261	7684	200
chr10	108416701	108417400	dDHS_open	Peak_3559	chr10	108416796	108417032	7686	236
chr10	110144300	110145139	static	Peak_3560	chr10	110144287	110145335	7692	839
chr10	110230381	110230860	dDHS_open	Peak_3561	chr10	110230309	110230888	7696	479
chr10	110356780	110357659	static	Peak_3562	chr10	110356651	110357989	7700	879
chr10	110389883	110390544	static	Peak_3563	chr10	110389830	110390797	7704	661
chr10	110446682	110447689	static	Peak_3564	chr10	110446582	110447577	7705	895
chr10	110497853	110498155	static	Peak_3565	.	-1	-1	.	0
chr10	110539281	110539620	dDHS_open	Peak_3566	chr10	110539314	110539679	7706	306
chr10	110570100	110570845	static	Peak_3567	chr10	110570153	110570898	7709	692
chr10	110576581	110576780	dDHS_close	Peak_3568	chr10	110576253	110577303	7710	199
chr10	110577041	110577420	dDHS_close	Peak_3569	chr10	110576253	110577303	7710	262
chr10	110601218	110602033	static	Peak_3570	chr10	110600996	110602826	7713	815
chr10	110638753	110639359	static	Peak_3571	chr10	110638300	110639184	7715	431
chr10	110735336	110736105	static	Peak_3572	chr10	110735288	110736119	7718	769
chr10	110752061	110752580	dDHS_open	Peak_3573	chr10	110752051	110752413	7719	352
chr10	110766330	110767012	static	Peak_3574	chr10	110766298	110766932	7721	602
chr10	110772879	110773431	static	Peak_3575	chr10	110772889	110773591	7722	542
chr10	110801352	110801606	static	Peak_3576	chr10	110801291	110801621	7723	254
chr10	110801924	110802670	static	Peak_3577	chr10	110802068	110802505	7724	437
chr10	110842088	110842747	static	Peak_3578	chr10	110841837	110842792	7726	659
chr10	110910014	110910375	static	Peak_3579	.	-1	-1	.	0
chr10	110910380	110910580	static	Peak_3580	.	-1	-1	.	0
chr10	110927205	110927558	static	Peak_3581	chr10	110927235	110927453	7731	218
chr10	110943174	110943951	static	Peak_3582	.	-1	-1	.	0
chr10	110946001	110948180	dDHS_open	Peak_3583	chr10	110946244	110947302	7736	1058
chr10	110953281	110953700	dDHS_open	Peak_3584	chr10	110953226	110953619	7739	338
chr10	110971649	110972079	static	Peak_3585	.	-1	-1	.	0
chr10	110981041	110981780	dDHS_open	Peak_3586	chr10	110980835	110981371	7741	330
chr10	110981878	110982078	static	Peak_3587	chr10	110981570	110982062	7742	184
chr10	111003790	111004444	static	Peak_3588	chr10	111003779	111004448	7743	654
chr10	111017361	111018220	dDHS_open	Peak_3589	.	-1	-1	.	0
chr10	111018861	111020680	dDHS_open	Peak_3590	.	-1	-1	.	0
chr10	111025015	111025588	static	Peak_3591	chr10	111025007	111025621	7749	573
chr10	111032521	111032780	dDHS_open	Peak_3592	chr10	111031651	111033146	7750	259
chr10	111036161	111037860	dDHS_open	Peak_3593	.	-1	-1	.	0
chr10	111045321	111046400	dDHS_open	Peak_3594	chr10	111045411	111046421	7755	989
chr10	111062629	111063457	static	Peak_3595	chr10	111062246	111063446	7758	817
chr10	111095601	111096260	dDHS_open	Peak_3596	.	-1	-1	.	0
chr10	111113379	111113600	static	Peak_3597	chr10	111113304	111113694	7760	221
chr10	111139428	111139966	static	Peak_3598	chr10	111139428	111140165	7763	538
chr10	111193381	111193860	dDHS_open	Peak_3599	chr10	111193613	111193999	7765	247
chr10	111232809	111233286	static	Peak_3600	chr10	111232864	111233179	7766	315
chr10	111257056	111257546	static	Peak_3601	chr10	111256909	111257614	7767	490
chr10	111271393	111272368	static	Peak_3602	chr10	111271146	111271833	7768	440
chr10	111374061	111374420	dDHS_open	Peak_3603	chr10	111373173	111374432	7774	359
chr10	111409506	111410212	static	Peak_3604	chr10	111409537	111410303	7776	675
chr10	111439501	111440153	static	Peak_3605	chr10	111439695	111439967	7777	272
chr10	112366201	112366520	dDHS_open	Peak_3606	chr10	112365286	112366529	7778	319
chr10	112391141	112391520	dDHS_open	Peak_3607	chr10	112391137	112391576	7779	379
chr10	112410384	112411066	static	Peak_3608	chr10	112410264	112411027	7780	643
chr10	112727149	112727668	static	Peak_3609	.	-1	-1	.	0
chr10	114670901	114671405	static	Peak_3610	chr10	114670899	114671384	7786	483
chr10	114675139	114675339	static	Peak_3611	chr10	114675041	114675453	7787	200
chr10	114688068	114688822	static	Peak_3612	chr10	114688052	114688850	7789	754
chr10	114700081	114700580	static	Peak_3613	chr10	114700061	114700539	7790	458
chr10	114726104	114726380	static	Peak_3614	chr10	114725870	114726364	7791	260
chr10	114735929	114736301	static	Peak_3615	.	-1	-1	.	0
chr10	114752351	114753062	static	Peak_3616	chr10	114751961	114753215	7795	711
chr10	114767402	114767806	static	Peak_3617	chr10	114767416	114767594	7796	178
chr10	114773685	114773923	static	Peak_3618	chr10	114773533	114774898	7797	238
chr10	114774564	114774787	static	Peak_3619	chr10	114773533	114774898	7797	223
chr10	114786400	114786937	static	Peak_3620	chr10	114785869	114787009	7798	537
chr10	114796001	114796420	dDHS_open	Peak_3621	chr10	114795322	114796624	7800	419
chr10	114799741	114799940	dDHS_open	Peak_3622	chr10	114798990	114799917	7801	176
chr10	114820501	114821160	dDHS_open	Peak_3623	.	-1	-1	.	0
chr10	115023375	115023982	static	Peak_3624	chr10	115022987	115024953	7804	607
chr10	115217059	115217592	static	Peak_3625	chr10	115216912	115217750	7805	533
chr10	115645815	115646093	static	Peak_3626	chr10	115645779	115646188	7809	278
chr10	115657734	115658328	static	Peak_3627	chr10	115657713	115658430	7810	594
chr10	115697675	115698423	static	Peak_3628	chr10	115697685	115698453	7812	738
chr10	115703955	115704556	static	Peak_3629	chr10	115703750	115704835	7813	601
chr10	115725125	115725396	static	Peak_3630	chr10	115725118	115725560	7817	271
chr10	115738212	115738460	static	Peak_3631	chr10	115738092	115738831	7820	248
chr10	115747640	115747859	static	Peak_3632	chr10	115747572	115747911	7821	219
chr10	116018230	116019067	static	Peak_3633	chr10	116018016	116019447	7824	837
chr10	116386369	116386907	static	Peak_3634	chr10	116386577	116387871	7826	330
chr10	116387178	116387880	static	Peak_3635	chr10	116386577	116387871	7826	693
chr10	116433313	116433715	static	Peak_3636	chr10	116433286	116433726	7827	402
chr10	116500325	116501358	static	Peak_3637	chr10	116500280	116501108	7830	783
chr10	116519081	116519280	dDHS_open	Peak_3638	chr10	116518973	116519355	7831	199
chr10	116567160	116567478	static	Peak_3639	chr10	116567169	116567497	7833	309
chr10	116585288	116586061	static	Peak_3640	chr10	116584874	116585952	7836	664
chr10	116622101	116623100	dDHS_open	Peak_3641	chr10	116622574	116622787	7838	213
chr10	116643174	116643538	static	Peak_3642	chr10	116643075	116643490	7839	316
chr10	116661138	116661928	static	Peak_3643	chr10	116660920	116661989	7841	790
chr10	116738864	116739167	static	Peak_3644	.	-1	-1	.	0
chr10	116757361	116757940	dDHS_open	Peak_3645	chr10	116757546	116758015	7843	394
chr10	116779993	116780529	static	Peak_3646	chr10	116779884	116780575	7844	536
chr10	116795959	116796404	static	Peak_3647	chr10	116795967	116796380	7845	413
chr10	116813037	116813297	static	Peak_3648	chr10	116813151	116814301	7846	146
chr10	116813313	116814431	static	Peak_3649	chr10	116813151	116814301	7846	988
chr10	116830088	116830288	static	Peak_3650	chr10	116830272	116830567	7847	16
chr10	116848733	116848987	static	Peak_3651	chr10	116848706	116850102	7849	254
chr10	116849093	116849344	static	Peak_3652	chr10	116848706	116850102	7849	251
chr10	116849473	116850046	static	Peak_3653	chr10	116848706	116850102	7849	573
chr10	116850720	116851226	static	Peak_3654	chr10	116850296	116851293	7850	506
chr10	116872421	116872760	dDHS_open	Peak_3655	chr10	116872045	116872917	7853	339
chr10	116873761	116874940	dDHS_open	Peak_3656	chr10	116873865	116874679	7854	814
chr10	116892298	116893963	static	Peak_3657	chr10	116892231	116894139	7855	1665
chr10	116908762	116908963	static	Peak_3658	chr10	116908866	116909009	7856	97
chr10	116931543	116931885	static	Peak_3659	chr10	116931394	116931836	7857	293
chr10	117066118	117066571	static	Peak_3660	chr10	117066037	117066969	7859	453
chr10	117099728	117100330	static	Peak_3661	chr10	117099694	117100497	7861	602
chr10	117100873	117101292	static	Peak_3662	chr10	117100864	117101381	7862	419
chr10	117147025	117148106	static	Peak_3663	chr10	117146983	117148123	7866	1081
chr10	117154626	117154944	static	Peak_3664	chr10	117154596	117155009	7869	318
chr10	117174234	117174560	static	Peak_3665	chr10	117173721	117174622	7872	326
chr10	117183330	117183682	static	Peak_3666	chr10	117183288	117183695	7873	352
chr10	117229604	117230241	static	Peak_3667	chr10	117229330	117230212	7874	608
chr10	117236666	117237089	static	Peak_3668	chr10	117236813	117237191	7876	276
chr10	117265515	117266190	static	Peak_3669	chr10	117265648	117265926	7877	278
chr10	117282088	117282653	static	Peak_3670	chr10	117282089	117283623	7879	564
chr10	117282856	117283529	static	Peak_3671	chr10	117282089	117283623	7879	673
chr10	117297746	117298168	static	Peak_3672	.	-1	-1	.	0
chr10	117336576	117336874	static	Peak_3673	chr10	117336480	117336878	7882	298
chr10	117377825	117378097	static	Peak_3674	.	-1	-1	.	0
chr10	117419659	117419955	static	Peak_3675	chr10	117419679	117419877	7885	198
chr10	117480800	117481166	static	Peak_3676	chr10	117480911	117481069	7887	158
chr10	117486262	117486794	static	Peak_3677	chr10	117486328	117486831	7888	466
chr10	117540227	117540763	static	Peak_3678	chr10	117540232	117540701	7891	469
chr10	117578519	117579086	static	Peak_3679	chr10	117578514	117579315	7892	567
chr10	118137156	118137565	static	Peak_3680	chr10	118136942	118137607	7897	409
chr10	118159004	118159500	static	Peak_3681	chr10	118159006	118159645	7899	494
chr10	118186877	118187240	static	Peak_3682	chr10	118186717	118187212	7900	335
chr10	118188662	118188990	static	Peak_3683	chr10	118188133	118188957	7901	295
chr10	118195811	118196246	static	Peak_3684	chr10	118195758	118196346	7904	435
chr10	118203241	118203580	dDHS_close	Peak_3685	chr10	118202815	118203675	7906	339
chr10	118306056	118306682	static	Peak_3686	chr10	118305646	118307519	7912	626
chr10	118306755	118307132	static	Peak_3687	chr10	118305646	118307519	7912	377
chr10	118447948	118448408	static	Peak_3688	chr10	118447750	118448373	7913	425
chr10	118502300	118503019	static	Peak_3689	chr10	118502117	118502930	7916	630
chr10	118597295	118597577	static	Peak_3690	chr10	118597226	118597628	7919	282
chr10	118599009	118599448	static	Peak_3691	chr10	118599046	118599422	7920	376
chr10	118636921	118637180	dDHS_open	Peak_3692	chr10	118636956	118637193	7921	224
chr10	118676793	118677813	static	Peak_3693	.	-1	-1	.	0
chr10	118699649	118700250	static	Peak_3694	chr10	118699253	118700415	7924	601
chr10	119051940	119052140	static	Peak_3695	.	-1	-1	.	0
chr10	119365121	119365320	dDHS_close	Peak_3696	chr10	119364866	119365655	7927	199
chr10	119549327	119550363	static	Peak_3697	chr10	119549067	119550495	7929	1036
chr10	119645725	119646103	static	Peak_3698	chr10	119645644	119646433	7932	378
chr10	119663746	119663946	static	Peak_3699	chr10	119663919	119665039	7933	27
chr10	119664235	119664448	static	Peak_3700	chr10	119663919	119665039	7933	213
chr10	119664562	119664938	static	Peak_3701	chr10	119663919	119665039	7933	376
chr10	119821783	119822264	static	Peak_3702	chr10	119821771	119822262	7936	479
chr10	119828183	119828781	static	Peak_3703	chr10	119828107	119828825	7937	598
chr10	119854523	119855067	static	Peak_3704	chr10	119854540	119855162	7938	527
chr10	119858966	119859452	static	Peak_3705	chr10	119859096	119859477	7939	356
chr10	119995097	119995312	static	Peak_3706	.	-1	-1	.	0
chr10	120073101	120073590	static	Peak_3707	chr10	120073039	120073548	7941	447
chr10	120182361	120182740	dDHS_open	Peak_3708	chr10	120182234	120182542	7942	181
chr10	120188979	120189752	static	Peak_3709	chr10	120189021	120189397	7944	376
chr10	120294641	120294969	static	Peak_3710	.	-1	-1	.	0
chr10	120332451	120332790	static	Peak_3711	chr10	120332317	120332674	7947	223
chr10	120352084	120352502	static	Peak_3712	chr10	120352105	120352566	7949	397
chr10	120414719	120415125	static	Peak_3713	chr10	120414841	120415060	7950	219
chr10	120415867	120416846	static	Peak_3714	chr10	120415191	120416770	7951	903
chr10	120423244	120423823	static	Peak_3715	.	-1	-1	.	0
chr10	120470847	120471047	static	Peak_3716	chr10	120470466	120471319	7952	200
chr10	120496081	120496340	dDHS_open	Peak_3717	chr10	120496237	120496818	7953	103
chr10	120557956	120558156	static	Peak_3718	chr10	120557849	120558286	7955	200
chr10	120566071	120566609	static	Peak_3719	chr10	120566024	120566648	7958	538
chr10	120643254	120643515	static	Peak_3720	chr10	120643082	120643606	7959	261
chr10	120734524	120734762	static	Peak_3721	chr10	120734235	120734972	7964	238
chr10	120786381	120787360	dDHS_open	Peak_3722	chr10	120786394	120787235	7967	841
chr10	120788601	120789100	dDHS_open	Peak_3723	chr10	120787564	120788713	7968	112
chr10	120801718	120802517	static	Peak_3724	.	-1	-1	.	0
chr10	120802803	120803385	static	Peak_3725	.	-1	-1	.	0
chr10	120866234	120866434	static	Peak_3726	chr10	120866188	120866497	7977	200
chr10	120866901	120867220	dDHS_close	Peak_3727	chr10	120866719	120867700	7978	319
chr10	120882878	120883224	static	Peak_3728	chr10	120882881	120883341	7981	343
chr10	120912714	120914020	static	Peak_3729	chr10	120912250	120914101	7987	1306
chr10	120922121	120923040	dDHS_open	Peak_3730	.	-1	-1	.	0
chr10	120923324	120924076	static	Peak_3731	chr10	120923072	120923884	7989	560
chr10	120925581	120925860	dDHS_close	Peak_3732	chr10	120925712	120926272	7990	148
chr10	120927070	120927421	static	Peak_3733	chr10	120926973	120927462	7991	351
chr10	120935530	120936040	static	Peak_3734	chr10	120935320	120936052	7993	510
chr10	120936878	120937453	static	Peak_3735	chr10	120936966	120937670	7994	487
chr10	120942269	120942790	static	Peak_3736	chr10	120942187	120942592	7996	323
chr10	120946861	120947200	dDHS_open	Peak_3737	chr10	120947031	120947659	7998	169
chr10	120950027	120950448	static	Peak_3738	chr10	120950082	120950374	7999	292
chr10	120956879	120957085	static	Peak_3739	chr10	120956816	120957083	8001	204
chr10	121017578	121017794	static	Peak_3740	chr10	121017746	121017975	8004	48
chr10	121023312	121024391	static	Peak_3741	chr10	121022997	121024392	8006	1079
chr10	121052301	121053240	static	Peak_3742	chr10	121052328	121053340	8008	912
chr10	121063921	121064240	dDHS_open	Peak_3743	chr10	121062722	121064046	8011	125
chr10	121176584	121177331	static	Peak_3744	chr10	121176581	121177605	8014	747
chr10	121445842	121446123	static	Peak_3745	chr10	121445800	121446192	8017	281
chr10	121533842	121534686	static	Peak_3746	chr10	121533734	121535054	8020	844
chr10	121695911	121696135	static	Peak_3747	.	-1	-1	.	0
chr10	121711211	121711776	static	Peak_3748	chr10	121711283	121711536	8022	253
chr10	121745892	121746096	static	Peak_3749	chr10	121745775	121746211	8023	204
chr10	121764301	121764540	dDHS_open	Peak_3750	chr10	121763889	121764532	8025	231
chr10	121780367	121780788	static	Peak_3751	chr10	121780273	121780791	8027	421
chr10	121816740	121817622	static	Peak_3752	chr10	121816703	121817557	8028	817
chr10	121823644	121824633	static	Peak_3753	chr10	121823744	121824360	8030	616
chr10	121892767	121893332	static	Peak_3754	chr10	121892775	121893418	8035	557
chr10	121906521	121907060	dDHS_open	Peak_3755	chr10	121906498	121907112	8036	539
chr10	121952752	121953361	static	Peak_3756	chr10	121952791	121953437	8038	570
chr10	121956281	121956640	dDHS_open	Peak_3757	chr10	121956302	121956911	8039	338
chr10	122006996	122007196	static	Peak_3758	.	-1	-1	.	0
chr10	122292348	122292681	static	Peak_3759	.	-1	-1	.	0
chr10	122422817	122423719	static	Peak_3760	chr10	122422510	122423860	8052	902
chr10	122513210	122514019	static	Peak_3761	chr10	122512940	122513952	8053	742
chr10	122555508	122555708	static	Peak_3762	chr10	122555253	122555801	8054	200
chr10	122557758	122558254	static	Peak_3763	chr10	122557744	122558486	8056	496
chr10	122573322	122573636	static	Peak_3764	chr10	122572997	122573650	8057	314
chr10	122633331	122634671	static	Peak_3765	chr10	122633313	122634968	8058	1340
chr10	123004858	123005058	static	Peak_3766	chr10	123004800	123005089	8062	200
chr10	123025773	123025973	static	Peak_3767	chr10	123025512	123026068	8063	200
chr10	123280609	123281136	static	Peak_3768	chr10	123280523	123281143	8066	527
chr10	123656497	123656814	static	Peak_3769	chr10	123656392	123656876	8069	317
chr10	124598001	124598680	dDHS_open	Peak_3770	chr10	124597961	124598636	8073	635
chr10	124703058	124703504	static	Peak_3771	chr10	124702982	124703346	8077	288
chr10	124707406	124707701	static	Peak_3772	chr10	124707348	124707814	8078	295
chr10	124722567	124722795	static	Peak_3773	chr10	124722361	124722834	8079	228
chr10	124758582	124759085	static	Peak_3774	chr10	124758565	124759048	8080	466
chr10	124761401	124761800	dDHS_close	Peak_3775	chr10	124761405	124762858	8082	395
chr10	124765581	124765780	dDHS_close	Peak_3776	chr10	124765315	124766142	8084	199
chr10	124775370	124775601	static	Peak_3777	.	-1	-1	.	0
chr10	124783225	124783932	static	Peak_3778	chr10	124783337	124783763	8085	426
chr10	124791782	124792258	static	Peak_3779	chr10	124791919	124792250	8086	331
chr10	124807159	124807622	static	Peak_3780	chr10	124806973	124807586	8087	427
chr10	124812601	124812938	static	Peak_3781	chr10	124812569	124813349	8089	337
chr10	124826354	124826863	static	Peak_3782	chr10	124825703	124826875	8090	509
chr10	124927107	124927800	static	Peak_3783	chr10	124926896	124927835	8091	693
chr10	124931591	124932029	static	Peak_3784	chr10	124931421	124931998	8092	407
chr10	124937383	124937696	static	Peak_3785	chr10	124937387	124937672	8093	285
chr10	125366907	125367428	static	Peak_3786	chr10	125366904	125367494	8094	521
chr10	125403067	125403449	static	Peak_3787	chr10	125402663	125403906	8099	382
chr10	125406025	125406262	static	Peak_3788	chr10	125406013	125406574	8101	237
chr10	125406285	125406601	static	Peak_3789	chr10	125406013	125406574	8101	289
chr10	125415711	125416396	static	Peak_3790	chr10	125415745	125416530	8104	651
chr10	125423657	125423903	static	Peak_3791	chr10	125423274	125424034	8105	246
chr10	125432070	125432331	static	Peak_3792	chr10	125431918	125432271	8106	201
chr10	125437921	125438480	dDHS_open	Peak_3793	chr10	125437801	125438495	8108	559
chr10	125767794	125768005	static	Peak_3794	chr10	125767643	125767945	8112	151
chr10	126337889	126338479	static	Peak_3795	chr10	126337867	126338631	8114	590
chr10	126342639	126343239	static	Peak_3796	chr10	126342661	126343182	8115	521
chr10	126356404	126356605	static	Peak_3797	chr10	126356230	126356425	8117	21
chr10	126365059	126365937	static	Peak_3798	chr10	126365168	126365979	8118	769
chr10	126415370	126416097	static	Peak_3799	chr10	126415192	126416102	8120	727
chr10	126423892	126424117	static	Peak_3800	chr10	126423655	126424132	8124	225
chr10	126467618	126467991	static	Peak_3801	chr10	126467495	126468016	8129	373
chr10	126478817	126479343	static	Peak_3802	chr10	126478582	126479377	8130	526
chr10	126500156	126500928	static	Peak_3803	.	-1	-1	.	0
chr10	126506989	126507816	static	Peak_3804	chr10	126506509	126508103	8136	827
chr10	126519283	126519854	static	Peak_3805	chr10	126518981	126519615	8141	332
chr10	126558055	126558742	static	Peak_3806	chr10	126557619	126558526	8147	471
chr10	126564977	126565200	static	Peak_3807	.	-1	-1	.	0
chr10	126575801	126576000	dDHS_open	Peak_3808	chr10	126575523	126576323	8148	199
chr10	126587468	126588053	static	Peak_3809	chr10	126587588	126587986	8150	398
chr10	126593380	126593858	static	Peak_3810	.	-1	-1	.	0
chr10	126597101	126597440	dDHS_open	Peak_3811	chr10	126597237	126597627	8151	203
chr10	126602677	126602877	static	Peak_3812	chr10	126601817	126603408	8152	200
chr10	126604928	126605389	static	Peak_3813	chr10	126604697	126605342	8153	414
chr10	126648397	126648982	static	Peak_3814	chr10	126648504	126648983	8156	478
chr10	126703035	126703600	static	Peak_3815	chr10	126703169	126704148	8157	431
chr10	126703647	126703915	static	Peak_3816	chr10	126703169	126704148	8157	268
chr10	126719870	126720168	static	Peak_3817	chr10	126719742	126720132	8158	262
chr10	126725618	126726760	static	Peak_3818	.	-1	-1	.	0
chr10	126726887	126727087	static	Peak_3819	.	-1	-1	.	0
chr10	126727239	126727951	static	Peak_3820	.	-1	-1	.	0
chr10	126748418	126749636	static	Peak_3821	chr10	126748337	126749640	8163	1218
chr10	126788721	126789120	dDHS_close	Peak_3822	.	-1	-1	.	0
chr10	126792392	126792972	static	Peak_3823	chr10	126792261	126793430	8171	580
chr10	126806882	126807897	static	Peak_3824	chr10	126806793	126808064	8175	1015
chr10	126817271	126818446	static	Peak_3825	chr10	126817166	126818442	8176	1171
chr10	126844516	126844716	static	Peak_3826	chr10	126844505	126844777	8178	200
chr10	126953781	126953981	static	Peak_3827	chr10	126952642	126954083	8184	200
chr10	126957865	126958507	static	Peak_3828	chr10	126957794	126958676	8185	642
chr10	126959153	126959575	static	Peak_3829	chr10	126958882	126959609	8186	422
chr10	127008081	127008560	dDHS_open	Peak_3830	chr10	127008337	127008716	8194	223
chr10	127014301	127014920	dDHS_open	Peak_3831	chr10	127013357	127014848	8196	547
chr10	127036984	127037211	static	Peak_3832	chr10	127036805	127037628	8198	227
chr10	127041632	127042202	static	Peak_3833	chr10	127041578	127042182	8199	550
chr10	127049136	127049742	static	Peak_3834	chr10	127049045	127049683	8201	547
chr10	127058196	127059391	static	Peak_3835	chr10	127057869	127059555	8207	1195
chr10	127078926	127080137	static	Peak_3836	chr10	127078884	127080293	8208	1211
chr10	127099082	127099741	static	Peak_3837	chr10	127098460	127100170	8210	659
chr10	127103655	127105463	static	Peak_3838	.	-1	-1	.	0
chr10	127111982	127112194	static	Peak_3839	chr10	127111802	127112278	8212	212
chr10	127113474	127114233	static	Peak_3840	chr10	127113742	127114399	8213	491
chr10	127175289	127176295	static	Peak_3841	chr10	127175208	127176762	8216	1006
chr10	127181771	127182070	static	Peak_3842	chr10	127181637	127181895	8217	124
chr10	127186001	127186540	dDHS_open	Peak_3843	chr10	127186035	127186654	8219	505
chr10	127191601	127192980	dDHS_open	Peak_3844	chr10	127191651	127192868	8221	1217
chr10	127193075	127193591	static	Peak_3845	chr10	127193188	127193675	8222	403
chr10	127200877	127201457	static	Peak_3846	chr10	127200876	127201585	8224	580
chr10	127212979	127213524	static	Peak_3847	chr10	127213018	127213522	8225	504
chr10	127237849	127238260	static	Peak_3848	chr10	127237813	127238335	8226	411
chr10	127272441	127272660	dDHS_open	Peak_3849	.	-1	-1	.	0
chr10	127303291	127303722	static	Peak_3850	chr10	127303324	127303679	8232	355
chr10	127314483	127314853	static	Peak_3851	chr10	127314665	127315157	8233	188
chr10	127315106	127315325	static	Peak_3852	chr10	127314665	127315157	8233	51
chr10	127316101	127316340	dDHS_close	Peak_3853	chr10	127315935	127316849	8234	239
chr10	127323573	127324371	static	Peak_3854	chr10	127323649	127324330	8237	681
chr10	127325684	127326149	static	Peak_3855	chr10	127325597	127326212	8238	465
chr10	127330569	127330876	static	Peak_3856	chr10	127330632	127331184	8239	244
chr10	127331061	127331400	dDHS_open	Peak_3857	chr10	127330632	127331184	8239	123
chr10	127338812	127339286	static	Peak_3858	chr10	127338855	127339226	8240	371
chr10	127354489	127354689	static	Peak_3859	chr10	127354351	127354541	8243	52
chr10	127374121	127374780	dDHS_open	Peak_3860	chr10	127373429	127374583	8244	462
chr10	127382513	127382981	static	Peak_3861	chr10	127382420	127383024	8245	468
chr10	127386580	127387105	static	Peak_3862	chr10	127386604	127387057	8246	453
chr10	127388361	127388640	dDHS_close	Peak_3863	chr10	127388424	127388801	8247	216
chr10	127396141	127396760	dDHS_close	Peak_3864	chr10	127396174	127396656	8248	482
chr10	127403266	127404041	static	Peak_3865	chr10	127403260	127404035	8250	769
chr10	127406954	127407254	static	Peak_3866	chr10	127406988	127407191	8251	203
chr10	127440401	127440760	dDHS_open	Peak_3867	chr10	127440556	127440846	8252	204
chr10	127442020	127442471	static	Peak_3868	chr10	127442058	127442328	8253	270
chr10	127444388	127444928	static	Peak_3869	chr10	127444621	127444849	8254	228
chr10	127472159	127473134	static	Peak_3870	chr10	127472353	127473376	8255	781
chr10	127495576	127496520	static	Peak_3871	chr10	127495626	127496997	8257	894
chr10	127508241	127509020	dDHS_open	Peak_3872	chr10	127508498	127508823	8258	325
chr10	127519715	127520673	static	Peak_3873	chr10	127519888	127520725	8259	785
chr10	127525348	127525570	static	Peak_3874	chr10	127525298	127525611	8260	222
chr10	127529930	127530213	static	Peak_3875	chr10	127529641	127530490	8263	283
chr10	127586657	127587090	static	Peak_3876	chr10	127586693	127586976	8266	283
chr10	127631058	127631828	static	Peak_3877	chr10	127631032	127632403	8267	770
chr10	127638589	127639387	static	Peak_3878	chr10	127638325	127639501	8269	798
chr10	127647912	127649205	static	Peak_3879	chr10	127647906	127649118	8272	1206
chr10	127668763	127669960	static	Peak_3880	chr10	127669163	127669632	8274	469
chr10	127690630	127691349	static	Peak_3881	chr10	127690770	127692110	8276	579
chr10	127705399	127705846	static	Peak_3882	chr10	127705407	127706784	8277	439
chr10	127707102	127707782	static	Peak_3883	chr10	127707228	127707972	8278	554
chr10	127720084	127720284	static	Peak_3884	chr10	127720090	127720337	8279	194
chr10	127739928	127740974	static	Peak_3885	chr10	127740001	127741453	8280	973
chr10	127759399	127760027	static	Peak_3886	chr10	127759319	127759640	8281	241
chr10	127773581	127773920	dDHS_close	Peak_3887	chr10	127773250	127774024	8282	339
chr10	127774302	127775224	static	Peak_3888	chr10	127774357	127775351	8283	867
chr10	127780537	127780812	static	Peak_3889	chr10	127780590	127780730	8284	140
chr10	127782081	127782371	static	Peak_3890	chr10	127781990	127782251	8285	170
chr10	127805292	127806340	static	Peak_3891	chr10	127805212	127806375	8287	1048
chr10	127813696	127814268	static	Peak_3892	chr10	127813886	127814219	8288	333
chr10	127846710	127847298	static	Peak_3893	chr10	127846626	127847188	8289	478
chr10	127848286	127848816	static	Peak_3894	chr10	127848379	127848905	8290	437
chr10	127895555	127896745	static	Peak_3895	chr10	127895444	127896756	8293	1190
chr10	127930552	127931399	static	Peak_3896	chr10	127930583	127931666	8297	816
chr10	127935656	127936265	static	Peak_3897	chr10	127935644	127936097	8298	441
chr10	127939449	127939832	static	Peak_3898	chr10	127939469	127939913	8300	363
chr10	127962813	127963412	static	Peak_3899	chr10	127962712	127963342	8301	529
chr10	127973210	127973534	static	Peak_3900	.	-1	-1	.	0
chr10	127985872	127986610	static	Peak_3901	.	-1	-1	.	0
chr10	128024583	128025157	static	Peak_3902	.	-1	-1	.	0
chr10	128025253	128025456	static	Peak_3903	.	-1	-1	.	0
chr10	128026663	128027162	static	Peak_3904	chr10	128025821	128027291	8308	499
chr10	128035436	128036024	static	Peak_3905	chr10	128035144	128035949	8311	513
chr10	128039684	128039895	static	Peak_3906	chr10	128039574	128039875	8313	191
chr10	128063428	128064293	static	Peak_3907	chr10	128063323	128064116	8314	688
chr10	128072697	128073158	static	Peak_3908	chr10	128072598	128073147	8315	450
chr10	128110774	128111699	static	Peak_3909	chr10	128110718	128111485	8321	711
chr10	128133184	128133867	static	Peak_3910	chr10	128132686	128133936	8322	683
chr10	128141751	128142575	static	Peak_3911	chr10	128141517	128142344	8324	593
chr10	128184582	128185578	static	Peak_3912	chr10	128184556	128185834	8330	996
chr10	128216022	128216633	static	Peak_3913	chr10	128216042	128216810	8331	591
chr10	128227508	128228048	static	Peak_3914	chr10	128227482	128228164	8332	540
chr10	128241800	128242930	static	Peak_3915	chr10	128241884	128242884	8335	1000
chr10	128258369	128259262	static	Peak_3916	chr10	128258476	128259303	8336	786
chr10	128332578	128332783	static	Peak_3917	chr10	128332672	128332827	8337	111
chr10	128350374	128350575	static	Peak_3918	chr10	128350389	128350496	8338	107
chr10	128359988	128360804	static	Peak_3919	.	-1	-1	.	0
chr10	128375520	128376342	static	Peak_3920	chr10	128375449	128376467	8345	822
chr10	128397753	128398438	static	Peak_3921	chr10	128397357	128398523	8349	685
chr10	128401966	128402786	static	Peak_3922	chr10	128401672	128403471	8350	820
chr10	128402846	128403430	static	Peak_3923	chr10	128401672	128403471	8350	584
chr10	128407897	128408412	static	Peak_3924	chr10	128407841	128408377	8351	480
chr10	128418141	128418460	dDHS_open	Peak_3925	.	-1	-1	.	0
chr10	129978928	129979185	static	Peak_3926	chr10	129978932	129979759	8357	253
chr11	3102231	3102701	static	Peak_3927	chr11	3102132	3103221	8360	470
chr11	3166054	3166743	static	Peak_3928	chr11	3166149	3166680	8361	531
chr11	3189661	3190314	static	Peak_3929	chr11	3189597	3190226	8362	565
chr11	3232169	3232542	static	Peak_3930	chr11	3232277	3232537	8364	260
chr11	3286823	3287417	static	Peak_3931	chr11	3286906	3287363	8365	457
chr11	3308831	3309670	static	Peak_3932	chr11	3309003	3309448	8366	445
chr11	3351843	3352703	static	Peak_3933	chr11	3351765	3352634	8367	791
chr11	3358352	3359084	static	Peak_3934	chr11	3358434	3358916	8368	482
chr11	3414448	3414733	static	Peak_3935	chr11	3414646	3415017	8370	87
chr11	3435137	3435974	static	Peak_3936	chr11	3435145	3436012	8371	829
chr11	3439288	3439691	static	Peak_3937	chr11	3439097	3439713	8372	403
chr11	3548491	3549690	static	Peak_3938	chr11	3548848	3549713	8375	842
chr11	3763654	3764108	static	Peak_3939	chr11	3763630	3763843	8376	189
chr11	3813953	3814374	static	Peak_3940	.	-1	-1	.	0
chr11	3831517	3832296	static	Peak_3941	chr11	3831469	3832269	8381	752
chr11	3837366	3837866	static	Peak_3942	chr11	3837432	3837782	8382	350
chr11	3863309	3864313	static	Peak_3943	chr11	3863326	3864145	8383	819
chr11	3883836	3884222	static	Peak_3944	.	-1	-1	.	0
chr11	3931741	3932040	dDHS_close	Peak_3945	chr11	3931001	3932317	8384	299
chr11	3935341	3936000	dDHS_close	Peak_3946	chr11	3934920	3936214	8385	659
chr11	3994479	3994950	static	Peak_3947	.	-1	-1	.	0
chr11	3997101	3997360	dDHS_close	Peak_3948	chr11	3996101	3997649	8389	259
chr11	4012201	4012440	dDHS_close	Peak_3949	.	-1	-1	.	0
chr11	4016601	4017760	dDHS_close	Peak_3950	.	-1	-1	.	0
chr11	4022361	4022620	dDHS_close	Peak_3951	chr11	4021692	4022736	8397	259
chr11	4034962	4035573	static	Peak_3952	chr11	4034652	4035778	8401	611
chr11	4060206	4060755	static	Peak_3953	chr11	4060114	4060734	8404	528
chr11	4086456	4087129	static	Peak_3954	chr11	4086364	4087394	8405	673
chr11	4088927	4089563	static	Peak_3955	chr11	4088886	4089620	8406	636
chr11	4097676	4097876	static	Peak_3956	chr11	4097787	4098126	8409	89
chr11	4117968	4118364	static	Peak_3957	chr11	4117876	4118676	8412	396
chr11	4128161	4128760	dDHS_open	Peak_3958	chr11	4128510	4128813	8415	250
chr11	4157814	4158080	static	Peak_3959	.	-1	-1	.	0
chr11	4158617	4159116	static	Peak_3960	chr11	4158506	4159088	8419	471
chr11	4240179	4240704	static	Peak_3961	.	-1	-1	.	0
chr11	4294227	4294841	static	Peak_3962	chr11	4294311	4294570	8421	259
chr11	4346281	4346880	dDHS_open	Peak_3963	chr11	4346144	4346709	8422	428
chr11	4471501	4471701	static	Peak_3964	.	-1	-1	.	0
chr11	4494461	4495095	static	Peak_3965	chr11	4494113	4495069	8424	608
chr11	4537246	4538151	static	Peak_3966	chr11	4537447	4538160	8425	704
chr11	4561304	4561710	static	Peak_3967	chr11	4561472	4561727	8426	238
chr11	4575076	4575510	static	Peak_3968	chr11	4574733	4576015	8427	434
chr11	4597696	4597902	static	Peak_3969	chr11	4597673	4598001	8429	206
chr11	4604016	4604767	static	Peak_3970	chr11	4603983	4604929	8430	751
chr11	4749342	4749909	static	Peak_3971	chr11	4748823	4749866	8432	524
chr11	4773921	4774132	static	Peak_3972	chr11	4773793	4775174	8433	211
chr11	4774501	4774860	dDHS_close	Peak_3973	chr11	4773793	4775174	8433	359
chr11	4782808	4783552	static	Peak_3974	chr11	4782829	4784205	8435	723
chr11	4794974	4795585	static	Peak_3975	chr11	4794966	4795664	8436	611
chr11	4806039	4806793	static	Peak_3976	chr11	4806262	4806521	8437	259
chr11	4874494	4875026	static	Peak_3977	chr11	4874523	4875088	8439	503
chr11	4886586	4887422	static	Peak_3978	chr11	4886536	4887563	8441	836
chr11	4912392	4912603	static	Peak_3979	.	-1	-1	.	0
chr11	4961883	4962267	static	Peak_3980	chr11	4961097	4962788	8447	384
chr11	4965255	4965865	static	Peak_3981	.	-1	-1	.	0
chr11	4998726	4999904	static	Peak_3982	chr11	4998529	5000243	8453	1178
chr11	5040746	5041059	static	Peak_3983	chr11	5040638	5041043	8458	297
chr11	5055452	5055731	static	Peak_3984	chr11	5055190	5055727	8460	275
chr11	5161229	5162091	static	Peak_3985	chr11	5161484	5162070	8463	586
chr11	5196839	5197430	static	Peak_3986	chr11	5196790	5197473	8464	591
chr11	5280101	5280900	dDHS_open	Peak_3987	chr11	5280285	5280660	8467	375
chr11	5321911	5322503	static	Peak_3988	chr11	5321934	5322603	8469	569
chr11	5326441	5326720	dDHS_close	Peak_3989	chr11	5326345	5326729	8470	279
chr11	5344626	5345565	static	Peak_3990	chr11	5344671	5345617	8472	894
chr11	5351816	5352334	static	Peak_3991	chr11	5351867	5352318	8473	451
chr11	5370144	5370344	static	Peak_3992	chr11	5370107	5370497	8474	200
chr11	5385200	5386120	static	Peak_3993	chr11	5385198	5386206	8477	920
chr11	5391881	5392980	dDHS_open	Peak_3994	chr11	5391977	5392381	8479	404
chr11	5398581	5400000	dDHS_open	Peak_3995	.	-1	-1	.	0
chr11	5402221	5403020	dDHS_open	Peak_3996	chr11	5402300	5402840	8483	540
chr11	5405461	5406640	dDHS_open	Peak_3997	chr11	5405754	5406478	8484	724
chr11	5409761	5410480	dDHS_open	Peak_3998	chr11	5409374	5411048	8485	719
chr11	5420421	5420920	dDHS_open	Peak_3999	chr11	5420413	5422314	8487	499
chr11	5421549	5422307	static	Peak_4000	chr11	5420413	5422314	8487	758
chr11	5426601	5428200	dDHS_open	Peak_4001	chr11	5427098	5427404	8490	306
chr11	5433075	5433493	static	Peak_4002	chr11	5433144	5433497	8492	349
chr11	5441843	5442636	static	Peak_4003	chr11	5441833	5442545	8493	702
chr11	5600907	5601200	static	Peak_4004	chr11	5600823	5601177	8496	270
chr11	5607208	5607917	static	Peak_4005	chr11	5606956	5607947	8497	709
chr11	5639880	5640269	static	Peak_4006	chr11	5639832	5640357	8498	389
chr11	5641003	5641515	static	Peak_4007	chr11	5640625	5641482	8499	479
chr11	5661739	5662615	static	Peak_4008	chr11	5661754	5662629	8500	861
chr11	5682326	5682865	static	Peak_4009	chr11	5682066	5682851	8501	525
chr11	5688114	5688872	static	Peak_4010	chr11	5688209	5689150	8502	663
chr11	5737656	5738221	static	Peak_4011	chr11	5737669	5738277	8503	552
chr11	5746316	5747082	static	Peak_4012	chr11	5746505	5747149	8504	577
chr11	5777841	5778552	static	Peak_4013	chr11	5777870	5778599	8505	682
chr11	5815001	5815587	static	Peak_4014	chr11	5814754	5816607	8510	586
chr11	5815767	5816176	static	Peak_4015	chr11	5814754	5816607	8510	409
chr11	5819524	5820056	static	Peak_4016	chr11	5819509	5820770	8514	532
chr11	5855202	5856099	static	Peak_4017	chr11	5855036	5856285	8516	897
chr11	5900318	5900841	static	Peak_4018	chr11	5900352	5900880	8518	489
chr11	6100026	6100596	static	Peak_4019	chr11	6099589	6100746	8527	570
chr11	6167430	6168285	static	Peak_4020	chr11	6167333	6168146	8531	716
chr11	6174572	6175297	static	Peak_4021	chr11	6174256	6175237	8535	665
chr11	6191392	6192400	static	Peak_4022	chr11	6191241	6192794	8537	1008
chr11	6288784	6289458	static	Peak_4023	chr11	6288774	6290010	8542	674
chr11	6306204	6306448	static	Peak_4024	chr11	6306266	6306500	8545	182
chr11	6315259	6316353	static	Peak_4025	chr11	6314892	6316811	8549	1094
chr11	6342631	6342858	static	Peak_4026	chr11	6342604	6342931	8552	227
chr11	6344028	6344883	static	Peak_4027	chr11	6343979	6344907	8553	855
chr11	6375962	6376510	static	Peak_4028	chr11	6375964	6376427	8555	463
chr11	6428338	6429145	static	Peak_4029	chr11	6428346	6429129	8557	783
chr11	6446239	6447013	static	Peak_4030	chr11	6446089	6447413	8558	774
chr11	6486796	6486996	static	Peak_4031	.	-1	-1	.	0
chr11	6525689	6526585	static	Peak_4032	chr11	6525701	6527018	8564	884
chr11	7035732	7036128	static	Peak_4033	chr11	7035136	7036582	8569	396
chr11	7052278	7053496	static	Peak_4034	.	-1	-1	.	0
chr11	7084264	7084464	static	Peak_4035	.	-1	-1	.	0
chr11	7092481	7093060	dDHS_close	Peak_4036	chr11	7092574	7093442	8582	486
chr11	7094361	7094960	dDHS_close	Peak_4037	chr11	7094363	7095810	8584	597
chr11	7097781	7097980	dDHS_close	Peak_4038	chr11	7097351	7098696	8586	199
chr11	7103447	7104015	static	Peak_4039	.	-1	-1	.	0
chr11	7196124	7196510	static	Peak_4040	.	-1	-1	.	0
chr11	7339365	7339565	static	Peak_4041	chr11	7339378	7339522	8592	144
chr11	7509810	7510419	static	Peak_4042	chr11	7509994	7510292	8593	298
chr11	8009505	8009712	static	Peak_4043	chr11	8009302	8009549	8600	44
chr11	8062608	8063211	static	Peak_4044	chr11	8062899	8063072	8602	173
chr11	8138379	8138881	static	Peak_4045	chr11	8138477	8138917	8604	404
chr11	8369421	8369708	static	Peak_4046	chr11	8369485	8370072	8613	223
chr11	8403843	8404225	static	Peak_4047	chr11	8403459	8404130	8617	287
chr11	8409948	8410731	static	Peak_4048	chr11	8409671	8410936	8618	783
chr11	8423514	8424170	static	Peak_4049	chr11	8423499	8424740	8619	656
chr11	8428746	8428998	static	Peak_4050	chr11	8428665	8429328	8621	252
chr11	8469221	8469880	dDHS_open	Peak_4051	chr11	8469001	8470099	8623	659
chr11	8510467	8510755	static	Peak_4052	chr11	8510304	8511111	8625	288
chr11	8518584	8518784	static	Peak_4053	.	-1	-1	.	0
chr11	8528857	8529338	static	Peak_4054	chr11	8528826	8529317	8628	460
chr11	8553791	8554351	static	Peak_4055	chr11	8553661	8554343	8634	552
chr11	8563777	8564236	static	Peak_4056	chr11	8563525	8564898	8637	459
chr11	8564363	8564642	static	Peak_4057	chr11	8563525	8564898	8637	279
chr11	8574875	8575095	static	Peak_4058	chr11	8574790	8575073	8638	198
chr11	8606828	8607244	static	Peak_4059	chr11	8606673	8607079	8640	251
chr11	8681502	8681702	static	Peak_4060	chr11	8681424	8681548	8641	46
chr11	8714595	8714883	static	Peak_4061	chr11	8714326	8714692	8642	97
chr11	8886421	8886780	dDHS_open	Peak_4062	chr11	8886177	8886762	8643	341
chr11	8910729	8911568	static	Peak_4063	chr11	8910426	8911590	8644	839
chr11	8948347	8949006	static	Peak_4064	chr11	8948141	8949305	8645	659
chr11	9017993	9018206	static	Peak_4065	.	-1	-1	.	0
chr11	11361647	11362377	static	Peak_4066	chr11	11361666	11362467	8650	711
chr11	11688527	11688987	static	Peak_4067	chr11	11688596	11689068	8652	391
chr11	11708683	11709413	static	Peak_4068	chr11	11708596	11709531	8653	730
chr11	11736936	11737147	static	Peak_4069	chr11	11736744	11737259	8662	211
chr11	11744371	11744759	static	Peak_4070	chr11	11743706	11744962	8663	388
chr11	11778521	11778960	static	Peak_4071	chr11	11778868	11779425	8668	92
chr11	11787961	11788840	dDHS_open	Peak_4072	chr11	11788137	11788884	8673	703
chr11	11797639	11798419	static	Peak_4073	chr11	11797216	11799055	8676	780
chr11	11828383	11829059	static	Peak_4074	chr11	11828353	11829388	8680	676
chr11	11837381	11838040	dDHS_open	Peak_4075	chr11	11836947	11838066	8684	659
chr11	11845781	11846580	dDHS_open	Peak_4076	chr11	11845823	11846483	8687	660
chr11	11860661	11861380	dDHS_open	Peak_4077	chr11	11860783	11861326	8688	543
chr11	11861941	11862900	dDHS_open	Peak_4078	chr11	11861777	11862936	8689	959
chr11	11865461	11865840	dDHS_open	Peak_4079	chr11	11865517	11866551	8690	323
chr11	11873321	11873662	static	Peak_4080	chr11	11873364	11873812	8691	298
chr11	11874648	11875134	static	Peak_4081	chr11	11874581	11875284	8692	486
chr11	12090540	12090823	static	Peak_4082	chr11	12090165	12090881	8696	283
chr11	12136392	12136652	static	Peak_4083	chr11	12136300	12136796	8703	260
chr11	12136716	12137018	static	Peak_4084	chr11	12136300	12136796	8703	80
chr11	12284932	12285132	static	Peak_4085	chr11	12284887	12285196	8712	200
chr11	12364731	12364959	static	Peak_4086	chr11	12363718	12365314	8717	228
chr11	12373917	12374521	static	Peak_4087	chr11	12373686	12374129	8718	212
chr11	12381787	12382279	static	Peak_4088	.	-1	-1	.	0
chr11	16408121	16408660	dDHS_open	Peak_4089	chr11	16407497	16408520	8723	399
chr11	16459240	16459440	static	Peak_4090	.	-1	-1	.	0
chr11	16489001	16489540	dDHS_open	Peak_4091	chr11	16489044	16489779	8728	496
chr11	16601481	16602480	dDHS_open	Peak_4092	chr11	16601617	16602881	8733	863
chr11	16602801	16603660	dDHS_open	Peak_4093	chr11	16603052	16603635	8734	583
chr11	16642161	16642960	dDHS_open	Peak_4094	chr11	16641796	16643325	8737	799
chr11	16644761	16645160	dDHS_open	Peak_4095	chr11	16644557	16645242	8738	399
chr11	16651968	16652761	static	Peak_4096	.	-1	-1	.	0
chr11	16653181	16653680	dDHS_open	Peak_4097	.	-1	-1	.	0
chr11	16669802	16670211	static	Peak_4098	chr11	16669177	16670271	8745	409
chr11	16683865	16684491	static	Peak_4099	chr11	16683945	16684607	8752	546
chr11	16700449	16700991	static	Peak_4100	chr11	16699812	16701073	8760	542
chr11	16703756	16704410	static	Peak_4101	chr11	16703775	16704527	8763	635
chr11	16751350	16751829	static	Peak_4102	chr11	16750913	16751713	8789	363
chr11	16851017	16851493	static	Peak_4103	chr11	16850965	16851799	8812	476
chr11	16877047	16877296	static	Peak_4104	chr11	16877087	16877290	8813	203
chr11	16902823	16903023	static	Peak_4105	.	-1	-1	.	0
chr11	17058744	17059740	static	Peak_4106	chr11	17058735	17060216	8818	996
chr11	17111214	17112032	static	Peak_4107	chr11	17111267	17112356	8820	765
chr11	17157487	17158008	static	Peak_4108	chr11	17156805	17158328	8821	521
chr11	17360161	17360440	dDHS_open	Peak_4109	chr11	17360101	17360353	8822	192
chr11	17360801	17361280	dDHS_open	Peak_4110	.	-1	-1	.	0
chr11	17400881	17401620	dDHS_open	Peak_4111	chr11	17401176	17401568	8823	392
chr11	17551126	17552104	static	Peak_4112	chr11	17550554	17552020	8826	894
chr11	17563707	17564348	static	Peak_4113	chr11	17563735	17564328	8827	593
chr11	17577121	17577500	dDHS_open	Peak_4114	.	-1	-1	.	0
chr11	17645041	17645540	dDHS_open	Peak_4115	.	-1	-1	.	0
chr11	17668393	17668953	static	Peak_4116	chr11	17668483	17668771	8829	288
