## Supplementary material for "Plasma Growth Hormone Pulses Induce Male-biased Pulsatile Chromatin Opening and Epigenetic Regulation in Adult Mouse Liver": Tables S1-S4: Table_S4_Hypox_GH-responsive DHS.xlsx (part 16 of 20)

### Sheet: S4F_MHx+GH90 (continued)
Table S4F - MHx+GH 90 min/MHx liver DHS overlap with the set of 70,211 DHS. Merged list of 33,593 DHS regions was generated based on the the MACS2 peaks called in each DNase-seq replicate sample (see Methods) and assigned a unique name (DHS Peak Number, column E). The genomic position of DHS region is listed in columns A-C, its DHS response (column D), and its overlapping DHS region (if exists) (column F-I). The number of overlapping base pairs is provided in column J; values of zero indicate lack of overlap between DHS regions.
chr11	17853179	17854249	static	Peak_4117	chr11	17853220	17854148	8831	928
chr11	18785771	18786113	static	Peak_4118	chr11	18785532	18786086	8835	315
chr11	18800579	18800998	static	Peak_4119	chr11	18800599	18800796	8837	197
chr11	18847547	18847861	static	Peak_4120	chr11	18847540	18847801	8840	254
chr11	18870145	18870399	static	Peak_4121	chr11	18869897	18870562	8843	254
chr11	18918628	18919520	static	Peak_4122	.	-1	-1	.	0
chr11	18919596	18919812	static	Peak_4123	.	-1	-1	.	0
chr11	18920119	18920745	static	Peak_4124	.	-1	-1	.	0
chr11	19749557	19749986	static	Peak_4125	chr11	19749373	19750181	8857	429
chr11	19751119	19751336	static	Peak_4126	chr11	19750954	19751700	8858	217
chr11	19819996	19820643	static	Peak_4127	chr11	19819382	19820918	8859	647
chr11	19823978	19824523	static	Peak_4128	.	-1	-1	.	0
chr11	19862021	19862320	dDHS_open	Peak_4129	chr11	19861959	19862213	8864	192
chr11	19863643	19864066	static	Peak_4130	chr11	19862287	19864192	8865	423
chr11	19890801	19891680	dDHS_open	Peak_4131	chr11	19891362	19891918	8871	318
chr11	19893062	19893459	static	Peak_4132	chr11	19892506	19893457	8872	395
chr11	20012209	20013438	static	Peak_4133	chr11	20012254	20013379	8874	1125
chr11	20032979	20033474	static	Peak_4134	chr11	20033014	20033395	8875	381
chr11	20044837	20045297	static	Peak_4135	chr11	20044909	20045220	8878	311
chr11	20100663	20101594	static	Peak_4136	chr11	20100598	20102039	8879	931
chr11	20130878	20131622	static	Peak_4137	chr11	20131193	20131570	8880	377
chr11	20148923	20149752	static	Peak_4138	chr11	20148918	20149846	8881	829
chr11	20232586	20233481	static	Peak_4139	chr11	20232042	20233549	8884	895
chr11	20247521	20247800	dDHS_open	Peak_4140	chr11	20247586	20247976	8885	214
chr11	20270527	20270738	static	Peak_4141	chr11	20270539	20270840	8887	199
chr11	20272686	20273102	static	Peak_4142	chr11	20272617	20273291	8888	416
chr11	20295851	20296891	static	Peak_4143	chr11	20295834	20296918	8889	1040
chr11	20352938	20353417	static	Peak_4144	chr11	20352856	20354418	8892	479
chr11	20353761	20353960	dDHS_close	Peak_4145	chr11	20352856	20354418	8892	199
chr11	20362178	20362699	static	Peak_4146	chr11	20361978	20362458	8894	280
chr11	20369158	20369708	static	Peak_4147	chr11	20369312	20369927	8897	396
chr11	20377164	20377958	static	Peak_4148	chr11	20377153	20378060	8899	794
chr11	20442442	20443358	static	Peak_4149	chr11	20441960	20443811	8900	916
chr11	20450255	20450670	static	Peak_4150	.	-1	-1	.	0
chr11	20531456	20532935	static	Peak_4151	chr11	20531269	20533060	8901	1479
chr11	20640781	20641080	dDHS_close	Peak_4152	chr11	20640814	20642202	8904	266
chr11	20641257	20642222	static	Peak_4153	chr11	20640814	20642202	8904	945
chr11	20642680	20642930	static	Peak_4154	.	-1	-1	.	0
chr11	20729375	20729946	static	Peak_4155	chr11	20729262	20729691	8908	316
chr11	20758959	20759600	static	Peak_4156	chr11	20758930	20759610	8911	641
chr11	20815126	20815675	static	Peak_4157	chr11	20815164	20815596	8914	432
chr11	20885169	20885427	static	Peak_4158	chr11	20885132	20885417	8916	248
chr11	20915634	20915834	static	Peak_4159	.	-1	-1	.	0
chr11	20957994	20958693	static	Peak_4160	chr11	20958081	20958765	8921	612
chr11	20979401	20979600	dDHS_close	Peak_4161	chr11	20979412	20980496	8922	188
chr11	20990899	20991817	static	Peak_4162	chr11	20990876	20991987	8923	918
chr11	21074465	21074770	static	Peak_4163	chr11	21074489	21074753	8925	264
chr11	21078374	21078574	static	Peak_4164	.	-1	-1	.	0
chr11	21138809	21139634	static	Peak_4165	chr11	21138342	21139703	8928	825
chr11	21225725	21226123	static	Peak_4166	chr11	21225705	21226315	8931	398
chr11	21226205	21226405	static	Peak_4167	chr11	21225705	21226315	8931	110
chr11	21263632	21263909	static	Peak_4168	chr11	21263493	21263858	8933	226
chr11	21270352	21271552	static	Peak_4169	chr11	21270346	21271896	8937	1200
chr11	21298366	21298879	static	Peak_4170	chr11	21298475	21298844	8939	369
chr11	21302601	21303280	dDHS_open	Peak_4171	chr11	21302879	21303232	8941	353
chr11	21325567	21325846	static	Peak_4172	chr11	21325461	21326257	8944	279
chr11	21327221	21327997	static	Peak_4173	chr11	21327109	21328216	8945	776
chr11	21349360	21349578	static	Peak_4174	.	-1	-1	.	0
chr11	21415903	21416107	static	Peak_4175	chr11	21416004	21416252	8947	103
chr11	21417336	21417597	static	Peak_4176	.	-1	-1	.	0
chr11	21417731	21418281	static	Peak_4177	chr11	21417708	21418322	8948	550
chr11	21427564	21427767	static	Peak_4178	.	-1	-1	.	0
chr11	21449562	21450523	static	Peak_4179	chr11	21449799	21450754	8950	724
chr11	21472301	21472500	dDHS_close	Peak_4180	chr11	21471421	21472597	8957	199
chr11	21893775	21894137	static	Peak_4181	chr11	21893562	21894472	8961	362
chr11	22094575	22095307	static	Peak_4182	chr11	22094512	22094977	8962	402
chr11	22169315	22169831	static	Peak_4183	chr11	22169586	22170115	8966	245
chr11	22186884	22187565	static	Peak_4184	chr11	22186285	22187747	8968	681
chr11	22247688	22248246	static	Peak_4185	chr11	22247769	22248136	8969	367
chr11	22273255	22273521	static	Peak_4186	chr11	22273257	22273611	8971	264
chr11	22280754	22281307	static	Peak_4187	chr11	22280997	22281246	8974	249
chr11	22339021	22339220	dDHS_close	Peak_4188	.	-1	-1	.	0
chr11	22388241	22388660	dDHS_open	Peak_4189	.	-1	-1	.	0
chr11	22394792	22395418	static	Peak_4190	chr11	22394879	22395368	8979	489
chr11	22401227	22401472	static	Peak_4191	chr11	22401314	22401512	8980	158
chr11	22412200	22413039	static	Peak_4192	chr11	22412184	22413025	8981	825
chr11	22487835	22488186	static	Peak_4193	chr11	22487627	22488425	8984	351
chr11	22517355	22517628	static	Peak_4194	chr11	22517510	22518033	8986	118
chr11	22517643	22517944	static	Peak_4195	chr11	22517510	22518033	8986	301
chr11	22744721	22745045	static	Peak_4196	chr11	22744840	22745110	8997	205
chr11	22745165	22745376	static	Peak_4197	.	-1	-1	.	0
chr11	22747481	22747800	dDHS_open	Peak_4198	chr11	22747354	22748143	8998	319
chr11	22758800	22759020	static	Peak_4199	.	-1	-1	.	0
chr11	22759046	22760320	static	Peak_4200	.	-1	-1	.	0
chr11	22771819	22772137	static	Peak_4201	.	-1	-1	.	0
chr11	22783792	22784133	static	Peak_4202	chr11	22783597	22784072	9002	280
chr11	22791965	22792364	static	Peak_4203	chr11	22791938	22792323	9003	358
chr11	22792472	22792716	static	Peak_4204	.	-1	-1	.	0
chr11	22813169	22813762	static	Peak_4205	chr11	22813302	22813464	9004	162
chr11	22871867	22873270	static	Peak_4206	chr11	22871782	22873164	9008	1297
chr11	22881719	22882625	static	Peak_4207	chr11	22881569	22882554	9013	835
chr11	22890262	22891165	static	Peak_4208	chr11	22890270	22891117	9015	847
chr11	22907624	22908488	static	Peak_4209	chr11	22907428	22908743	9017	864
chr11	22967378	22968252	static	Peak_4210	chr11	22967534	22968467	9019	718
chr11	23040741	23041580	dDHS_open	Peak_4211	chr11	23040817	23041760	9022	763
chr11	23048241	23048885	static	Peak_4212	chr11	23048169	23048621	9023	380
chr11	23155175	23156244	static	Peak_4213	chr11	23155083	23157056	9025	1069
chr11	23175779	23176057	static	Peak_4214	chr11	23175711	23176094	9027	278
chr11	23205878	23207189	static	Peak_4215	chr11	23205599	23207481	9029	1311
chr11	23397441	23398500	static	Peak_4216	chr11	23397300	23398858	9032	1059
chr11	23533193	23534095	static	Peak_4217	chr11	23532961	23534190	9033	902
chr11	23565201	23566465	static	Peak_4218	chr11	23565222	23566687	9034	1243
chr11	23593284	23593609	static	Peak_4219	chr11	23593325	23593595	9036	270
chr11	23670424	23671607	static	Peak_4220	chr11	23670128	23671982	9039	1183
chr11	24186472	24186864	static	Peak_4221	chr11	24186558	24187195	9044	306
chr11	24241644	24241844	static	Peak_4222	.	-1	-1	.	0
chr11	24469699	24470132	static	Peak_4223	chr11	24469715	24470408	9046	417
chr11	25738287	25738894	static	Peak_4224	chr11	25738462	25738750	9047	288
chr11	26012340	26012742	static	Peak_4225	chr11	26012294	26012648	9049	308
chr11	26101066	26101405	static	Peak_4226	chr11	26101017	26101375	9050	309
chr11	26109631	26109831	static	Peak_4227	chr11	26109556	26111284	9052	200
chr11	26109907	26110547	static	Peak_4228	chr11	26109556	26111284	9052	640
chr11	26287038	26287621	static	Peak_4229	chr11	26286978	26287648	9053	583
chr11	26493183	26494196	static	Peak_4230	chr11	26492998	26494069	9057	886
chr11	26540362	26540562	static	Peak_4231	.	-1	-1	.	0
chr11	28265354	28265587	static	Peak_4232	chr11	28265201	28265891	9064	233
chr11	28715216	28715416	static	Peak_4233	chr11	28715152	28715417	9072	200
chr11	28807801	28808380	dDHS_open	Peak_4234	.	-1	-1	.	0
chr11	28808921	28809480	dDHS_open	Peak_4235	.	-1	-1	.	0
chr11	29030158	29031024	static	Peak_4236	chr11	29030507	29031200	9075	517
chr11	29072511	29073411	static	Peak_4237	.	-1	-1	.	0
chr11	29146952	29147785	static	Peak_4238	chr11	29146688	29147683	9078	731
chr11	29273297	29274163	static	Peak_4239	chr11	29273252	29274237	9079	866
chr11	29414667	29415404	static	Peak_4240	chr11	29414700	29415407	9080	704
chr11	29426017	29426861	static	Peak_4241	chr11	29426026	29426780	9081	754
chr11	29447780	29448510	static	Peak_4242	chr11	29447306	29448494	9082	714
chr11	29513087	29513647	static	Peak_4243	chr11	29513110	29513765	9084	537
chr11	29514269	29514883	static	Peak_4244	chr11	29514215	29514966	9085	614
chr11	29592306	29593140	static	Peak_4245	chr11	29592141	29592325	9086	19
chr11	29618643	29619082	static	Peak_4246	chr11	29618542	29618912	9088	269
chr11	29619658	29620088	static	Peak_4247	.	-1	-1	.	0
chr11	29662641	29662940	dDHS_open	Peak_4248	chr11	29662810	29663215	9090	130
chr11	29708260	29708895	static	Peak_4249	chr11	29708256	29708946	9091	635
chr11	29925844	29926554	static	Peak_4250	chr11	29925652	29926599	9093	710
chr11	30097710	30098696	static	Peak_4251	chr11	30097502	30098833	9098	986
chr11	30168033	30168285	static	Peak_4252	chr11	30167739	30168677	9101	252
chr11	30549102	30549519	static	Peak_4253	chr11	30548997	30549607	9106	417
chr11	30648917	30649198	static	Peak_4254	chr11	30648931	30649285	9107	267
chr11	30671369	30671869	static	Peak_4255	chr11	30671252	30671868	9108	499
chr11	30672447	30672647	static	Peak_4256	chr11	30672083	30672582	9109	135
chr11	30686696	30686896	static	Peak_4257	.	-1	-1	.	0
chr11	30854361	30854780	static	Peak_4258	chr11	30853745	30854967	9111	419
chr11	30886081	30886480	dDHS_close	Peak_4259	chr11	30885806	30887061	9113	399
chr11	30901605	30901823	static	Peak_4260	chr11	30901561	30902111	9115	218
chr11	31571741	31572092	static	Peak_4261	chr11	31571601	31572184	9122	351
chr11	31576896	31577157	static	Peak_4262	.	-1	-1	.	0
chr11	31618261	31618580	dDHS_open	Peak_4263	chr11	31618270	31618980	9126	310
chr11	31646751	31647332	static	Peak_4264	chr11	31646523	31647394	9127	581
chr11	31656365	31656780	static	Peak_4265	chr11	31655985	31656746	9129	381
chr11	31670321	31671371	static	Peak_4266	.	-1	-1	.	0
chr11	31703647	31703847	static	Peak_4267	chr11	31703429	31704117	9133	200
chr11	31707694	31708184	static	Peak_4268	chr11	31707392	31708527	9134	490
chr11	31724452	31725283	static	Peak_4269	.	-1	-1	.	0
chr11	31730601	31731200	dDHS_open	Peak_4270	chr11	31730647	31731473	9139	553
chr11	31738444	31739061	static	Peak_4271	chr11	31738331	31738951	9140	507
chr11	31770288	31771032	static	Peak_4272	chr11	31770154	31771665	9144	744
chr11	31800773	31801008	static	Peak_4273	chr11	31800820	31801056	9146	188
chr11	31807609	31808144	static	Peak_4274	chr11	31807677	31808077	9148	400
chr11	32105128	32105628	static	Peak_4275	chr11	32104993	32105725	9156	500
chr11	32115209	32115601	static	Peak_4276	chr11	32114893	32116040	9157	392
chr11	32126401	32126867	static	Peak_4277	chr11	32126170	32127035	9161	466
chr11	32167307	32168092	static	Peak_4278	chr11	32167317	32168199	9163	775
chr11	32354797	32355487	static	Peak_4279	chr11	32354616	32355798	9171	690
chr11	32432751	32433419	static	Peak_4280	chr11	32432770	32433545	9172	649
chr11	32454511	32454749	static	Peak_4281	chr11	32454422	32454771	9178	238
chr11	32505146	32505630	static	Peak_4282	chr11	32505102	32505719	9184	484
chr11	32534159	32534375	static	Peak_4283	chr11	32534198	32534666	9189	177
chr11	32536237	32536472	static	Peak_4284	chr11	32536162	32536648	9190	235
chr11	32542235	32543036	static	Peak_4285	chr11	32542106	32543149	9192	801
chr11	32588477	32588826	static	Peak_4286	chr11	32588476	32588790	9194	313
chr11	32846391	32846981	static	Peak_4287	chr11	32846443	32846986	9197	538
chr11	33062955	33063693	static	Peak_4288	chr11	33062244	33063617	9201	662
chr11	33304641	33305066	static	Peak_4289	chr11	33304662	33305131	9203	404
chr11	33910749	33911155	static	Peak_4290	chr11	33910767	33911093	9210	326
chr11	33931350	33931706	static	Peak_4291	chr11	33931393	33932077	9211	313
chr11	33986279	33986658	static	Peak_4292	chr11	33986251	33986748	9215	379
chr11	34320224	34320465	static	Peak_4293	.	-1	-1	.	0
chr11	34444634	34444968	static	Peak_4294	.	-1	-1	.	0
chr11	34495115	34495726	static	Peak_4295	.	-1	-1	.	0
chr11	34646863	34647584	static	Peak_4296	chr11	34646830	34647481	9222	618
chr11	34659095	34659335	static	Peak_4297	.	-1	-1	.	0
chr11	34659593	34659807	static	Peak_4298	.	-1	-1	.	0
chr11	34786715	34787526	static	Peak_4299	chr11	34786983	34787697	9223	543
chr11	34808701	34809340	dDHS_open	Peak_4300	chr11	34809045	34809513	9224	295
chr11	34820300	34820940	static	Peak_4301	chr11	34820251	34821169	9225	640
chr11	35094484	35094684	static	Peak_4302	chr11	35094358	35094729	9228	200
chr11	35283393	35283732	static	Peak_4303	chr11	35283368	35283863	9233	339
chr11	35339845	35340250	static	Peak_4304	chr11	35339811	35340210	9235	365
chr11	35545884	35546317	static	Peak_4305	chr11	35545889	35546218	9237	329
chr11	35564058	35564398	static	Peak_4306	chr11	35564015	35564596	9238	340
chr11	35582647	35583635	static	Peak_4307	chr11	35582490	35583838	9239	988
chr11	35596587	35597127	static	Peak_4308	chr11	35596368	35596912	9240	325
chr11	35597526	35597734	static	Peak_4309	chr11	35597393	35597878	9241	208
chr11	35647684	35648239	static	Peak_4310	chr11	35647546	35648225	9242	541
chr11	35729086	35729696	static	Peak_4311	chr11	35728608	35729770	9245	610
chr11	35730251	35730491	static	Peak_4312	chr11	35730125	35730712	9246	240
chr11	35733341	35733980	dDHS_open	Peak_4313	chr11	35733225	35734106	9248	639
chr11	35748681	35749120	dDHS_open	Peak_4314	chr11	35748792	35748963	9254	171
chr11	35764541	35764740	dDHS_close	Peak_4315	chr11	35764342	35765674	9258	199
chr11	35776874	35777477	static	Peak_4316	chr11	35776445	35778100	9262	603
chr11	35781915	35782290	static	Peak_4317	chr11	35781729	35782306	9263	375
chr11	35784281	35784800	dDHS_open	Peak_4318	chr11	35784240	35785255	9264	519
chr11	35788100	35788928	static	Peak_4319	chr11	35788062	35789022	9265	828
chr11	35793942	35794378	static	Peak_4320	chr11	35792655	35794483	9268	436
chr11	35849665	35850236	static	Peak_4321	chr11	35849612	35850225	9270	560
chr11	36177894	36178497	static	Peak_4322	chr11	36177873	36178516	9274	603
chr11	36445501	36446047	static	Peak_4323	chr11	36445382	36446204	9275	546
chr11	36957472	36957773	static	Peak_4324	chr11	36957518	36957892	9276	255
chr11	36963468	36964048	static	Peak_4325	chr11	36963544	36963852	9277	308
chr11	37888688	37889331	static	Peak_4326	chr11	37888738	37889177	9278	439
chr11	38432324	38432538	static	Peak_4327	chr11	38432213	38432620	9280	214
chr11	38487312	38487512	static	Peak_4328	.	-1	-1	.	0
chr11	38494548	38495373	static	Peak_4329	chr11	38494630	38495349	9282	719
chr11	40505819	40506372	static	Peak_4330	chr11	40505522	40506661	9285	553
chr11	40508116	40508727	static	Peak_4331	chr11	40507731	40508832	9287	611
chr11	40546813	40547719	static	Peak_4332	chr11	40546613	40547773	9288	906
chr11	40568290	40569288	static	Peak_4333	chr11	40568203	40569123	9289	833
chr11	42961036	42961411	static	Peak_4334	chr11	42960926	42961393	9292	357
chr11	42961505	42962245	static	Peak_4335	chr11	42961563	42962572	9293	682
chr11	42999990	43000449	static	Peak_4336	chr11	42999904	43000287	9295	297
chr11	43026239	43026726	static	Peak_4337	.	-1	-1	.	0
chr11	43164832	43165108	static	Peak_4338	chr11	43164846	43165562	9299	262
chr11	43166503	43166939	static	Peak_4339	chr11	43166571	43166840	9300	269
chr11	43198651	43199146	static	Peak_4340	chr11	43198630	43199086	9301	435
chr11	43239661	43240100	dDHS_open	Peak_4341	chr11	43239519	43240250	9302	439
chr11	43247027	43247598	static	Peak_4342	chr11	43247112	43247581	9303	469
chr11	43363260	43363522	static	Peak_4343	chr11	43363111	43363652	9308	262
chr11	43439867	43440150	static	Peak_4344	chr11	43439614	43440713	9319	283
chr11	43495029	43495663	static	Peak_4345	chr11	43494921	43496394	9326	634
chr11	43561179	43561965	static	Peak_4346	chr11	43561161	43561785	9329	606
chr11	43698069	43698353	static	Peak_4347	chr11	43698049	43698337	9337	268
chr11	43702277	43702646	static	Peak_4348	chr11	43702166	43702974	9339	369
chr11	43704954	43705472	static	Peak_4349	chr11	43704802	43705591	9340	518
chr11	43714061	43714960	dDHS_open	Peak_4350	chr11	43714193	43714976	9341	767
chr11	43716941	43717340	dDHS_open	Peak_4351	chr11	43716788	43717340	9343	399
chr11	43724958	43725442	static	Peak_4352	chr11	43725056	43725504	9344	386
chr11	43735479	43735746	static	Peak_4353	.	-1	-1	.	0
chr11	43740738	43741279	static	Peak_4354	chr11	43740623	43741591	9347	541
chr11	43742674	43743151	static	Peak_4355	chr11	43742567	43743288	9348	477
chr11	43763509	43764259	static	Peak_4356	chr11	43763496	43764382	9349	750
chr11	43816761	43817266	static	Peak_4357	chr11	43816760	43817203	9353	442
chr11	43969802	43970325	static	Peak_4358	chr11	43969557	43970291	9355	489
chr11	43986798	43987099	static	Peak_4359	chr11	43986705	43987095	9356	297
chr11	44228235	44228729	static	Peak_4360	.	-1	-1	.	0
chr11	44267105	44267372	static	Peak_4361	chr11	44266996	44267443	9359	267
chr11	44284641	44284920	dDHS_open	Peak_4362	chr11	44283179	44284908	9360	267
chr11	44332023	44332577	static	Peak_4363	.	-1	-1	.	0
chr11	44333452	44334319	static	Peak_4364	.	-1	-1	.	0
chr11	44359908	44360310	static	Peak_4365	chr11	44359834	44360225	9366	317
chr11	44900777	44901294	static	Peak_4366	chr11	44900650	44901411	9380	517
chr11	44988841	44989300	dDHS_close	Peak_4367	chr11	44988620	44989227	9383	386
chr11	44991521	44991880	dDHS_close	Peak_4368	chr11	44991433	44991920	9384	359
chr11	45014741	45015100	dDHS_close	Peak_4369	chr11	45014422	45015210	9386	359
chr11	45666034	45666410	static	Peak_4370	chr11	45665156	45666261	9392	227
chr11	45694628	45695056	static	Peak_4371	chr11	45694490	45695021	9396	393
chr11	45701962	45702722	static	Peak_4372	chr11	45701850	45702828	9398	760
chr11	45740152	45740569	static	Peak_4373	chr11	45740165	45740543	9403	378
chr11	45758203	45758783	static	Peak_4374	chr11	45757398	45758752	9404	549
chr11	45768546	45769156	static	Peak_4375	chr11	45768477	45769197	9405	610
chr11	45878563	45879657	static	Peak_4376	chr11	45878230	45879950	9410	1094
chr11	45890982	45891338	static	Peak_4377	chr11	45891027	45891704	9413	311
chr11	45898974	45899626	static	Peak_4378	chr11	45898905	45899703	9415	652
chr11	46161384	46161667	static	Peak_4379	.	-1	-1	.	0
chr11	46250203	46250976	static	Peak_4380	chr11	46250218	46251142	9428	758
chr11	46343896	46344096	static	Peak_4381	chr11	46343940	46344327	9429	156
chr11	46377841	46378420	dDHS_open	Peak_4382	chr11	46377955	46378684	9430	465
chr11	46512150	46512754	static	Peak_4383	chr11	46512101	46512752	9437	602
chr11	46520250	46520911	static	Peak_4384	chr11	46520205	46521169	9439	661
chr11	48069793	48070049	static	Peak_4385	chr11	48069957	48070110	9445	92
chr11	48613030	48614185	static	Peak_4386	chr11	48612934	48614381	9451	1155
chr11	48630397	48631166	static	Peak_4387	.	-1	-1	.	0
chr11	48631864	48632249	static	Peak_4388	chr11	48631803	48632592	9458	385
chr11	48637363	48637585	static	Peak_4389	chr11	48637019	48637708	9460	222
chr11	48647248	48648171	static	Peak_4390	chr11	48647211	48648128	9463	880
chr11	48654701	48655000	dDHS_open	Peak_4391	.	-1	-1	.	0
chr11	48667096	48667324	static	Peak_4392	.	-1	-1	.	0
chr11	48669438	48670545	static	Peak_4393	.	-1	-1	.	0
chr11	48684881	48685160	dDHS_open	Peak_4394	.	-1	-1	.	0
chr11	48685801	48686240	dDHS_open	Peak_4395	.	-1	-1	.	0
chr11	48805621	48806120	dDHS_open	Peak_4396	chr11	48805682	48805974	9477	292
chr11	48897161	48897380	dDHS_open	Peak_4397	chr11	48897042	48898048	9480	219
chr11	48900061	48900900	dDHS_open	Peak_4398	chr11	48900112	48900946	9483	788
chr11	48903682	48903957	static	Peak_4399	chr11	48903629	48903987	9486	275
chr11	48916722	48917061	static	Peak_4400	chr11	48916677	48917303	9489	339
chr11	49009046	49009833	static	Peak_4401	chr11	49009298	49009864	9490	535
chr11	49016428	49017716	static	Peak_4402	chr11	49016040	49017819	9492	1288
chr11	49026604	49026804	static	Peak_4403	.	-1	-1	.	0
chr11	49027047	49027323	static	Peak_4404	.	-1	-1	.	0
chr11	49048912	49049297	static	Peak_4405	.	-1	-1	.	0
chr11	49050520	49050738	static	Peak_4406	.	-1	-1	.	0
chr11	49057158	49058148	static	Peak_4407	chr11	49056895	49058395	9494	990
chr11	49058661	49058880	dDHS_close	Peak_4408	chr11	49058506	49059694	9495	219
chr11	49063831	49064265	static	Peak_4409	chr11	49063755	49064592	9498	434
chr11	49064521	49065180	dDHS_open	Peak_4410	chr11	49063755	49064592	9498	71
chr11	49073332	49073585	static	Peak_4411	chr11	49073387	49073673	9499	198
chr11	49074172	49074851	static	Peak_4412	chr11	49073838	49075631	9500	679
chr11	49080701	49080960	dDHS_open	Peak_4413	chr11	49080053	49081208	9505	259
chr11	49525828	49526756	static	Peak_4414	chr11	49525339	49526546	9517	718
chr11	49568541	49568963	static	Peak_4415	chr11	49568882	49569034	9519	81
chr11	49654217	49654571	static	Peak_4416	chr11	49654162	49654502	9522	285
chr11	49654640	49654917	static	Peak_4417	.	-1	-1	.	0
chr11	49659775	49660755	static	Peak_4418	chr11	49659511	49661051	9524	980
chr11	49838221	49839056	static	Peak_4419	chr11	49838083	49839427	9528	835
chr11	49850220	49850736	static	Peak_4420	chr11	49850266	49850604	9529	338
chr11	49903184	49903660	static	Peak_4421	chr11	49903333	49903737	9530	327
chr11	49914189	49914573	static	Peak_4422	chr11	49914109	49914394	9531	205
chr11	49919537	49919797	static	Peak_4423	chr11	49919478	49919928	9533	260
chr11	49922334	49922863	static	Peak_4424	chr11	49922307	49922782	9534	448
chr11	49944289	49945268	static	Peak_4425	chr11	49944248	49945713	9537	979
chr11	49953028	49953629	static	Peak_4426	chr11	49952917	49953705	9540	601
chr11	49987893	49988363	static	Peak_4427	chr11	49987999	49988661	9552	364
chr11	49989869	49990256	static	Peak_4428	chr11	49989623	49990247	9553	378
chr11	49998328	49998738	static	Peak_4429	chr11	49998269	49998755	9556	410
chr11	50002221	50002860	dDHS_open	Peak_4430	chr11	50002210	50002875	9558	639
chr11	50008086	50008493	static	Peak_4431	chr11	50007737	50008617	9559	407
chr11	50010908	50011569	static	Peak_4432	chr11	50010483	50011452	9560	544
chr11	50015070	50015690	static	Peak_4433	chr11	50014872	50015723	9565	620
chr11	50023504	50024689	static	Peak_4434	chr11	50023306	50024999	9570	1185
chr11	50026336	50027052	static	Peak_4435	chr11	50025992	50027296	9573	716
chr11	50038127	50039018	static	Peak_4436	chr11	50037828	50039063	9574	891
chr11	50050080	50050763	static	Peak_4437	chr11	50050035	50051104	9583	683
chr11	50079458	50079743	static	Peak_4438	chr11	50079388	50079917	9587	285
chr11	50104169	50105011	static	Peak_4439	chr11	50104386	50106301	9589	625
chr11	50105538	50106239	static	Peak_4440	chr11	50104386	50106301	9589	701
chr11	50116920	50117465	static	Peak_4441	chr11	50116930	50117165	9590	235
chr11	50138776	50139775	static	Peak_4442	chr11	50138632	50139788	9591	999
chr11	50168466	50168729	static	Peak_4443	chr11	50168360	50168683	9593	217
chr11	50190620	50191713	static	Peak_4444	.	-1	-1	.	0
chr11	50191837	50192055	static	Peak_4445	.	-1	-1	.	0
chr11	50229193	50229426	static	Peak_4446	.	-1	-1	.	0
chr11	50244247	50244927	static	Peak_4447	chr11	50243982	50244808	9600	561
chr11	50456021	50456900	dDHS_open	Peak_4448	chr11	50456117	50456450	9604	333
chr11	50482521	50483680	dDHS_open	Peak_4449	chr11	50482644	50483854	9607	1036
chr11	50654649	50655240	static	Peak_4450	chr11	50654760	50655198	9614	438
chr11	50659359	50659872	static	Peak_4451	chr11	50658909	50659891	9615	513
chr11	50700894	50701315	static	Peak_4452	chr11	50700700	50701341	9616	421
chr11	50729153	50729849	static	Peak_4453	chr11	50729184	50729844	9617	660
chr11	50744671	50745467	static	Peak_4454	chr11	50744646	50745353	9618	682
chr11	50872583	50872783	static	Peak_4455	chr11	50872632	50873015	9619	151
chr11	50872863	50873129	static	Peak_4456	chr11	50872632	50873015	9619	152
chr11	51076266	51077272	static	Peak_4457	chr11	51076168	51077451	9621	1006
chr11	51102913	51103455	static	Peak_4458	chr11	51103194	51103368	9623	174
chr11	51353181	51353412	static	Peak_4459	chr11	51353153	51353474	9626	231
chr11	51397640	51398667	static	Peak_4460	.	-1	-1	.	0
chr11	51419409	51420854	static	Peak_4461	chr11	51419177	51420899	9631	1445
chr11	51428824	51429409	static	Peak_4462	chr11	51428377	51429497	9633	585
chr11	51432721	51432940	dDHS_close	Peak_4463	chr11	51432651	51433519	9635	219
chr11	51449071	51449978	static	Peak_4464	chr11	51449012	51449641	9637	570
chr11	51464461	51464710	static	Peak_4465	chr11	51463871	51464647	9640	186
chr11	51470535	51471114	static	Peak_4466	chr11	51470328	51471092	9642	557
chr11	51471972	51472177	static	Peak_4467	chr11	51471933	51472910	9643	205
chr11	51472225	51472545	static	Peak_4468	chr11	51471933	51472910	9643	320
chr11	51495201	51495401	static	Peak_4469	chr11	51495193	51495452	9644	200
chr11	51502016	51502803	static	Peak_4470	chr11	51501800	51502845	9645	787
chr11	51540496	51540703	static	Peak_4471	chr11	51540653	51540908	9646	50
chr11	51559647	51559981	static	Peak_4472	.	-1	-1	.	0
chr11	51569815	51570599	static	Peak_4473	chr11	51569152	51570688	9647	784
chr11	51571096	51571508	static	Peak_4474	chr11	51571090	51571526	9648	412
chr11	51572775	51573217	static	Peak_4475	chr11	51572786	51573149	9649	363
chr11	51581781	51582320	dDHS_close	Peak_4476	chr11	51581257	51582324	9654	539
chr11	51590854	51591372	static	Peak_4477	chr11	51590993	51591312	9655	319
chr11	51599345	51599588	static	Peak_4478	chr11	51599298	51599467	9657	122
chr11	51620861	51621400	dDHS_open	Peak_4479	chr11	51620705	51621225	9660	364
chr11	51637570	51637846	static	Peak_4480	chr11	51637404	51638203	9663	276
chr11	51665546	51666080	static	Peak_4481	chr11	51665499	51666223	9665	534
chr11	51668454	51669121	static	Peak_4482	.	-1	-1	.	0
chr11	51671447	51671789	static	Peak_4483	chr11	51670986	51672759	9666	342
chr11	51690218	51690939	static	Peak_4484	chr11	51690181	51691136	9670	721
chr11	51729601	51730100	dDHS_open	Peak_4485	chr11	51729426	51730329	9672	499
chr11	51745228	51745630	static	Peak_4486	chr11	51745369	51745546	9673	177
chr11	51780834	51781456	static	Peak_4487	chr11	51780888	51781500	9675	568
chr11	51813613	51814534	static	Peak_4488	chr11	51813089	51814570	9676	921
chr11	51885375	51885575	static	Peak_4489	chr11	51885330	51885615	9678	200
chr11	51911729	51912699	static	Peak_4490	chr11	51911600	51913020	9681	970
chr11	52034077	52034366	static	Peak_4491	chr11	52033221	52034787	9683	289
chr11	52037591	52038293	static	Peak_4492	chr11	52037398	52038385	9684	702
chr11	52045089	52045792	static	Peak_4493	chr11	52045037	52046088	9686	703
chr11	52096588	52097296	static	Peak_4494	chr11	52095989	52097434	9694	708
chr11	52127581	52128090	static	Peak_4495	.	-1	-1	.	0
chr11	52164489	52164805	static	Peak_4496	chr11	52164199	52166074	9702	316
chr11	52172168	52172425	static	Peak_4497	chr11	52171770	52172458	9705	257
chr11	52173668	52174730	static	Peak_4498	.	-1	-1	.	0
chr11	52208141	52208340	dDHS_open	Peak_4499	chr11	52207999	52208383	9719	199
chr11	52209663	52210286	static	Peak_4500	chr11	52209611	52210817	9720	623
chr11	53113246	53113470	static	Peak_4501	chr11	53113023	53114834	9730	224
chr11	53113637	53114539	static	Peak_4502	chr11	53113023	53114834	9730	902
chr11	53122021	53122260	dDHS_close	Peak_4503	chr11	53121651	53122836	9732	239
chr11	53122381	53122700	dDHS_close	Peak_4504	chr11	53121651	53122836	9732	319
chr11	53163844	53164756	static	Peak_4505	chr11	53163792	53164782	9735	912
chr11	53172091	53172550	static	Peak_4506	.	-1	-1	.	0
chr11	53227441	53227960	dDHS_open	Peak_4507	chr11	53227394	53227859	9736	418
chr11	53236941	53237200	dDHS_open	Peak_4508	chr11	53236232	53237172	9738	231
chr11	53239227	53239455	static	Peak_4509	chr11	53239219	53239869	9740	228
chr11	53243833	53245400	static	Peak_4510	chr11	53243710	53245544	9742	1567
chr11	53259861	53260180	dDHS_open	Peak_4511	chr11	53259780	53260089	9744	228
chr11	53265849	53266327	static	Peak_4512	chr11	53265874	53266908	9748	453
chr11	53275013	53275777	static	Peak_4513	.	-1	-1	.	0
chr11	53283417	53283651	static	Peak_4514	chr11	53283234	53283998	9755	234
chr11	53380535	53381238	static	Peak_4515	chr11	53380541	53381205	9756	664
chr11	53512896	53513249	static	Peak_4516	chr11	53512753	53513262	9758	353
chr11	53520493	53521198	static	Peak_4517	chr11	53520617	53521076	9759	459
chr11	53571121	53571534	static	Peak_4518	chr11	53571166	53571515	9762	349
chr11	53576341	53577920	dDHS_open	Peak_4519	.	-1	-1	.	0
chr11	53583183	53584268	static	Peak_4520	chr11	53582923	53584380	9766	1085
chr11	53602710	53603094	static	Peak_4521	chr11	53602758	53603155	9776	336
chr11	53608129	53608847	static	Peak_4522	chr11	53608095	53609038	9779	718
chr11	53609997	53610548	static	Peak_4523	.	-1	-1	.	0
chr11	53611038	53611266	static	Peak_4524	chr11	53610897	53612059	9780	228
chr11	53619329	53619719	static	Peak_4525	chr11	53619231	53619707	9781	378
chr11	53632374	53632574	static	Peak_4526	.	-1	-1	.	0
chr11	53653167	53653559	static	Peak_4527	chr11	53653338	53653542	9782	204
chr11	53685514	53685812	static	Peak_4528	.	-1	-1	.	0
chr11	53702481	53702983	static	Peak_4529	chr11	53702584	53703059	9784	399
chr11	53705064	53705743	static	Peak_4530	chr11	53704614	53705918	9785	679
chr11	53717281	53718040	dDHS_open	Peak_4531	chr11	53717375	53718161	9787	665
chr11	53724452	53724975	static	Peak_4532	chr11	53724466	53724939	9789	473
chr11	53793519	53793753	static	Peak_4533	chr11	53793587	53794071	9790	166
chr11	53817778	53818076	static	Peak_4534	chr11	53817716	53818180	9794	298
chr11	53820542	53820800	static	Peak_4535	chr11	53820364	53820848	9795	258
chr11	53825764	53825978	static	Peak_4536	chr11	53825654	53826155	9796	214
chr11	53826019	53826219	static	Peak_4537	chr11	53825654	53826155	9796	136
chr11	53841645	53842532	static	Peak_4538	chr11	53841366	53842622	9798	887
chr11	53869829	53870085	static	Peak_4539	chr11	53869631	53870004	9799	175
chr11	53926391	53926755	static	Peak_4540	chr11	53926400	53926836	9802	355
chr11	53953471	53954233	static	Peak_4541	.	-1	-1	.	0
chr11	54251064	54252133	static	Peak_4542	chr11	54251295	54252403	9808	838
chr11	54335761	54336100	dDHS_open	Peak_4543	chr11	54335917	54336896	9809	183
chr11	54600438	54600698	static	Peak_4544	chr11	54600524	54601542	9814	174
chr11	54600829	54601425	static	Peak_4545	chr11	54600524	54601542	9814	596
chr11	54615371	54615767	static	Peak_4546	chr11	54615350	54615626	9815	255
chr11	54673939	54674654	static	Peak_4547	chr11	54673655	54674615	9816	676
chr11	54679687	54680728	static	Peak_4548	chr11	54679636	54680795	9817	1041
chr11	54698392	54698592	static	Peak_4549	chr11	54698483	54698783	9820	109
chr11	54749616	54750505	static	Peak_4550	chr11	54749617	54750762	9822	888
chr11	54769124	54769820	static	Peak_4551	chr11	54769167	54769979	9823	653
chr11	54775119	54775594	static	Peak_4552	chr11	54775224	54775382	9824	158
chr11	54787271	54787546	static	Peak_4553	chr11	54787426	54787671	9825	120
chr11	54827381	54827720	dDHS_close	Peak_4554	chr11	54827253	54827943	9828	339
chr11	54836572	54837024	static	Peak_4555	chr11	54836351	54837038	9830	452
chr11	54842139	54842355	static	Peak_4556	chr11	54842090	54842366	9833	216
chr11	54846586	54847459	static	Peak_4557	chr11	54846487	54847454	9834	868
chr11	54910812	54911709	static	Peak_4558	.	-1	-1	.	0
chr11	54968521	54968765	static	Peak_4559	chr11	54968637	54968753	9845	116
chr11	54972016	54972273	static	Peak_4560	.	-1	-1	.	0
chr11	55017677	55018298	static	Peak_4561	chr11	55017661	55018422	9848	621
chr11	55021888	55022310	static	Peak_4562	chr11	55021416	55022306	9850	418
chr11	55030874	55031706	static	Peak_4563	chr11	55030403	55031776	9853	832
chr11	55210971	55211280	static	Peak_4564	chr11	55210917	55211313	9858	309
chr11	55219186	55220052	static	Peak_4565	chr11	55219161	55220130	9859	866
chr11	55231344	55231623	static	Peak_4566	chr11	55231398	55231891	9862	225
chr11	55241674	55242079	static	Peak_4567	chr11	55241683	55242040	9864	357
chr11	55274529	55275158	static	Peak_4568	chr11	55273792	55275296	9870	629
chr11	55278661	55278966	static	Peak_4569	chr11	55278277	55279084	9872	305
chr11	55282492	55283287	static	Peak_4570	.	-1	-1	.	0
chr11	57258661	57259044	static	Peak_4571	chr11	57258833	57259040	9880	207
chr11	57259086	57259359	static	Peak_4572	.	-1	-1	.	0
chr11	57331614	57332320	static	Peak_4573	chr11	57331654	57332494	9882	666
chr11	57458320	57459077	static	Peak_4574	chr11	57458193	57459129	9885	757
chr11	57487490	57487754	static	Peak_4575	.	-1	-1	.	0
chr11	57501296	57502063	static	Peak_4576	chr11	57501284	57502383	9886	767
chr11	57614811	57615251	static	Peak_4577	chr11	57614705	57615342	9888	440
chr11	57769573	57769990	static	Peak_4578	chr11	57769576	57769950	9890	374
chr11	57775870	57776609	static	Peak_4579	chr11	57775916	57776524	9891	608
chr11	57786989	57787753	static	Peak_4580	chr11	57786395	57787755	9893	764
chr11	57799645	57800355	static	Peak_4581	chr11	57799449	57800745	9897	710
chr11	57812273	57812966	static	Peak_4582	chr11	57812284	57812976	9899	682
chr11	57821401	57821780	dDHS_open	Peak_4583	chr11	57821472	57822542	9902	308
chr11	57823064	57823585	static	Peak_4584	chr11	57822690	57824392	9903	521
chr11	57823611	57824352	static	Peak_4585	chr11	57822690	57824392	9903	741
chr11	57835110	57835410	static	Peak_4586	chr11	57835105	57835692	9905	300
chr11	57908900	57909732	static	Peak_4587	chr11	57908972	57909984	9914	760
chr11	57917097	57918072	static	Peak_4588	chr11	57916779	57918359	9919	975
chr11	57939928	57940407	static	Peak_4589	chr11	57939749	57940514	9920	479
chr11	57941106	57941330	static	Peak_4590	chr11	57941020	57941397	9921	224
chr11	57981926	57982469	static	Peak_4591	chr11	57981374	57982483	9923	543
chr11	57984913	57985501	static	Peak_4592	chr11	57984914	57985583	9924	587
chr11	57997021	57997620	dDHS_open	Peak_4593	chr11	57997145	57997548	9927	403
chr11	58012741	58013120	dDHS_open	Peak_4594	chr11	58012636	58013651	9931	379
chr11	58028181	58028500	dDHS_open	Peak_4595	chr11	58027915	58028575	9933	319
chr11	58029301	58029740	dDHS_open	Peak_4596	chr11	58029437	58029786	9935	303
chr11	58039174	58039608	static	Peak_4597	chr11	58039097	58039605	9937	431
chr11	58115325	58116410	static	Peak_4598	chr11	58115297	58116571	9940	1085
chr11	58120410	58120675	static	Peak_4599	chr11	58120366	58121619	9941	265
chr11	58136372	58137260	static	Peak_4600	chr11	58136175	58137770	9944	888
chr11	58143721	58144350	static	Peak_4601	chr11	58143423	58144928	9945	629
chr11	58660225	58660910	static	Peak_4602	chr11	58660426	58660918	9951	484
chr11	58680390	58681020	static	Peak_4603	chr11	58680539	58681305	9952	481
chr11	58717387	58718190	static	Peak_4604	chr11	58717132	58718064	9953	677
chr11	58751886	58752651	static	Peak_4605	chr11	58751685	58752740	9958	765
chr11	58767901	58768575	static	Peak_4606	chr11	58767847	58768836	9961	674
chr11	58792901	58793120	dDHS_close	Peak_4607	.	-1	-1	.	0
chr11	58977361	58977560	dDHS_close	Peak_4608	chr11	58976513	58977602	9970	199
chr11	59005103	59005710	static	Peak_4609	chr11	59004984	59005723	9973	607
chr11	59015582	59016149	static	Peak_4610	chr11	59015513	59016429	9974	567
chr11	59021559	59022343	static	Peak_4611	chr11	59021546	59023368	9975	784
chr11	59041278	59042172	static	Peak_4612	chr11	59040760	59042634	9978	894
chr11	59236417	59237125	static	Peak_4613	chr11	59236233	59237633	9983	708
chr11	59245063	59245263	static	Peak_4614	chr11	59245038	59245616	9985	200
chr11	59245661	59246340	dDHS_open	Peak_4615	chr11	59245726	59246324	9986	598
chr11	59263121	59263320	dDHS_open	Peak_4616	chr11	59263279	59264412	9987	41
chr11	59285629	59286200	static	Peak_4617	chr11	59285602	59286192	9988	563
chr11	59319243	59320248	static	Peak_4618	chr11	59318981	59320469	9989	1005
chr11	59333642	59334006	static	Peak_4619	.	-1	-1	.	0
chr11	59338850	59339118	static	Peak_4620	chr11	59338806	59339095	9992	245
chr11	59453489	59453877	static	Peak_4621	chr11	59453179	59454039	9994	388
chr11	59475642	59476295	static	Peak_4622	chr11	59475639	59476277	9995	635
chr11	59521499	59522006	static	Peak_4623	chr11	59521478	59521982	9997	483
chr11	59546105	59546593	static	Peak_4624	chr11	59546246	59546540	9998	294
chr11	59600357	59601268	static	Peak_4625	.	-1	-1	.	0
chr11	59622652	59622905	static	Peak_4626	chr11	59622251	59623944	10003	253
chr11	59623200	59623914	static	Peak_4627	chr11	59622251	59623944	10003	714
chr11	59628481	59628960	dDHS_open	Peak_4628	chr11	59628096	59628819	10004	338
chr11	59629101	59629660	dDHS_open	Peak_4629	chr11	59629148	59629523	10005	375
chr11	59652513	59653719	static	Peak_4630	chr11	59652506	59653700	10006	1187
chr11	59661455	59661961	static	Peak_4631	chr11	59661460	59662126	10007	501
chr11	59699100	59699419	static	Peak_4632	chr11	59699297	59699485	10009	122
chr11	59778338	59778538	static	Peak_4633	chr11	59778374	59778641	10013	164
chr11	59803173	59803440	static	Peak_4634	.	-1	-1	.	0
chr11	59818379	59818588	static	Peak_4635	chr11	59818416	59818686	10017	172
chr11	59828663	59829154	static	Peak_4636	.	-1	-1	.	0
chr11	59841401	59841660	dDHS_close	Peak_4637	chr11	59840808	59842468	10019	259
chr11	59848378	59848952	static	Peak_4638	chr11	59847674	59849161	10021	574
chr11	59850301	59850540	dDHS_close	Peak_4639	chr11	59849822	59850933	10022	239
chr11	59859529	59860233	static	Peak_4640	chr11	59859371	59860268	10025	704
chr11	59918338	59919031	static	Peak_4641	chr11	59918039	59918786	10031	448
chr11	59919087	59919825	static	Peak_4642	chr11	59919007	59919794	10032	707
chr11	59928517	59929273	static	Peak_4643	chr11	59928345	59929232	10035	715
chr11	59945641	59946040	dDHS_open	Peak_4644	chr11	59945642	59945878	10036	236
chr11	60022861	60023120	dDHS_close	Peak_4645	chr11	60021544	60023311	10047	259
chr11	60023225	60023438	static	Peak_4646	chr11	60021544	60023311	10047	86
chr11	60023621	60023820	dDHS_close	Peak_4647	chr11	60023658	60024572	10048	162
chr11	60033755	60034242	static	Peak_4648	chr11	60033679	60034394	10051	487
chr11	60036141	60036360	dDHS_close	Peak_4649	chr11	60035829	60036850	10054	219
chr11	60037901	60038140	dDHS_open	Peak_4650	chr11	60037871	60038876	10055	239
chr11	60054017	60054543	static	Peak_4651	chr11	60053913	60054605	10057	526
chr11	60166019	60166956	static	Peak_4652	chr11	60165710	60166946	10062	927
chr11	60230200	60231212	static	Peak_4653	chr11	60230065	60231696	10064	1012
chr11	60267729	60268234	static	Peak_4654	chr11	60267945	60268157	10065	212
chr11	60350602	60351654	static	Peak_4655	chr11	60350568	60351990	10067	1052
chr11	60512758	60513525	static	Peak_4656	chr11	60512906	60513492	10071	586
chr11	60541739	60542560	static	Peak_4657	chr11	60541619	60543248	10079	821
chr11	60542688	60543247	static	Peak_4658	chr11	60541619	60543248	10079	559
chr11	60590314	60591362	static	Peak_4659	chr11	60590145	60591451	10082	1048
chr11	60609544	60609808	static	Peak_4660	chr11	60609242	60610131	10085	264
chr11	60621939	60622139	static	Peak_4661	chr11	60621682	60622745	10087	200
chr11	60622267	60622533	static	Peak_4662	chr11	60621682	60622745	10087	266
chr11	60624360	60625119	static	Peak_4663	chr11	60623972	60625161	10089	759
chr11	60629876	60630190	static	Peak_4664	chr11	60629844	60630272	10090	314
chr11	60630550	60630937	static	Peak_4665	chr11	60630571	60630937	10091	366
chr11	60637232	60637713	static	Peak_4666	chr11	60637227	60637704	10092	472
chr11	60638465	60639168	static	Peak_4667	chr11	60638657	60639097	10093	440
chr11	60643887	60644536	static	Peak_4668	chr11	60643913	60644561	10095	623
chr11	60651173	60651572	static	Peak_4669	.	-1	-1	.	0
chr11	60658953	60659184	static	Peak_4670	chr11	60658978	60659171	10096	193
chr11	60691928	60693322	static	Peak_4671	chr11	60691622	60692817	10100	889
chr11	60727155	60727501	static	Peak_4672	chr11	60726906	60727513	10103	346
chr11	60740882	60741127	static	Peak_4673	chr11	60740707	60741112	10104	230
chr11	60745317	60745912	static	Peak_4674	chr11	60744852	60746472	10106	595
chr11	60747021	60747480	dDHS_open	Peak_4675	chr11	60746933	60747505	10107	459
chr11	60748437	60749386	static	Peak_4676	chr11	60748334	60749549	10109	949
chr11	60756041	60756400	dDHS_open	Peak_4677	chr11	60755972	60756507	10112	359
chr11	60767350	60767687	static	Peak_4678	chr11	60767308	60767721	10113	337
chr11	60988267	60989099	static	Peak_4679	chr11	60987716	60989153	10118	832
chr11	61049361	61049960	static	Peak_4680	chr11	61049417	61050062	10122	543
chr11	61077239	61077868	static	Peak_4681	chr11	61077172	61077922	10127	629
chr11	61080180	61081102	static	Peak_4682	chr11	61080117	61081234	10128	922
chr11	61084937	61085425	static	Peak_4683	chr11	61084885	61085383	10131	446
chr11	61087448	61087877	static	Peak_4684	chr11	61087444	61087785	10132	337
chr11	61167997	61168197	static	Peak_4685	chr11	61167928	61168198	10134	200
chr11	61169582	61169853	static	Peak_4686	chr11	61169607	61170006	10135	246
chr11	61182373	61182573	static	Peak_4687	chr11	61182284	61182588	10136	200
chr11	61191721	61191920	dDHS_close	Peak_4688	chr11	61191177	61192765	10137	199
chr11	61202472	61202730	static	Peak_4689	chr11	61202455	61202741	10138	258
chr11	61221210	61221975	static	Peak_4690	chr11	61221095	61222240	10139	765
chr11	61307476	61308446	static	Peak_4691	chr11	61307096	61308530	10143	970
chr11	61318216	61318785	static	Peak_4692	chr11	61318116	61318983	10144	569
chr11	61347187	61347389	static	Peak_4693	chr11	61347054	61347411	10146	202
chr11	61354106	61354534	static	Peak_4694	chr11	61354166	61354661	10147	368
chr11	61377936	61378633	static	Peak_4695	chr11	61378081	61378512	10149	431
chr11	61392774	61392998	static	Peak_4696	chr11	61392618	61393458	10150	224
chr11	61393072	61393328	static	Peak_4697	chr11	61392618	61393458	10150	256
chr11	61404121	61404359	static	Peak_4698	chr11	61404057	61404414	10151	238
chr11	61497502	61498116	static	Peak_4699	.	-1	-1	.	0
chr11	61575047	61575858	static	Peak_4700	chr11	61575258	61576020	10158	600
chr11	61667760	61668193	static	Peak_4701	chr11	61667477	61669051	10160	433
chr11	61668252	61668975	static	Peak_4702	chr11	61667477	61669051	10160	723
chr11	61743427	61744342	static	Peak_4703	chr11	61743181	61744169	10162	742
chr11	61763301	61763501	static	Peak_4704	.	-1	-1	.	0
chr11	61890078	61890920	static	Peak_4705	chr11	61890065	61891150	10165	842
chr11	62027306	62027506	static	Peak_4706	.	-1	-1	.	0
chr11	62094228	62095426	static	Peak_4707	chr11	62094149	62095546	10170	1198
chr11	62244916	62245347	static	Peak_4708	.	-1	-1	.	0
chr11	62254366	62254674	static	Peak_4709	chr11	62254503	62254655	10174	152
chr11	62270487	62271332	static	Peak_4710	.	-1	-1	.	0
chr11	62271666	62272244	static	Peak_4711	.	-1	-1	.	0
chr11	62292400	62292961	static	Peak_4712	chr11	62292481	62293477	10176	480
chr11	62293065	62293441	static	Peak_4713	chr11	62292481	62293477	10176	376
chr11	62301301	62302060	dDHS_open	Peak_4714	chr11	62301045	62301983	10178	682
chr11	62308201	62308981	static	Peak_4715	chr11	62308157	62309318	10179	780
chr11	62352037	62353070	static	Peak_4716	chr11	62351829	62353129	10182	1033
chr11	62363837	62364085	static	Peak_4717	.	-1	-1	.	0
chr11	62364177	62365327	static	Peak_4718	.	-1	-1	.	0
chr11	62372261	62372500	dDHS_open	Peak_4719	chr11	62372386	62372844	10185	114
chr11	62415968	62416759	static	Peak_4720	chr11	62415969	62417214	10191	790
chr11	62459341	62460020	dDHS_open	Peak_4721	chr11	62459333	62460193	10197	679
chr11	62462077	62462560	static	Peak_4722	chr11	62461459	62462646	10198	483
chr11	62692520	62693492	static	Peak_4723	chr11	62692659	62693528	10204	833
chr11	62734680	62734956	static	Peak_4724	chr11	62734640	62734912	10206	232
chr11	62744639	62744990	static	Peak_4725	chr11	62744517	62744976	10208	337
chr11	62748288	62748965	static	Peak_4726	chr11	62748337	62748947	10209	610
chr11	62834467	62834667	static	Peak_4727	.	-1	-1	.	0
chr11	63233866	63234232	static	Peak_4728	chr11	63233891	63234247	10222	341
chr11	63383512	63383954	static	Peak_4729	chr11	63383480	63383973	10225	442
chr11	63581050	63581640	static	Peak_4730	chr11	63581029	63581678	10227	590
chr11	63588905	63589268	static	Peak_4731	chr11	63588918	63589299	10228	350
chr11	63599055	63599285	static	Peak_4732	chr11	63598856	63599796	10230	230
chr11	63599319	63599830	static	Peak_4733	chr11	63598856	63599796	10230	477
chr11	63604581	63605094	static	Peak_4734	chr11	63604618	63605122	10231	476
chr11	63640703	63641443	static	Peak_4735	chr11	63640903	63641361	10232	458
chr11	63664600	63665069	static	Peak_4736	chr11	63664562	63664979	10234	379
chr11	63675418	63676101	static	Peak_4737	chr11	63674960	63676079	10236	661
chr11	63676252	63676499	static	Peak_4738	chr11	63676322	63676585	10237	177
chr11	63692076	63692697	static	Peak_4739	chr11	63691526	63693194	10241	621
chr11	63701610	63701888	static	Peak_4740	chr11	63701475	63702237	10246	278
chr11	63707501	63708060	dDHS_open	Peak_4741	chr11	63707470	63708190	10247	559
chr11	63710261	63711120	dDHS_open	Peak_4742	chr11	63710218	63710880	10248	619
chr11	63712081	63712660	dDHS_open	Peak_4743	chr11	63712095	63712927	10250	565
chr11	63717001	63717400	dDHS_open	Peak_4744	chr11	63717135	63717361	10251	226
chr11	63721863	63722289	static	Peak_4745	chr11	63721734	63722334	10253	426
chr11	63727888	63728333	static	Peak_4746	chr11	63727342	63728514	10255	445
chr11	63732256	63732576	static	Peak_4747	chr11	63731841	63732999	10257	320
chr11	63735460	63736150	static	Peak_4748	.	-1	-1	.	0
chr11	63788917	63789227	static	Peak_4749	chr11	63788833	63788990	10266	73
chr11	63802563	63803178	static	Peak_4750	chr11	63802528	63803085	10271	522
chr11	63892659	63893507	static	Peak_4751	chr11	63892575	63893463	10272	804
chr11	64001454	64001693	static	Peak_4752	chr11	64001086	64002045	10276	239
chr11	64248616	64248904	static	Peak_4753	.	-1	-1	.	0
chr11	64402375	64402794	static	Peak_4754	chr11	64402577	64403014	10289	217
chr11	64413915	64414170	static	Peak_4755	chr11	64413807	64414306	10292	255
chr11	64792208	64792827	static	Peak_4756	chr11	64792145	64793004	10295	619
chr11	65601219	65602046	static	Peak_4757	chr11	65601214	65602227	10301	827
chr11	65620041	65621073	static	Peak_4758	chr11	65619965	65621453	10302	1032
chr11	66748064	66748586	static	Peak_4759	chr11	66748042	66748642	10305	522
chr11	66838329	66839054	static	Peak_4760	chr11	66838373	66839378	10309	681
chr11	66848961	66849360	dDHS_close	Peak_4761	chr11	66848296	66849326	10312	365
chr11	66849721	66849980	dDHS_close	Peak_4762	chr11	66849602	66850184	10313	259
chr11	66858484	66858810	static	Peak_4763	chr11	66858334	66859010	10317	326
chr11	66865475	66866501	static	Peak_4764	chr11	66865318	66866650	10320	1026
chr11	66955796	66956078	static	Peak_4765	chr11	66955656	66956033	10326	237
chr11	67043182	67043728	static	Peak_4766	chr11	67043497	67043789	10327	231
chr11	67275664	67275940	static	Peak_4767	chr11	67275561	67276158	10333	276
chr11	67328751	67329668	static	Peak_4768	.	-1	-1	.	0
chr11	67330014	67330399	static	Peak_4769	.	-1	-1	.	0
chr11	67340201	67340580	dDHS_close	Peak_4770	chr11	67339819	67341065	10336	379
chr11	67349101	67349604	static	Peak_4771	chr11	67349170	67349569	10337	399
chr11	67442021	67442280	dDHS_close	Peak_4772	chr11	67441900	67442652	10344	259
chr11	67779596	67780246	static	Peak_4773	chr11	67779687	67780254	10352	559
chr11	68245268	68245671	static	Peak_4774	.	-1	-1	.	0
chr11	68470738	68470938	static	Peak_4775	.	-1	-1	.	0
chr11	68504781	68505564	static	Peak_4776	chr11	68504790	68505958	10356	774
chr11	68653262	68653625	static	Peak_4777	chr11	68653194	68653497	10358	235
chr11	68666056	68667062	static	Peak_4778	chr11	68665874	68666924	10360	868
chr11	68678257	68679064	static	Peak_4779	chr11	68678216	68678955	10362	698
chr11	68714659	68715435	static	Peak_4780	chr11	68714501	68715438	10366	776
chr11	68752959	68753410	static	Peak_4781	chr11	68753133	68753486	10367	277
chr11	68781191	68781770	static	Peak_4782	chr11	68781103	68781732	10371	541
chr11	68825647	68826030	static	Peak_4783	chr11	68825617	68826187	10374	383
chr11	68829397	68829739	static	Peak_4784	chr11	68829372	68829726	10375	329
chr11	68850901	68851560	dDHS_open	Peak_4785	.	-1	-1	.	0
chr11	68853661	68853860	dDHS_open	Peak_4786	.	-1	-1	.	0
chr11	68872658	68873328	static	Peak_4787	chr11	68872593	68874547	10381	670
chr11	68875889	68876924	static	Peak_4788	chr11	68875801	68877756	10383	1035
chr11	68884217	68884610	static	Peak_4789	chr11	68884047	68884694	10387	393
chr11	68886569	68887293	static	Peak_4790	chr11	68886562	68887328	10388	724
chr11	68893661	68893998	static	Peak_4791	chr11	68893601	68893897	10389	236
chr11	68894052	68894288	static	Peak_4792	chr11	68894052	68894304	10390	236
chr11	68901660	68902003	static	Peak_4793	chr11	68901682	68902651	10391	321
chr11	68908143	68908848	static	Peak_4794	chr11	68907942	68909752	10394	705
chr11	68910232	68910835	static	Peak_4795	chr11	68910149	68911387	10395	603
chr11	68912214	68912531	static	Peak_4796	.	-1	-1	.	0
chr11	68924023	68924292	static	Peak_4797	chr11	68923864	68924572	10399	269
chr11	68924344	68924544	static	Peak_4798	chr11	68923864	68924572	10399	200
chr11	68932018	68932531	static	Peak_4799	chr11	68931457	68932774	10401	513
chr11	68937761	68938240	dDHS_open	Peak_4800	chr11	68936692	68938244	10403	479
chr11	68938641	68938920	dDHS_open	Peak_4801	chr11	68938582	68939567	10404	279
chr11	69137111	69137729	static	Peak_4802	chr11	69137135	69137687	10406	552
chr11	69145619	69145891	static	Peak_4803	.	-1	-1	.	0
chr11	69154077	69154658	static	Peak_4804	.	-1	-1	.	0
chr11	69177964	69178849	static	Peak_4805	chr11	69177902	69178899	10409	885
chr11	69179721	69180241	static	Peak_4806	chr11	69179616	69180298	10410	520
chr11	69191285	69191587	static	Peak_4807	chr11	69191305	69191541	10413	236
chr11	69193167	69193407	static	Peak_4808	chr11	69193215	69193440	10414	192
chr11	69208850	69209777	static	Peak_4809	chr11	69208805	69209982	10416	927
chr11	69214811	69215057	static	Peak_4810	chr11	69214510	69215529	10418	246
chr11	69222097	69222650	static	Peak_4811	.	-1	-1	.	0
chr11	69223024	69223557	static	Peak_4812	.	-1	-1	.	0
chr11	69224453	69224976	static	Peak_4813	chr11	69224354	69225741	10420	523
chr11	69230997	69231849	static	Peak_4814	.	-1	-1	.	0
chr11	69232101	69232640	dDHS_close	Peak_4815	.	-1	-1	.	0
chr11	69392691	69393373	static	Peak_4816	chr11	69392565	69393067	10426	376
chr11	69393459	69393928	static	Peak_4817	chr11	69393635	69394035	10427	293
chr11	69394597	69395133	static	Peak_4818	chr11	69394809	69395132	10428	323
chr11	69435181	69435865	static	Peak_4819	chr11	69435463	69435644	10429	181
chr11	69445842	69446825	static	Peak_4820	chr11	69445882	69447024	10431	943
chr11	69476181	69476380	dDHS_close	Peak_4821	chr11	69475686	69476510	10433	199
chr11	69484653	69485523	static	Peak_4822	chr11	69484579	69486284	10436	870
chr11	69485666	69486304	static	Peak_4823	chr11	69484579	69486284	10436	618
chr11	69495277	69495775	static	Peak_4824	chr11	69495199	69495764	10437	487
chr11	69498993	69499788	static	Peak_4825	.	-1	-1	.	0
chr11	69509326	69509554	static	Peak_4826	chr11	69509339	69509460	10443	121
chr11	69520005	69520715	static	Peak_4827	chr11	69520101	69520710	10444	609
chr11	69529461	69529700	dDHS_open	Peak_4828	chr11	69529418	69529737	10445	239
chr11	69571601	69572811	static	Peak_4829	chr11	69571475	69573206	10446	1210
chr11	69579361	69580021	static	Peak_4830	chr11	69579544	69580155	10448	477
chr11	69602998	69603501	static	Peak_4831	chr11	69602971	69603277	10449	279
chr11	69608691	69609174	static	Peak_4832	chr11	69608721	69609336	10450	453
chr11	69616946	69617146	static	Peak_4833	.	-1	-1	.	0
chr11	69617272	69617690	static	Peak_4834	chr11	69617262	69617831	10452	418
chr11	69651437	69652197	static	Peak_4835	chr11	69651215	69652185	10455	748
chr11	69659521	69660320	static	Peak_4836	chr11	69659643	69660297	10457	654
chr11	69689895	69690148	static	Peak_4837	.	-1	-1	.	0
chr11	69694112	69694670	static	Peak_4838	chr11	69694199	69694886	10458	471
chr11	69714477	69715428	static	Peak_4839	chr11	69714323	69715725	10459	951
chr11	69727136	69727860	static	Peak_4840	chr11	69727235	69727904	10460	625
chr11	69734676	69735541	static	Peak_4841	.	-1	-1	.	0
chr11	69748935	69749217	static	Peak_4842	.	-1	-1	.	0
chr11	69761676	69762574	static	Peak_4843	.	-1	-1	.	0
chr11	69793669	69794671	static	Peak_4844	chr11	69793600	69794842	10464	1002
chr11	69804364	69805337	static	Peak_4845	chr11	69804305	69805341	10465	973
chr11	69808842	69809393	static	Peak_4846	chr11	69808809	69810003	10467	551
chr11	69813886	69814234	static	Peak_4847	chr11	69813677	69814435	10469	348
chr11	69828435	69828636	static	Peak_4848	chr11	69828408	69829044	10470	201
chr11	69828761	69829003	static	Peak_4849	chr11	69828408	69829044	10470	242
chr11	69834592	69835503	static	Peak_4850	chr11	69834712	69835506	10472	791
chr11	69867343	69868044	static	Peak_4851	chr11	69866824	69868434	10474	701
chr11	69887921	69888657	static	Peak_4852	chr11	69887903	69888589	10478	668
chr11	69893511	69893754	static	Peak_4853	chr11	69893562	69893820	10480	192
chr11	69896703	69896968	static	Peak_4854	chr11	69896772	69896938	10481	166
chr11	69905547	69906270	static	Peak_4855	chr11	69905512	69906387	10482	723
chr11	69984815	69985167	static	Peak_4856	chr11	69984786	69985067	10483	252
chr11	70020897	70021097	static	Peak_4857	chr11	70020870	70020992	10485	95
chr11	70026160	70026806	static	Peak_4858	.	-1	-1	.	0
chr11	70026808	70027034	static	Peak_4859	.	-1	-1	.	0
chr11	70034245	70034863	static	Peak_4860	chr11	70034149	70034908	10492	618
chr11	70043719	70044035	static	Peak_4861	chr11	70043695	70044266	10494	316
chr11	70051049	70051833	static	Peak_4862	chr11	70050775	70051953	10496	784
chr11	70053287	70053741	static	Peak_4863	chr11	70053018	70053746	10497	454
chr11	70098474	70098674	static	Peak_4864	.	-1	-1	.	0
chr11	70119881	70120080	dDHS_open	Peak_4865	chr11	70119686	70120066	10500	185
chr11	70223397	70223869	static	Peak_4866	chr11	70223504	70223878	10502	365
chr11	70245534	70246284	static	Peak_4867	.	-1	-1	.	0
chr11	70258270	70258551	static	Peak_4868	chr11	70258150	70258591	10505	281
chr11	70265203	70265986	static	Peak_4869	chr11	70265188	70266035	10506	783
chr11	70273165	70273389	static	Peak_4870	chr11	70273371	70273594	10508	18
chr11	70281345	70281684	static	Peak_4871	chr11	70281392	70281714	10509	292
chr11	70281885	70282085	static	Peak_4872	chr11	70281851	70282006	10510	121
chr11	70303130	70303416	static	Peak_4873	.	-1	-1	.	0
chr11	70332257	70332824	static	Peak_4874	.	-1	-1	.	0
chr11	70332939	70333156	static	Peak_4875	.	-1	-1	.	0
chr11	70336461	70336660	dDHS_open	Peak_4876	chr11	70336623	70337128	10513	37
chr11	70338334	70339014	static	Peak_4877	chr11	70338300	70339082	10514	680
chr11	70353169	70354107	static	Peak_4878	chr11	70353317	70354171	10516	790
chr11	70375723	70376732	static	Peak_4879	chr11	70375633	70376914	10517	1009
chr11	70443686	70444153	static	Peak_4880	chr11	70443713	70444015	10523	302
chr11	70460278	70461153	static	Peak_4881	.	-1	-1	.	0
chr11	70467336	70467658	static	Peak_4882	.	-1	-1	.	0
chr11	70468010	70469186	static	Peak_4883	.	-1	-1	.	0
chr11	70482069	70483024	static	Peak_4884	chr11	70481866	70483824	10529	955
chr11	70492113	70492352	static	Peak_4885	chr11	70492166	70492468	10531	186
chr11	70501431	70501902	static	Peak_4886	chr11	70500834	70501739	10533	308
chr11	70513510	70514377	static	Peak_4887	chr11	70513312	70515006	10534	867
chr11	70526473	70527145	static	Peak_4888	chr11	70526681	70527111	10538	430
chr11	70543896	70544713	static	Peak_4889	chr11	70543870	70544692	10539	796
chr11	70554351	70554733	static	Peak_4890	chr11	70554321	70554686	10542	335
chr11	70555111	70555522	static	Peak_4891	chr11	70555160	70555501	10543	341
chr11	70559261	70559620	dDHS_open	Peak_4892	chr11	70559233	70559452	10544	191
chr11	70577592	70578361	static	Peak_4893	chr11	70577572	70578205	10547	613
chr11	70629119	70629332	static	Peak_4894	.	-1	-1	.	0
chr11	70642597	70643048	static	Peak_4895	chr11	70642526	70642755	10551	158
chr11	70648736	70649431	static	Peak_4896	chr11	70648961	70649439	10552	470
chr11	70657844	70658898	static	Peak_4897	chr11	70657642	70659020	10556	1054
chr11	70683976	70684176	static	Peak_4898	chr11	70683993	70684249	10557	183
chr11	70685353	70685678	static	Peak_4899	chr11	70685316	70685527	10558	174
chr11	70758901	70759560	dDHS_open	Peak_4900	chr11	70759133	70759309	10559	176
chr11	70783281	70784085	static	Peak_4901	chr11	70782978	70784417	10560	804
chr11	70796167	70796794	static	Peak_4902	chr11	70796190	70796867	10562	604
chr11	70817533	70818281	static	Peak_4903	chr11	70817201	70818248	10563	715
chr11	70826621	70826880	dDHS_open	Peak_4904	chr11	70826157	70826703	10565	82
chr11	70832607	70833481	static	Peak_4905	chr11	70832333	70833549	10568	874
chr11	70841851	70842173	static	Peak_4906	chr11	70841906	70842055	10569	149
chr11	70842402	70842901	static	Peak_4907	chr11	70842594	70842746	10570	152
chr11	72020661	72021164	static	Peak_4908	chr11	72020612	72021290	10581	503
chr11	72028354	72029289	static	Peak_4909	chr11	72028037	72029500	10582	935
chr11	72093761	72095500	dDHS_open	Peak_4910	chr11	72094734	72095267	10587	533
chr11	72224198	72224677	static	Peak_4911	chr11	72224177	72225440	10591	479
chr11	72224937	72225330	static	Peak_4912	chr11	72224177	72225440	10591	393
chr11	72242757	72243178	static	Peak_4913	chr11	72242895	72243219	10594	283
chr11	72248241	72248680	dDHS_open	Peak_4914	.	-1	-1	.	0
chr11	72254484	72255118	static	Peak_4915	chr11	72254574	72255403	10596	544
chr11	72266601	72266940	dDHS_open	Peak_4916	chr11	72266447	72267118	10601	339
chr11	72271640	72271966	static	Peak_4917	chr11	72271462	72272090	10604	326
chr11	72282786	72283182	static	Peak_4918	chr11	72282725	72283114	10606	328
chr11	72288108	72288354	static	Peak_4919	chr11	72287119	72288835	10608	246
chr11	72288360	72288851	static	Peak_4920	chr11	72287119	72288835	10608	475
chr11	72318038	72318311	static	Peak_4921	chr11	72317894	72318219	10613	181
chr11	72335569	72335962	static	Peak_4922	chr11	72335617	72335940	10614	323
chr11	72390564	72390773	static	Peak_4923	chr11	72390639	72390847	10620	134
chr11	72395622	72395981	static	Peak_4924	chr11	72395155	72396068	10621	359
chr11	72420961	72421640	dDHS_close	Peak_4925	chr11	72420345	72422241	10624	679
chr11	72454956	72455277	static	Peak_4926	chr11	72455071	72455215	10625	144
chr11	72496768	72497330	static	Peak_4927	chr11	72497000	72497191	10626	191
chr11	72503393	72504046	static	Peak_4928	chr11	72503251	72504092	10628	653
chr11	72529521	72530180	dDHS_open	Peak_4929	.	-1	-1	.	0
chr11	72609015	72609844	static	Peak_4930	chr11	72608852	72610384	10629	829
chr11	72832392	72832643	static	Peak_4931	chr11	72832259	72832660	10634	251
chr11	72844294	72844714	static	Peak_4932	chr11	72844335	72844909	10636	379
chr11	72861170	72861832	static	Peak_4933	chr11	72861081	72861799	10637	629
chr11	72881172	72881519	static	Peak_4934	chr11	72881229	72881418	10638	189
chr11	72898429	72898887	static	Peak_4935	chr11	72898408	72898826	10639	397
chr11	72951517	72952040	static	Peak_4936	chr11	72951280	72952085	10640	523
chr11	72989121	72989760	static	Peak_4937	chr11	72989155	72989630	10646	475
chr11	72990084	72991005	static	Peak_4938	chr11	72989897	72991598	10647	921
chr11	73012466	73013223	static	Peak_4939	chr11	73012042	73013962	10649	757
chr11	73013235	73013652	static	Peak_4940	chr11	73012042	73013962	10649	417
chr11	73042261	73042560	dDHS_open	Peak_4941	chr11	73042350	73042858	10653	210
chr11	73137555	73137764	static	Peak_4942	chr11	73137563	73138283	10657	201
chr11	73137838	73138151	static	Peak_4943	chr11	73137563	73138283	10657	313
chr11	73139843	73140478	static	Peak_4944	chr11	73139852	73140471	10658	619
chr11	74451539	74452229	static	Peak_4945	chr11	74451468	74452571	10667	690
chr11	74462563	74463447	static	Peak_4946	chr11	74462424	74464190	10668	884
chr11	74463471	74464150	static	Peak_4947	chr11	74462424	74464190	10668	679
chr11	74466319	74466644	static	Peak_4948	chr11	74466007	74466933	10669	325
chr11	74517410	74517610	static	Peak_4949	.	-1	-1	.	0
chr11	74537247	74538320	static	Peak_4950	chr11	74536839	74538332	10671	1073
chr11	74583963	74584735	static	Peak_4951	chr11	74584063	74584797	10674	672
chr11	74634478	74634979	static	Peak_4952	chr11	74634516	74635117	10675	463
chr11	74643241	74643440	dDHS_close	Peak_4953	.	-1	-1	.	0
chr11	74645393	74646073	static	Peak_4954	.	-1	-1	.	0
chr11	74651192	74652419	static	Peak_4955	chr11	74650920	74652327	10683	1135
chr11	74661466	74662191	static	Peak_4956	chr11	74661282	74662450	10685	725
chr11	74680721	74681262	static	Peak_4957	.	-1	-1	.	0
chr11	74681593	74681952	static	Peak_4958	.	-1	-1	.	0
chr11	74707948	74708730	static	Peak_4959	chr11	74708153	74708807	10689	577
chr11	74710007	74710682	static	Peak_4960	.	-1	-1	.	0
chr11	74739019	74739735	static	Peak_4961	chr11	74738915	74740651	10694	716
chr11	74739839	74740609	static	Peak_4962	chr11	74738915	74740651	10694	770
chr11	74773783	74773999	static	Peak_4963	.	-1	-1	.	0
chr11	74826441	74826931	static	Peak_4964	chr11	74826556	74826862	10697	306
chr11	74860659	74860950	static	Peak_4965	chr11	74860502	74860958	10698	291
chr11	74861143	74861366	static	Peak_4966	chr11	74861164	74861578	10699	202
chr11	74865058	74865634	static	Peak_4967	chr11	74864686	74865848	10700	576
chr11	74950496	74950847	static	Peak_4968	chr11	74950554	74950875	10702	293
chr11	74952731	74952977	static	Peak_4969	chr11	74952759	74952981	10703	218
chr11	74986665	74987285	static	Peak_4970	.	-1	-1	.	0
chr11	74992187	74992706	static	Peak_4971	chr11	74992067	74992784	10715	519
chr11	75003279	75004169	static	Peak_4972	chr11	75003196	75004334	10716	890
chr11	75007101	75007343	static	Peak_4973	chr11	75006367	75007673	10718	242
chr11	75027561	75028260	dDHS_open	Peak_4974	.	-1	-1	.	0
chr11	75045214	75045512	static	Peak_4975	chr11	75045393	75045654	10724	119
chr11	75084493	75084972	static	Peak_4976	chr11	75084518	75085001	10729	454
chr11	75102470	75102927	static	Peak_4977	chr11	75102421	75102971	10730	457
chr11	75161710	75162336	static	Peak_4978	chr11	75161658	75162614	10731	626
chr11	75215816	75216370	static	Peak_4979	chr11	75215757	75216064	10732	248
chr11	75234611	75235202	static	Peak_4980	chr11	75234514	75235372	10733	591
chr11	75245087	75245355	static	Peak_4981	chr11	75244699	75245469	10737	268
chr11	75252318	75253151	static	Peak_4982	chr11	75252299	75253319	10738	833
chr11	75255253	75255500	static	Peak_4983	chr11	75255015	75255583	10739	247
chr11	75257222	75257702	static	Peak_4984	chr11	75257045	75258157	10740	480
chr11	75267879	75268414	static	Peak_4985	chr11	75268041	75268578	10741	373
chr11	75274596	75275330	static	Peak_4986	.	-1	-1	.	0
chr11	75275543	75276735	static	Peak_4987	.	-1	-1	.	0
chr11	75281340	75281699	static	Peak_4988	chr11	75281061	75282388	10745	359
chr11	75300012	75300670	static	Peak_4989	chr11	75300064	75300520	10748	456
chr11	75308047	75308483	static	Peak_4990	chr11	75308204	75308573	10750	279
chr11	75311477	75311974	static	Peak_4991	chr11	75311620	75311996	10752	354
chr11	75324221	75324500	dDHS_close	Peak_4992	.	-1	-1	.	0
chr11	75344937	75345609	static	Peak_4993	chr11	75344909	75345948	10758	672
chr11	75346571	75346772	static	Peak_4994	chr11	75346482	75346770	10760	199
chr11	75377761	75378280	static	Peak_4995	chr11	75377409	75378159	10763	398
chr11	75384411	75384655	static	Peak_4996	chr11	75384202	75385127	10766	244
chr11	75401130	75401331	static	Peak_4997	.	-1	-1	.	0
chr11	75401397	75401953	static	Peak_4998	chr11	75401359	75402144	10768	556
chr11	75443941	75444857	static	Peak_4999	chr11	75444108	75444900	10772	749
chr11	75467423	75467806	static	Peak_5000	chr11	75467470	75468164	10778	336
chr11	75469196	75469467	static	Peak_5001	chr11	75469109	75470142	10779	271
chr11	75472666	75473071	static	Peak_5002	chr11	75472960	75473130	10780	111
chr11	75492276	75493138	static	Peak_5003	chr11	75492275	75493740	10783	862
chr11	75493267	75493662	static	Peak_5004	chr11	75492275	75493740	10783	395
chr11	75546067	75546975	static	Peak_5005	chr11	75546092	75547204	10784	883
chr11	75551411	75551623	static	Peak_5006	chr11	75551288	75551565	10785	154
chr11	75582660	75583241	static	Peak_5007	chr11	75582679	75583105	10786	426
chr11	75625527	75625932	static	Peak_5008	chr11	75625522	75625820	10787	293
chr11	75749316	75749790	static	Peak_5009	chr11	75749312	75749647	10789	331
chr11	75780085	75780783	static	Peak_5010	chr11	75779985	75780862	10790	698
chr11	75790286	75790528	static	Peak_5011	chr11	75790409	75790658	10791	119
chr11	75841167	75841432	static	Peak_5012	chr11	75841161	75841515	10793	265
chr11	75934297	75934818	static	Peak_5013	.	-1	-1	.	0
chr11	75992761	75993371	static	Peak_5014	chr11	75992720	75993499	10796	610
chr11	76015498	76015741	static	Peak_5015	.	-1	-1	.	0
chr11	76030831	76031366	static	Peak_5016	chr11	76030154	76031447	10798	535
chr11	76056642	76056889	static	Peak_5017	.	-1	-1	.	0
chr11	76057149	76057513	static	Peak_5018	chr11	76057015	76057519	10799	364
chr11	76193329	76193977	static	Peak_5019	chr11	76193291	76194186	10804	648
chr11	76212276	76212563	static	Peak_5020	chr11	76212340	76212917	10806	223
chr11	76212606	76212844	static	Peak_5021	chr11	76212340	76212917	10806	238
chr11	76220183	76220788	static	Peak_5022	chr11	76220165	76221157	10808	605
chr11	76228574	76228890	static	Peak_5023	chr11	76228533	76228866	10809	292
chr11	76307955	76308541	static	Peak_5024	chr11	76307863	76308490	10816	535
chr11	76320188	76320392	static	Peak_5025	chr11	76320180	76320293	10818	105
chr11	76576591	76577359	static	Peak_5026	chr11	76576497	76577322	10834	731
chr11	76660349	76660786	static	Peak_5027	chr11	76659680	76660749	10835	400
chr11	76668281	76668720	dDHS_open	Peak_5028	chr11	76668137	76668646	10836	365
chr11	76707060	76707343	static	Peak_5029	chr11	76707088	76707428	10837	255
chr11	76707669	76707898	static	Peak_5030	chr11	76707799	76708074	10838	99
chr11	76758809	76759512	static	Peak_5031	chr11	76758788	76759458	10846	649
chr11	76788200	76788876	static	Peak_5032	chr11	76788030	76788955	10849	676
chr11	76835309	76835509	static	Peak_5033	chr11	76835374	76835796	10853	135
chr11	76841844	76842211	static	Peak_5034	chr11	76841764	76841994	10854	150
chr11	76891668	76892151	static	Peak_5035	chr11	76891696	76892193	10855	455
chr11	77013114	77013375	static	Peak_5036	chr11	77013220	77013401	10861	155
chr11	77029583	77030266	static	Peak_5037	chr11	77029464	77030184	10862	601
chr11	77161579	77162136	static	Peak_5038	chr11	77161567	77162172	10863	557
chr11	77185851	77186058	static	Peak_5039	.	-1	-1	.	0
chr11	77199665	77200279	static	Peak_5040	chr11	77199925	77200122	10866	197
chr11	77231420	77231921	static	Peak_5041	chr11	77231716	77231921	10868	205
chr11	77256203	77256574	static	Peak_5042	chr11	77256162	77256543	10869	340
chr11	77305012	77305293	static	Peak_5043	chr11	77304681	77305528	10878	281
chr11	77306482	77306771	static	Peak_5044	chr11	77306340	77306888	10880	289
chr11	77326872	77327355	static	Peak_5045	chr11	77326085	77327672	10885	483
chr11	77328861	77329240	dDHS_close	Peak_5046	.	-1	-1	.	0
chr11	77420921	77421818	static	Peak_5047	chr11	77421061	77421759	10890	698
chr11	77443924	77444124	static	Peak_5048	chr11	77443918	77444070	10891	146
chr11	77499110	77499802	static	Peak_5049	chr11	77499166	77500010	10893	636
chr11	77500514	77500830	static	Peak_5050	chr11	77500445	77501558	10895	316
chr11	77576652	77577141	static	Peak_5051	.	-1	-1	.	0
chr11	77577237	77577957	static	Peak_5052	.	-1	-1	.	0
chr11	77578479	77579000	static	Peak_5053	.	-1	-1	.	0
chr11	77585618	77586405	static	Peak_5054	chr11	77585546	77586401	10900	783
chr11	77596018	77596259	static	Peak_5055	chr11	77595738	77596300	10904	241
chr11	77596621	77597320	dDHS_open	Peak_5056	chr11	77596509	77598153	10905	699
chr11	77606700	77607088	static	Peak_5057	chr11	77606725	77607155	10910	363
chr11	77707232	77708120	static	Peak_5058	chr11	77707099	77708173	10919	888
chr11	77713765	77714615	static	Peak_5059	chr11	77713585	77714694	10920	850
chr11	77795175	77796393	static	Peak_5060	.	-1	-1	.	0
chr11	77845410	77846097	static	Peak_5061	.	-1	-1	.	0
chr11	77851694	77851970	static	Peak_5062	chr11	77851493	77852015	10925	276
chr11	77858111	77858872	static	Peak_5063	chr11	77858083	77858940	10926	761
chr11	77874014	77874232	static	Peak_5064	chr11	77873967	77874169	10927	155
chr11	77893700	77894265	static	Peak_5065	chr11	77893673	77894027	10928	327
chr11	77901196	77901661	static	Peak_5066	chr11	77901153	77901677	10929	465
chr11	77907758	77908755	static	Peak_5067	chr11	77907986	77908858	10930	769
chr11	77908804	77909051	static	Peak_5068	chr11	77907986	77908858	10930	54
chr11	77928903	77929126	static	Peak_5069	chr11	77928817	77929266	10932	223
chr11	77934823	77935033	static	Peak_5070	chr11	77934803	77934997	10933	174
chr11	77951181	77951781	static	Peak_5071	chr11	77951167	77951786	10934	600
chr11	77978983	77979562	static	Peak_5072	chr11	77978394	77979613	10944	579
chr11	77989789	77990316	static	Peak_5073	.	-1	-1	.	0
chr11	77990876	77991728	static	Peak_5074	.	-1	-1	.	0
chr11	77991797	77992049	static	Peak_5075	.	-1	-1	.	0
chr11	77996714	77997410	static	Peak_5076	chr11	77996500	77997318	10949	604
chr11	78002829	78003070	static	Peak_5077	chr11	78002847	78003147	10950	223
chr11	78007895	78008642	static	Peak_5078	chr11	78007799	78008733	10951	747
chr11	78016023	78016439	static	Peak_5079	chr11	78015971	78016281	10952	258
chr11	78059113	78059830	static	Peak_5080	chr11	78059028	78059832	10954	717
chr11	78074875	78075555	static	Peak_5081	chr11	78074842	78075877	10955	680
chr11	78108093	78108514	static	Peak_5082	chr11	78108046	78108539	10956	421
chr11	78114763	78115108	static	Peak_5083	chr11	78114827	78115156	10957	281
chr11	78136204	78136784	static	Peak_5084	chr11	78136265	78136786	10958	519
chr11	78141645	78142326	static	Peak_5085	chr11	78141631	78142210	10959	565
chr11	78225178	78225888	static	Peak_5086	chr11	78225138	78226281	10972	710
chr11	78237884	78238267	static	Peak_5087	chr11	78237891	78238288	10978	376
chr11	78241321	78241520	dDHS_close	Peak_5088	chr11	78241188	78241602	10979	199
chr11	78279056	78279758	static	Peak_5089	chr11	78279023	78280323	10981	702
chr11	78312121	78312880	dDHS_open	Peak_5090	chr11	78312207	78313257	10984	673
chr11	78314257	78314659	static	Peak_5091	chr11	78313785	78314759	10985	402
chr11	78325516	78326275	static	Peak_5092	chr11	78325416	78326327	10988	759
chr11	78344486	78344839	static	Peak_5093	chr11	78344350	78344935	10990	353
chr11	78349501	78350253	static	Peak_5094	chr11	78348791	78350611	10992	752
chr11	78358360	78358701	static	Peak_5095	.	-1	-1	.	0
chr11	78363641	78364000	dDHS_close	Peak_5096	chr11	78363456	78364564	10995	359
chr11	78364127	78364570	static	Peak_5097	chr11	78363456	78364564	10995	437
chr11	78380217	78380539	static	Peak_5098	chr11	78380326	78380646	10998	213
chr11	78510818	78511670	static	Peak_5099	chr11	78510682	78511727	11000	852
chr11	78564846	78565401	static	Peak_5100	chr11	78564602	78565308	11001	462
chr11	78617008	78617506	static	Peak_5101	chr11	78617008	78617503	11004	495
chr11	78627884	78628121	static	Peak_5102	.	-1	-1	.	0
chr11	78639904	78640447	static	Peak_5103	chr11	78639841	78640461	11005	543
chr11	78646331	78646722	static	Peak_5104	chr11	78646342	78646776	11007	380
chr11	78659501	78660440	dDHS_open	Peak_5105	chr11	78659587	78660283	11008	696
chr11	78661300	78662242	static	Peak_5106	chr11	78661301	78662273	11009	941
chr11	78700621	78700820	dDHS_open	Peak_5107	chr11	78700382	78700904	11011	199
chr11	78795488	78796052	static	Peak_5108	chr11	78795459	78797442	11018	564
chr11	78796281	78796560	dDHS_close	Peak_5109	chr11	78795459	78797442	11018	279
chr11	78798296	78798658	static	Peak_5110	chr11	78797954	78798896	11019	362
chr11	78959529	78960166	static	Peak_5111	chr11	78959814	78960225	11027	352
chr11	79027493	79028080	static	Peak_5112	chr11	79027459	79028045	11028	552
chr11	79038088	79038741	static	Peak_5113	chr11	79038004	79038822	11030	653
chr11	79042720	79043695	static	Peak_5114	chr11	79042458	79044037	11031	975
chr11	79067847	79068571	static	Peak_5115	chr11	79067530	79068681	11033	724
chr11	79087282	79087720	static	Peak_5116	chr11	79087199	79087688	11035	406
chr11	79094621	79095060	dDHS_open	Peak_5117	chr11	79094707	79096116	11038	353
chr11	79100990	79101425	static	Peak_5118	chr11	79100594	79101398	11041	408
chr11	79120853	79121053	static	Peak_5119	.	-1	-1	.	0
chr11	79152669	79153486	static	Peak_5120	chr11	79152755	79153513	11045	731
chr11	79374321	79374560	dDHS_open	Peak_5121	chr11	79373997	79374545	11047	224
chr11	79381941	79382340	dDHS_open	Peak_5122	.	-1	-1	.	0
chr11	79467893	79468352	static	Peak_5123	chr11	79467812	79468385	11048	459
chr11	79473787	79474217	static	Peak_5124	chr11	79473788	79474567	11049	429
chr11	79480029	79480229	static	Peak_5125	chr11	79480062	79480486	11050	167
chr11	79486668	79487154	static	Peak_5126	chr11	79486596	79487184	11051	486
chr11	79487540	79488032	static	Peak_5127	.	-1	-1	.	0
chr11	79499605	79499899	static	Peak_5128	chr11	79499409	79499823	11053	218
chr11	79517690	79518585	static	Peak_5129	chr11	79517465	79518601	11056	895
chr11	79524351	79524956	static	Peak_5130	chr11	79524141	79525828	11057	605
chr11	79532275	79532800	static	Peak_5131	chr11	79532232	79532863	11064	525
chr11	79538422	79538903	static	Peak_5132	chr11	79538603	79539040	11067	300
chr11	79546613	79546813	static	Peak_5133	.	-1	-1	.	0
chr11	79554235	79554988	static	Peak_5134	chr11	79554206	79555014	11069	753
chr11	79560281	79560600	dDHS_open	Peak_5135	chr11	79559373	79560762	11070	319
chr11	79571143	79571546	static	Peak_5136	chr11	79570970	79571536	11076	393
chr11	79584782	79585470	static	Peak_5137	chr11	79584853	79585443	11080	590
chr11	79591999	79592466	static	Peak_5138	chr11	79591994	79592562	11082	467
chr11	79601384	79601595	static	Peak_5139	chr11	79601357	79602397	11083	211
chr11	79601640	79602275	static	Peak_5140	chr11	79601357	79602397	11083	635
chr11	79656483	79656876	static	Peak_5141	chr11	79656522	79656913	11088	354
chr11	79691570	79692259	static	Peak_5142	chr11	79691598	79692174	11092	576
chr11	79698210	79698609	static	Peak_5143	chr11	79698248	79698690	11093	361
chr11	79699631	79699853	static	Peak_5144	chr11	79699410	79699922	11094	222
chr11	79775586	79776493	static	Peak_5145	chr11	79775571	79776284	11096	698
chr11	79806124	79806935	static	Peak_5146	chr11	79806092	79806863	11097	739
chr11	79894351	79895083	static	Peak_5147	chr11	79894007	79895122	11098	732
chr11	79902599	79903004	static	Peak_5148	chr11	79902669	79903368	11100	335
chr11	79954680	79954941	static	Peak_5149	chr11	79954602	79954852	11101	172
chr11	79955506	79956029	static	Peak_5150	chr11	79955374	79956036	11102	523
chr11	79959431	79959848	static	Peak_5151	chr11	79959259	79959838	11103	407
chr11	79965902	79966247	static	Peak_5152	chr11	79965828	79966436	11106	345
chr11	79967246	79967931	static	Peak_5153	chr11	79967180	79968699	11107	685
chr11	79972721	79972980	dDHS_open	Peak_5154	chr11	79972462	79973182	11109	259
chr11	79985253	79985852	static	Peak_5155	chr11	79985120	79985995	11111	599
chr11	79987618	79987894	static	Peak_5156	chr11	79987482	79988232	11114	276
chr11	79990762	79991121	static	Peak_5157	.	-1	-1	.	0
chr11	79997077	79997763	static	Peak_5158	chr11	79997125	79997751	11116	626
chr11	80003630	80004244	static	Peak_5159	chr11	80003657	80004176	11117	519
chr11	80015624	80016345	static	Peak_5160	chr11	80015518	80016179	11123	555
chr11	80022327	80023396	static	Peak_5161	chr11	80021931	80023298	11124	971
chr11	80028650	80028902	static	Peak_5162	chr11	80028816	80029240	11125	86
chr11	80049040	80049290	static	Peak_5163	.	-1	-1	.	0
chr11	80191029	80191229	static	Peak_5164	.	-1	-1	.	0
chr11	80196981	80197180	dDHS_open	Peak_5165	chr11	80196082	80197480	11129	199
chr11	80241818	80242215	static	Peak_5166	chr11	80241751	80242967	11132	397
chr11	80243901	80244352	static	Peak_5167	chr11	80244027	80244316	11134	289
chr11	80289905	80290643	static	Peak_5168	.	-1	-1	.	0
chr11	80336466	80337060	static	Peak_5169	chr11	80336386	80337115	11143	594
chr11	80414611	80414811	static	Peak_5170	.	-1	-1	.	0
chr11	80593374	80593762	static	Peak_5171	chr11	80592914	80594046	11144	388
chr11	80595025	80595444	static	Peak_5172	chr11	80595021	80595476	11145	419
chr11	80623451	80623659	static	Peak_5173	chr11	80623303	80623995	11149	208
chr11	80631733	80631937	static	Peak_5174	chr11	80631517	80632216	11150	204
chr11	80634888	80635449	static	Peak_5175	chr11	80634775	80635538	11151	561
chr11	80787260	80787882	static	Peak_5176	chr11	80787531	80787900	11154	351
chr11	80914305	80914953	static	Peak_5177	chr11	80914080	80915511	11157	648
chr11	81820337	81820676	static	Peak_5178	chr11	81820221	81820698	11167	339
chr11	81824379	81824813	static	Peak_5179	chr11	81824288	81824795	11168	416
chr11	81828565	81828903	static	Peak_5180	chr11	81828565	81828951	11169	338
chr11	81833355	81833748	static	Peak_5181	chr11	81833325	81833667	11170	312
chr11	81846290	81846805	static	Peak_5182	chr11	81846346	81846837	11172	459
chr11	81848814	81849169	static	Peak_5183	chr11	81848824	81849271	11173	345
chr11	81858850	81859361	static	Peak_5184	chr11	81859017	81859332	11174	315
chr11	81912991	81913196	static	Peak_5185	chr11	81912838	81913211	11175	205
chr11	82153365	82153835	static	Peak_5186	chr11	82153294	82153855	11179	470
chr11	82385104	82385374	static	Peak_5187	chr11	82385039	82385367	11183	263
chr11	82577227	82578172	static	Peak_5188	chr11	82577268	82578386	11186	904
chr11	82594472	82595294	static	Peak_5189	chr11	82594446	82595424	11187	822
chr11	82659263	82659463	static	Peak_5190	chr11	82658441	82659709	11191	200
chr11	82666551	82666833	static	Peak_5191	chr11	82666493	82666996	11192	282
chr11	82670954	82671296	static	Peak_5192	chr11	82670834	82671304	11196	342
chr11	82683601	82683840	dDHS_open	Peak_5193	chr11	82683459	82684970	11198	239
chr11	82702241	82702500	dDHS_close	Peak_5194	chr11	82701803	82702563	11201	259
chr11	82703950	82704189	static	Peak_5195	chr11	82703104	82704308	11202	239
chr11	82721576	82721988	static	Peak_5196	chr11	82721553	82722054	11204	412
chr11	82766451	82766727	static	Peak_5197	chr11	82766036	82766531	11210	80
chr11	82804954	82805483	static	Peak_5198	chr11	82805179	82805584	11212	304
chr11	82891545	82891938	static	Peak_5199	chr11	82891621	82891913	11213	292
chr11	83084581	83084980	dDHS_open	Peak_5200	chr11	83084411	83085487	11214	399
chr11	83085148	83085508	static	Peak_5201	chr11	83084411	83085487	11214	339
chr11	83104927	83105587	static	Peak_5202	chr11	83104953	83105402	11215	449
chr11	83112114	83112714	static	Peak_5203	chr11	83111865	83112728	11216	600
chr11	83115971	83116526	static	Peak_5204	chr11	83115961	83116784	11217	555
chr11	83253943	83254539	static	Peak_5205	chr11	83253751	83254590	11219	596
chr11	83286037	83286975	static	Peak_5206	chr11	83285795	83287526	11222	938
chr11	83347933	83348335	static	Peak_5207	chr11	83348121	83348838	11223	214
chr11	83375841	83376398	static	Peak_5208	chr11	83375748	83376484	11225	557
chr11	83377361	83377720	dDHS_open	Peak_5209	chr11	83377331	83377714	11226	353
chr11	83391904	83392217	static	Peak_5210	chr11	83391952	83392241	11227	265
chr11	83396713	83397259	static	Peak_5211	chr11	83396659	83397190	11228	477
chr11	83534250	83534586	static	Peak_5212	chr11	83534207	83534558	11230	308
chr11	83550705	83551089	static	Peak_5213	chr11	83550650	83551017	11231	312
chr11	83555393	83555912	static	Peak_5214	chr11	83555197	83556057	11233	519
chr11	83560861	83561280	dDHS_open	Peak_5215	.	-1	-1	.	0
chr11	83561501	83561740	dDHS_open	Peak_5216	.	-1	-1	.	0
chr11	83567072	83567688	static	Peak_5217	chr11	83566942	83567758	11238	616
chr11	83633028	83633240	static	Peak_5218	chr11	83633074	83633771	11242	166
chr11	83633328	83633658	static	Peak_5219	chr11	83633074	83633771	11242	330
chr11	83664018	83664356	static	Peak_5220	chr11	83663986	83664962	11245	338
chr11	83665537	83665767	static	Peak_5221	chr11	83665179	83665825	11246	230
chr11	83691931	83692424	static	Peak_5222	chr11	83692044	83692494	11251	380
chr11	83694923	83695343	static	Peak_5223	chr11	83694669	83695500	11252	420
chr11	83696154	83696456	static	Peak_5224	chr11	83696051	83696837	11254	302
chr11	83697263	83697571	static	Peak_5225	chr11	83697278	83697618	11255	293
chr11	83698788	83698991	static	Peak_5226	chr11	83698659	83699234	11256	203
chr11	83719021	83719700	dDHS_open	Peak_5227	chr11	83719253	83719576	11258	323
chr11	83736155	83736499	static	Peak_5228	chr11	83736166	83736490	11261	324
chr11	83746023	83746539	static	Peak_5229	chr11	83746117	83746501	11263	384
chr11	83749541	83749920	dDHS_open	Peak_5230	chr11	83749824	83750137	11264	96
chr11	83755387	83755829	static	Peak_5231	chr11	83755350	83755920	11265	442
chr11	83777611	83778252	static	Peak_5232	chr11	83777628	83778290	11266	624
chr11	83796721	83797208	static	Peak_5233	chr11	83796801	83797183	11267	382
chr11	83829501	83829840	dDHS_open	Peak_5234	.	-1	-1	.	0
chr11	83830581	83831092	static	Peak_5235	chr11	83830627	83831051	11269	424
chr11	83842154	83842397	static	Peak_5236	chr11	83841834	83842445	11270	243
chr11	83867119	83867637	static	Peak_5237	chr11	83867098	83867980	11272	518
chr11	83942968	83943198	static	Peak_5238	chr11	83942695	83943355	11276	230
chr11	83959621	83960440	dDHS_open	Peak_5239	chr11	83959566	83960369	11279	748
chr11	83980659	83981230	static	Peak_5240	chr11	83980778	83981194	11282	416
chr11	83982116	83982635	static	Peak_5241	chr11	83982212	83982674	11283	423
chr11	83992629	83993966	static	Peak_5242	chr11	83992501	83994086	11286	1337
chr11	84005361	84006500	dDHS_open	Peak_5243	.	-1	-1	.	0
chr11	84011281	84011720	dDHS_open	Peak_5244	chr11	84011248	84011929	11290	439
chr11	84060841	84061240	dDHS_open	Peak_5245	chr11	84060991	84061206	11292	215
chr11	84164754	84164954	static	Peak_5246	.	-1	-1	.	0
chr11	84166686	84167126	static	Peak_5247	chr11	84166833	84167217	11293	293
chr11	84255825	84256623	static	Peak_5248	chr11	84255792	84256789	11297	798
chr11	84326655	84327558	static	Peak_5249	chr11	84326636	84327531	11299	876
chr11	84336088	84336639	static	Peak_5250	chr11	84336075	84336552	11300	464
chr11	84495951	84497024	static	Peak_5251	chr11	84495919	84496823	11304	872
chr11	84632440	84633264	static	Peak_5252	chr11	84631609	84633478	11307	824
chr11	84641960	84642884	static	Peak_5253	chr11	84641673	84643189	11314	924
chr11	84683389	84685034	static	Peak_5254	.	-1	-1	.	0
chr11	84693590	84694345	static	Peak_5255	chr11	84693100	84694615	11323	755
chr11	84703106	84703414	static	Peak_5256	chr11	84703045	84703350	11325	244
chr11	84729810	84730024	static	Peak_5257	chr11	84729571	84730116	11326	214
chr11	84953129	84953976	static	Peak_5258	chr11	84952886	84954320	11329	847
chr11	84983579	84984284	static	Peak_5259	.	-1	-1	.	0
chr11	85047947	85048821	static	Peak_5260	chr11	85047928	85049022	11332	874
chr11	85072542	85072979	static	Peak_5261	chr11	85072450	85072763	11333	221
chr11	85124150	85125117	static	Peak_5262	chr11	85124108	85125405	11334	967
chr11	85166039	85166796	static	Peak_5263	chr11	85165784	85167061	11336	757
chr11	85305716	85306272	static	Peak_5264	chr11	85305745	85306126	11341	381
chr11	85334562	85334762	static	Peak_5265	chr11	85334519	85334846	11343	200
chr11	85338607	85339047	static	Peak_5266	chr11	85338416	85339033	11346	426
chr11	85384759	85384979	static	Peak_5267	chr11	85384410	85384842	11349	83
chr11	85428872	85429195	static	Peak_5268	chr11	85428669	85429249	11353	323
chr11	85452325	85452744	static	Peak_5269	chr11	85452297	85452639	11355	314
chr11	85509120	85509710	static	Peak_5270	chr11	85509108	85509718	11357	590
chr11	85510284	85510512	static	Peak_5271	chr11	85510220	85510700	11358	228
chr11	85527130	85527344	static	Peak_5272	chr11	85527055	85527598	11360	214
chr11	85588902	85589394	static	Peak_5273	.	-1	-1	.	0
chr11	85626120	85626320	static	Peak_5274	chr11	85625576	85626562	11367	200
chr11	85646028	85646292	static	Peak_5275	chr11	85645737	85646384	11370	264
chr11	85657745	85658079	static	Peak_5276	chr11	85657455	85658798	11375	334
chr11	85658112	85658350	static	Peak_5277	chr11	85657455	85658798	11375	238
chr11	86014370	86015235	static	Peak_5278	chr11	86014019	86015325	11380	865
chr11	86070703	86071457	static	Peak_5279	chr11	86070747	86071343	11381	596
chr11	86159990	86160332	static	Peak_5280	.	-1	-1	.	0
chr11	86169827	86170027	static	Peak_5281	.	-1	-1	.	0
chr11	86171463	86172073	static	Peak_5282	chr11	86171483	86172077	11383	590
chr11	86190002	86190295	static	Peak_5283	chr11	86190251	86190578	11384	44
chr11	86194960	86195160	static	Peak_5284	chr11	86194996	86195322	11386	164
chr11	86205230	86205451	static	Peak_5285	chr11	86205177	86205461	11388	221
chr11	86209279	86209488	static	Peak_5286	chr11	86209181	86209612	11389	209
chr11	86297517	86298418	static	Peak_5287	chr11	86297287	86298750	11391	901
chr11	86358093	86358831	static	Peak_5288	chr11	86357668	86358837	11392	738
chr11	86387953	86388347	static	Peak_5289	chr11	86387387	86388349	11395	394
chr11	86392941	86396740	dDHS_open	Peak_5290	.	-1	-1	.	0
chr11	86399761	86401240	dDHS_open	Peak_5291	chr11	86399914	86401148	11400	1234
chr11	86409661	86410360	dDHS_open	Peak_5292	chr11	86409676	86410089	11402	413
chr11	86412041	86412540	dDHS_open	Peak_5293	chr11	86412184	86412336	11403	152
chr11	86417181	86417600	dDHS_open	Peak_5294	.	-1	-1	.	0
chr11	86427021	86428040	dDHS_open	Peak_5295	chr11	86427582	86427920	11404	338
chr11	86437721	86438280	dDHS_open	Peak_5296	.	-1	-1	.	0
chr11	86442521	86443760	dDHS_open	Peak_5297	chr11	86442903	86443252	11405	349
chr11	86451341	86451540	dDHS_open	Peak_5298	chr11	86451337	86451513	11407	172
chr11	86469273	86469545	static	Peak_5299	.	-1	-1	.	0
chr11	86494812	86495161	static	Peak_5300	.	-1	-1	.	0
chr11	86496965	86497836	static	Peak_5301	chr11	86496848	86497919	11409	871
chr11	86563569	86563783	static	Peak_5302	.	-1	-1	.	0
chr11	86570706	86571778	static	Peak_5303	.	-1	-1	.	0
chr11	86620905	86621533	static	Peak_5304	chr11	86620536	86621507	11412	602
chr11	86654081	86654620	dDHS_open	Peak_5305	chr11	86654109	86654475	11414	366
chr11	86657221	86658100	dDHS_open	Peak_5306	chr11	86657387	86657655	11415	268
chr11	86666401	86666762	static	Peak_5307	.	-1	-1	.	0
chr11	86673476	86674053	static	Peak_5308	chr11	86673574	86674040	11417	466
chr11	86684010	86684652	static	Peak_5309	chr11	86683997	86684670	11419	642
chr11	86685348	86685824	static	Peak_5310	chr11	86685309	86685853	11420	476
chr11	86707801	86708041	static	Peak_5311	chr11	86707743	86708113	11423	240
chr11	86733797	86734243	static	Peak_5312	chr11	86733890	86734275	11425	353
chr11	86745577	86746313	static	Peak_5313	chr11	86745541	86746009	11427	432
chr11	86766749	86767041	static	Peak_5314	chr11	86766582	86766997	11430	248
chr11	86775081	86775841	static	Peak_5315	chr11	86774999	86775880	11433	760
chr11	86786796	86787173	static	Peak_5316	chr11	86786816	86787205	11436	357
chr11	86806753	86807778	static	Peak_5317	chr11	86806476	86807695	11438	942
chr11	86807841	86808440	dDHS_open	Peak_5318	chr11	86807857	86808600	11439	583
chr11	86809129	86809339	static	Peak_5319	chr11	86809174	86809579	11440	165
chr11	86815644	86816181	static	Peak_5320	chr11	86815665	86816194	11441	516
chr11	86844695	86844903	static	Peak_5321	.	-1	-1	.	0
chr11	86900176	86900547	static	Peak_5322	chr11	86900106	86900469	11445	293
chr11	86922160	86923050	static	Peak_5323	chr11	86922109	86923080	11446	890
chr11	86940178	86940938	static	Peak_5324	chr11	86940233	86941266	11447	705
chr11	87217596	87218399	static	Peak_5325	chr11	87217607	87218709	11448	792
chr11	87236008	87236817	static	Peak_5326	chr11	87235250	87236866	11449	809
chr11	87239859	87240644	static	Peak_5327	chr11	87239799	87240998	11450	785
chr11	87256079	87256432	static	Peak_5328	chr11	87256219	87257361	11451	213
chr11	87256883	87257301	static	Peak_5329	chr11	87256219	87257361	11451	418
chr11	87262272	87262757	static	Peak_5330	chr11	87262222	87262713	11453	441
chr11	87275960	87276410	static	Peak_5331	chr11	87275892	87276413	11455	450
chr11	87284231	87284580	static	Peak_5332	chr11	87284323	87284698	11456	257
chr11	87285034	87285314	static	Peak_5333	chr11	87284994	87285157	11457	123
chr11	87398342	87398623	static	Peak_5334	chr11	87398235	87398887	11461	281
chr11	87405125	87406099	static	Peak_5335	.	-1	-1	.	0
chr11	87406161	87406600	dDHS_close	Peak_5336	.	-1	-1	.	0
chr11	87422376	87423169	static	Peak_5337	chr11	87422382	87423086	11466	704
chr11	87475872	87476679	static	Peak_5338	chr11	87475666	87476516	11469	644
chr11	87478835	87479245	static	Peak_5339	chr11	87478851	87478969	11471	118
chr11	87502740	87503400	static	Peak_5340	chr11	87502644	87504265	11472	660
chr11	87503875	87504170	static	Peak_5341	chr11	87502644	87504265	11472	295
chr11	87514435	87515116	static	Peak_5342	chr11	87514534	87515086	11474	552
chr11	87515547	87516170	static	Peak_5343	chr11	87515492	87516137	11475	590
chr11	87517926	87518160	static	Peak_5344	chr11	87517757	87518231	11476	234
chr11	87523310	87523557	static	Peak_5345	chr11	87523238	87523437	11477	127
chr11	87550333	87551196	static	Peak_5346	chr11	87550193	87551389	11479	863
chr11	87562701	87562977	static	Peak_5347	.	-1	-1	.	0
chr11	87563019	87563274	static	Peak_5348	chr11	87562978	87563240	11481	221
chr11	87666519	87667039	static	Peak_5349	chr11	87666474	87666897	11484	378
chr11	87799665	87800615	static	Peak_5350	.	-1	-1	.	0
chr11	87800831	87801252	static	Peak_5351	.	-1	-1	.	0
chr11	87844353	87844945	static	Peak_5352	.	-1	-1	.	0
chr11	87855035	87855347	static	Peak_5353	.	-1	-1	.	0
chr11	87860671	87861500	static	Peak_5354	chr11	87860624	87862017	11491	829
chr11	87872720	87872928	static	Peak_5355	chr11	87872659	87873030	11492	208
chr11	87881390	87881879	static	Peak_5356	chr11	87881285	87881558	11493	168
chr11	87881923	87882281	static	Peak_5357	chr11	87882127	87882244	11495	117
chr11	87900481	87900681	static	Peak_5358	chr11	87900521	87900723	11497	160
chr11	87975246	87975622	static	Peak_5359	chr11	87975272	87975910	11501	350
chr11	87994658	87995068	static	Peak_5360	chr11	87994576	87995093	11503	410
chr11	88001089	88001311	static	Peak_5361	chr11	88001114	88001442	11504	197
chr11	88010850	88011050	static	Peak_5362	chr11	88010879	88010983	11505	104
chr11	88017210	88018173	static	Peak_5363	chr11	88017360	88018264	11506	813
chr11	88049016	88049445	static	Peak_5364	chr11	88048887	88049335	11508	319
chr11	88109085	88109335	static	Peak_5365	chr11	88108820	88109531	11510	250
chr11	88200469	88200962	static	Peak_5366	chr11	88200150	88200937	11511	468
chr11	88297530	88297938	static	Peak_5367	chr11	88297560	88297978	11515	378
chr11	88327727	88328253	static	Peak_5368	chr11	88327603	88328265	11518	526
chr11	88337130	88338189	static	Peak_5369	chr11	88337058	88337799	11519	669
chr11	88342153	88342562	static	Peak_5370	chr11	88342097	88342617	11521	409
chr11	88345489	88345954	static	Peak_5371	chr11	88345555	88345860	11522	305
chr11	88481828	88482028	static	Peak_5372	chr11	88481583	88482030	11524	200
chr11	88579501	88580269	static	Peak_5373	chr11	88579076	88580455	11527	768
chr11	88710748	88711291	static	Peak_5374	chr11	88710653	88711515	11537	543
chr11	88712355	88712605	static	Peak_5375	.	-1	-1	.	0
chr11	88725084	88726390	static	Peak_5376	.	-1	-1	.	0
chr11	88770834	88771350	static	Peak_5377	chr11	88770880	88771382	11545	470
chr11	88816139	88817060	static	Peak_5378	chr11	88816157	88817082	11547	903
chr11	88829275	88829517	static	Peak_5379	.	-1	-1	.	0
chr11	88829643	88829863	static	Peak_5380	.	-1	-1	.	0
chr11	88835014	88835597	static	Peak_5381	chr11	88835100	88835939	11548	497
chr11	88860475	88860989	static	Peak_5382	chr11	88860256	88862038	11551	514
chr11	88864356	88864787	static	Peak_5383	.	-1	-1	.	0
chr11	88868947	88869297	static	Peak_5384	chr11	88868938	88869293	11556	346
chr11	88870800	88871230	static	Peak_5385	chr11	88870768	88871549	11557	430
chr11	88885482	88886072	static	Peak_5386	chr11	88885488	88886063	11562	575
chr11	88921910	88922310	static	Peak_5387	chr11	88921304	88922458	11565	400
chr11	88937883	88938096	static	Peak_5388	chr11	88937922	88938093	11567	171
chr11	88954159	88954398	static	Peak_5389	chr11	88954150	88954346	11568	187
chr11	88961994	88962194	static	Peak_5390	chr11	88961780	88962066	11569	72
chr11	89861841	89862100	dDHS_close	Peak_5391	chr11	89861788	89862573	11583	259
chr11	89862161	89862360	dDHS_close	Peak_5392	chr11	89861788	89862573	11583	199
chr11	89863961	89864443	static	Peak_5393	chr11	89863873	89864596	11584	482
chr11	90086139	90086838	static	Peak_5394	chr11	90086204	90086659	11597	455
chr11	90092762	90093413	static	Peak_5395	chr11	90092784	90093318	11598	534
chr11	90101947	90102568	static	Peak_5396	chr11	90102032	90102574	11600	536
chr11	90110375	90111148	static	Peak_5397	chr11	90110324	90111897	11602	773
chr11	90120225	90120933	static	Peak_5398	chr11	90120006	90121770	11606	708
chr11	90130293	90131125	static	Peak_5399	chr11	90129991	90131044	11608	751
chr11	90203567	90203868	static	Peak_5400	chr11	90203581	90204004	11613	287
chr11	90216601	90217000	dDHS_close	Peak_5401	chr11	90216200	90217761	11617	399
chr11	90218141	90218400	dDHS_close	Peak_5402	.	-1	-1	.	0
chr11	90219313	90219842	static	Peak_5403	.	-1	-1	.	0
chr11	90225012	90225496	static	Peak_5404	chr11	90224837	90225699	11619	484
chr11	90230906	90231399	static	Peak_5405	chr11	90230545	90231552	11620	493
chr11	90243581	90243780	dDHS_close	Peak_5406	chr11	90243240	90244313	11625	199
chr11	90249499	90249730	static	Peak_5407	chr11	90248908	90249833	11628	231
chr11	90251915	90252424	static	Peak_5408	chr11	90251968	90252529	11630	456
chr11	90279075	90279785	static	Peak_5409	chr11	90278836	90279912	11631	710
chr11	90499009	90499753	static	Peak_5410	chr11	90498872	90500227	11632	744
chr11	90528520	90529326	static	Peak_5411	chr11	90528714	90529006	11633	292
chr11	90548556	90548756	static	Peak_5412	chr11	90548439	90549262	11635	200
chr11	90548837	90549037	static	Peak_5413	chr11	90548439	90549262	11635	200
chr11	93746722	93747664	static	Peak_5414	.	-1	-1	.	0
chr11	93816292	93816819	static	Peak_5415	.	-1	-1	.	0
chr11	93816841	93817452	static	Peak_5416	.	-1	-1	.	0
chr11	93829236	93830159	static	Peak_5417	chr11	93828825	93830106	11652	870
chr11	93849051	93849486	static	Peak_5418	chr11	93849030	93849382	11653	331
chr11	93856560	93857563	static	Peak_5419	.	-1	-1	.	0
chr11	93858256	93858979	static	Peak_5420	.	-1	-1	.	0
chr11	93871541	93872100	dDHS_open	Peak_5421	chr11	93871577	93871829	11657	252
chr11	93995961	93996560	dDHS_open	Peak_5422	.	-1	-1	.	0
chr11	93997961	93998860	dDHS_close	Peak_5423	.	-1	-1	.	0
chr11	94005921	94006120	dDHS_close	Peak_5424	chr11	94005893	94007027	11665	199
chr11	94006641	94007000	dDHS_close	Peak_5425	chr11	94005893	94007027	11665	359
chr11	94020410	94021107	static	Peak_5426	chr11	94019725	94021230	11667	697
chr11	94021641	94022020	dDHS_close	Peak_5427	.	-1	-1	.	0
chr11	94022694	94022900	static	Peak_5428	.	-1	-1	.	0
chr11	94023581	94023820	dDHS_close	Peak_5429	.	-1	-1	.	0
chr11	94059820	94060115	static	Peak_5430	chr11	94059743	94060177	11673	295
chr11	94071961	94072420	dDHS_close	Peak_5431	.	-1	-1	.	0
chr11	94087174	94087860	static	Peak_5432	chr11	94087328	94087834	11679	506
chr11	94134601	94134840	dDHS_close	Peak_5433	chr11	94134541	94136143	11682	239
chr11	94135393	94136111	static	Peak_5434	chr11	94134541	94136143	11682	718
chr11	94136516	94136776	static	Peak_5435	chr11	94136552	94136867	11683	224
chr11	94142801	94143120	dDHS_close	Peak_5436	chr11	94142620	94143859	11685	319
chr11	94182770	94183736	static	Peak_5437	chr11	94182688	94183719	11686	949
chr11	94188949	94189822	static	Peak_5438	chr11	94189037	94189944	11687	785
chr11	94202443	94202933	static	Peak_5439	chr11	94202755	94202895	11691	140
chr11	94207905	94208998	static	Peak_5440	chr11	94208346	94208925	11692	579
chr11	94223038	94223948	static	Peak_5441	chr11	94222715	94223971	11693	910
chr11	94226761	94227160	dDHS_close	Peak_5442	chr11	94226666	94227057	11694	296
chr11	94231919	94232131	static	Peak_5443	chr11	94231993	94232304	11695	138
chr11	94232398	94232654	static	Peak_5444	.	-1	-1	.	0
chr11	94250361	94250600	dDHS_close	Peak_5445	chr11	94250256	94250898	11697	239
chr11	94250661	94250880	dDHS_close	Peak_5446	chr11	94250256	94250898	11697	219
chr11	94251061	94251400	dDHS_close	Peak_5447	chr11	94251045	94251370	11698	309
chr11	94251861	94252280	dDHS_close	Peak_5448	chr11	94251737	94252472	11699	419
chr11	94265552	94266498	static	Peak_5449	chr11	94265396	94266556	11701	946
chr11	94389947	94390147	static	Peak_5450	.	-1	-1	.	0
chr11	94405209	94405436	static	Peak_5451	chr11	94405234	94405681	11703	202
chr11	94410189	94410944	static	Peak_5452	.	-1	-1	.	0
chr11	94450702	94451394	static	Peak_5453	chr11	94450669	94451365	11708	663
chr11	94458650	94458939	static	Peak_5454	chr11	94458662	94458969	11709	277
chr11	94460444	94460667	static	Peak_5455	chr11	94459800	94460706	11710	223
chr11	94463146	94463669	static	Peak_5456	chr11	94462775	94464203	11711	523
chr11	94490849	94491363	static	Peak_5457	chr11	94490825	94492373	11712	514
chr11	94491525	94492383	static	Peak_5458	chr11	94490825	94492373	11712	848
chr11	94514967	94515485	static	Peak_5459	chr11	94514938	94515385	11715	418
chr11	94526667	94527051	static	Peak_5460	chr11	94526632	94527696	11716	384
chr11	94538659	94538963	static	Peak_5461	chr11	94538596	94539065	11718	304
chr11	94563355	94563806	static	Peak_5462	chr11	94563546	94563771	11719	225
chr11	94578333	94578543	static	Peak_5463	chr11	94578223	94578470	11720	137
chr11	94798359	94798575	static	Peak_5464	chr11	94798268	94798552	11725	193
chr11	94819607	94819807	static	Peak_5465	chr11	94819438	94819694	11726	87
chr11	94840298	94840647	static	Peak_5466	chr11	94840297	94840626	11727	328
chr11	94850866	94851083	static	Peak_5467	chr11	94850916	94851308	11728	167
chr11	94862350	94862563	static	Peak_5468	chr11	94862508	94862702	11731	55
chr11	94902265	94903212	static	Peak_5469	chr11	94901314	94903131	11737	866
chr11	94903436	94903684	static	Peak_5470	chr11	94903334	94903880	11738	248
chr11	95040545	95041031	static	Peak_5471	chr11	95040570	95041070	11744	461
chr11	95042426	95042734	static	Peak_5472	chr11	95042434	95042737	11745	300
chr11	95062395	95062779	static	Peak_5473	chr11	95062310	95062690	11746	295
chr11	95072045	95072268	static	Peak_5474	chr11	95071999	95072825	11747	223
chr11	95072409	95072793	static	Peak_5475	chr11	95071999	95072825	11747	384
chr11	95120434	95120863	static	Peak_5476	chr11	95120400	95121181	11751	429
chr11	95171301	95171500	dDHS_close	Peak_5477	chr11	95170700	95172262	11754	199
chr11	95197821	95198040	dDHS_open	Peak_5478	chr11	95197887	95198393	11755	153
chr11	95218101	95218301	static	Peak_5479	chr11	95217888	95218281	11757	180
chr11	95226844	95227360	static	Peak_5480	chr11	95226804	95227451	11758	516
chr11	95245573	95246344	static	Peak_5481	chr11	95245509	95246509	11760	771
chr11	95274939	95276382	static	Peak_5482	chr11	95274928	95276366	11764	1427
chr11	95494742	95495104	static	Peak_5483	chr11	95494837	95495150	11773	267
chr11	95527797	95528726	static	Peak_5484	chr11	95527892	95528813	11774	834
chr11	95549797	95550109	static	Peak_5485	chr11	95549734	95550191	11775	312
chr11	95573440	95574711	static	Peak_5486	chr11	95573429	95575038	11777	1271
chr11	95580538	95580988	static	Peak_5487	chr11	95580669	95580956	11778	287
chr11	95590302	95590769	static	Peak_5488	.	-1	-1	.	0
chr11	95639208	95639610	static	Peak_5489	chr11	95639131	95639484	11780	276
chr11	95640097	95640547	static	Peak_5490	chr11	95640056	95640601	11781	450
chr11	95685342	95685914	static	Peak_5491	chr11	95685243	95686354	11785	572
chr11	95696404	95696773	static	Peak_5492	chr11	95696509	95696819	11788	264
chr11	95719906	95721011	static	Peak_5493	chr11	95719819	95721185	11792	1105
chr11	95895862	95896495	static	Peak_5494	chr11	95896023	95896645	11794	472
chr11	95926294	95927098	static	Peak_5495	chr11	95926095	95927046	11795	752
chr11	95936833	95937559	static	Peak_5496	chr11	95936431	95937658	11799	726
chr11	96499227	96499649	static	Peak_5497	chr11	96499162	96499722	11808	422
chr11	96638677	96639313	static	Peak_5498	chr11	96638642	96639273	11812	596
chr11	96650192	96651023	static	Peak_5499	chr11	96650110	96651076	11813	831
chr11	96685451	96685745	static	Peak_5500	.	-1	-1	.	0
chr11	96690733	96691896	static	Peak_5501	chr11	96690211	96692061	11821	1163
chr11	96692961	96693280	dDHS_open	Peak_5502	chr11	96692707	96693268	11823	307
chr11	96710881	96711096	static	Peak_5503	.	-1	-1	.	0
chr11	96723255	96723549	static	Peak_5504	chr11	96723017	96723642	11827	294
chr11	96778101	96778480	dDHS_open	Peak_5505	chr11	96777321	96778356	11830	255
chr11	96798820	96799896	static	Peak_5506	chr11	96798784	96799992	11832	1076
chr11	96804982	96805642	static	Peak_5507	chr11	96804792	96805818	11834	660
chr11	96828219	96828749	static	Peak_5508	chr11	96828231	96828739	11836	508
chr11	96838560	96839502	static	Peak_5509	chr11	96838296	96840025	11840	942
chr11	96883278	96883478	static	Peak_5510	chr11	96883423	96883687	11843	55
chr11	96883531	96883731	static	Peak_5511	chr11	96883423	96883687	11843	156
chr11	96891195	96891606	static	Peak_5512	chr11	96891090	96891741	11846	411
chr11	96902339	96903214	static	Peak_5513	chr11	96902147	96903172	11847	833
chr11	96988303	96988762	static	Peak_5514	chr11	96988385	96988739	11852	354
chr11	97003506	97004016	static	Peak_5515	chr11	97003492	97004012	11854	506
chr11	97011325	97011835	static	Peak_5516	chr11	97011226	97011780	11855	455
chr11	97043739	97044047	static	Peak_5517	chr11	97043780	97044067	11857	267
chr11	97048343	97048807	static	Peak_5518	.	-1	-1	.	0
chr11	97049024	97050036	static	Peak_5519	.	-1	-1	.	0
chr11	97071999	97072564	static	Peak_5520	chr11	97072043	97072366	11860	323
chr11	97102665	97102993	static	Peak_5521	.	-1	-1	.	0
chr11	97141428	97142320	static	Peak_5522	chr11	97141613	97142215	11862	602
chr11	97163481	97164080	dDHS_open	Peak_5523	chr11	97163481	97163823	11863	342
chr11	97170462	97171698	static	Peak_5524	chr11	97170667	97171020	11864	353
chr11	97176441	97176780	dDHS_open	Peak_5525	chr11	97176778	97177345	11866	2
chr11	97192385	97192929	static	Peak_5526	chr11	97192576	97192923	11867	347
chr11	97223152	97223898	static	Peak_5527	chr11	97223186	97223713	11869	527
chr11	97241641	97241840	dDHS_open	Peak_5528	chr11	97241433	97241648	11870	7
chr11	97267902	97268105	static	Peak_5529	chr11	97267994	97268217	11875	111
chr11	97268930	97269186	static	Peak_5530	chr11	97268680	97269609	11876	256
chr11	97276633	97276986	static	Peak_5531	chr11	97276464	97277032	11879	353
chr11	97288561	97288980	dDHS_open	Peak_5532	chr11	97288533	97289888	11881	419
chr11	97296190	97296756	static	Peak_5533	.	-1	-1	.	0
chr11	97297218	97297686	static	Peak_5534	.	-1	-1	.	0
chr11	97310763	97311477	static	Peak_5535	.	-1	-1	.	0
chr11	97385205	97385567	static	Peak_5536	chr11	97385105	97385576	11896	362
chr11	97392811	97393304	static	Peak_5537	chr11	97392702	97393463	11897	493
chr11	97468667	97469036	static	Peak_5538	chr11	97468677	97469026	11905	349
chr11	97480609	97480830	static	Peak_5539	chr11	97480668	97480954	11907	162
chr11	97490964	97491256	static	Peak_5540	chr11	97490904	97491293	11908	292
chr11	97520865	97521148	static	Peak_5541	chr11	97520914	97521034	11909	120
chr11	97521401	97521600	dDHS_open	Peak_5542	chr11	97521467	97522028	11911	133
chr11	97546766	97547371	static	Peak_5543	chr11	97546874	97547378	11913	497
chr11	97563800	97564839	static	Peak_5544	chr11	97563572	97565086	11920	1039
chr11	97575103	97575619	static	Peak_5545	chr11	97574981	97575590	11921	487
chr11	97576145	97576394	static	Peak_5546	chr11	97576092	97576433	11922	249
chr11	97598952	97599439	static	Peak_5547	chr11	97598980	97599552	11923	459
chr11	97605925	97606736	static	Peak_5548	chr11	97605423	97606789	11924	811
chr11	97627527	97628285	static	Peak_5549	chr11	97627720	97628237	11925	517
chr11	97643365	97644186	static	Peak_5550	chr11	97643292	97644010	11926	645
chr11	97659905	97660798	static	Peak_5551	.	-1	-1	.	0
chr11	97661239	97661743	static	Peak_5552	.	-1	-1	.	0
chr11	97663271	97663485	static	Peak_5553	chr11	97662433	97663731	11929	214
chr11	97672932	97673692	static	Peak_5554	chr11	97672795	97674214	11933	760
chr11	97675074	97675282	static	Peak_5555	chr11	97674450	97675516	11934	208
chr11	97681061	97681500	dDHS_close	Peak_5556	chr11	97681157	97681614	11937	343
chr11	97682097	97682531	static	Peak_5557	chr11	97681958	97683072	11938	434
chr11	97711757	97711968	static	Peak_5558	chr11	97711732	97711953	11943	196
chr11	97744860	97745969	static	Peak_5559	chr11	97744806	97745941	11944	1081
chr11	97848954	97850463	static	Peak_5560	chr11	97848803	97850389	11948	1435
chr11	97887767	97888594	static	Peak_5561	chr11	97887790	97888669	11955	804
chr11	98010633	98011958	static	Peak_5562	chr11	98010209	98012004	11957	1325
chr11	98049319	98049570	static	Peak_5563	.	-1	-1	.	0
chr11	98054150	98054969	static	Peak_5564	chr11	98054172	98054899	11958	727
chr11	98063661	98064628	static	Peak_5565	chr11	98063835	98065021	11959	793
chr11	98158481	98158720	dDHS_close	Peak_5566	chr11	98158177	98158731	11964	239
chr11	98158970	98160104	static	Peak_5567	chr11	98158931	98160144	11965	1134
chr11	98204039	98204251	static	Peak_5568	chr11	98203900	98204258	11967	212
chr11	98217784	98218163	static	Peak_5569	chr11	98217801	98218256	11968	362
chr11	98219145	98220066	static	Peak_5570	chr11	98219200	98220034	11969	834
chr11	98261425	98261928	static	Peak_5571	chr11	98261436	98261877	11971	441
chr11	98299870	98300545	static	Peak_5572	chr11	98299899	98300505	11972	606
chr11	98307654	98308485	static	Peak_5573	.	-1	-1	.	0
chr11	98309451	98309868	static	Peak_5574	.	-1	-1	.	0
chr11	98318390	98319282	static	Peak_5575	chr11	98318000	98319640	11976	892
chr11	98412186	98412825	static	Peak_5576	chr11	98412197	98412773	11977	576
chr11	98425261	98425720	dDHS_open	Peak_5577	chr11	98425265	98425645	11978	380
chr11	98447501	98447780	dDHS_close	Peak_5578	chr11	98447277	98448902	11981	279
chr11	98448239	98448893	static	Peak_5579	chr11	98447277	98448902	11981	654
chr11	98451965	98452289	static	Peak_5580	chr11	98451938	98452396	11983	324
chr11	98543444	98544062	static	Peak_5581	chr11	98543415	98544373	11984	618
chr11	98569901	98570460	dDHS_open	Peak_5582	.	-1	-1	.	0
chr11	98571825	98572050	static	Peak_5583	chr11	98571742	98572107	11985	225
chr11	98581981	98582460	dDHS_open	Peak_5584	.	-1	-1	.	0
chr11	98590396	98590975	static	Peak_5585	chr11	98590629	98590878	11987	249
chr11	98616044	98616616	static	Peak_5586	chr11	98616106	98616517	11991	411
chr11	98628544	98628765	static	Peak_5587	chr11	98628082	98628910	11994	221
chr11	98634986	98635632	static	Peak_5588	chr11	98634941	98635843	12002	646
chr11	98636375	98637129	static	Peak_5589	chr11	98635996	98637538	12003	754
chr11	98644499	98645029	static	Peak_5590	chr11	98643973	98645134	12006	530
chr11	98647171	98647372	static	Peak_5591	chr11	98647073	98648892	12007	201
chr11	98647501	98648485	static	Peak_5592	chr11	98647073	98648892	12007	984
chr11	98650270	98650582	static	Peak_5593	chr11	98650123	98650931	12008	312
chr11	98650667	98650885	static	Peak_5594	chr11	98650123	98650931	12008	218
chr11	98656058	98657032	static	Peak_5595	chr11	98655772	98657057	12010	974
chr11	98670590	98671524	static	Peak_5596	chr11	98670846	98671487	12013	641
chr11	98697963	98698334	static	Peak_5597	chr11	98697953	98698383	12014	371
chr11	98724657	98725322	static	Peak_5598	chr11	98724711	98725236	12016	525
chr11	98768729	98769222	static	Peak_5599	.	-1	-1	.	0
chr11	98779615	98779879	static	Peak_5600	chr11	98779659	98779928	12018	220
chr11	98798438	98799193	static	Peak_5601	chr11	98798438	98799286	12022	755
chr11	98803156	98803855	static	Peak_5602	chr11	98802741	98803719	12023	563
chr11	98812539	98813321	static	Peak_5603	chr11	98812451	98813331	12029	782
chr11	98825021	98825740	dDHS_close	Peak_5604	.	-1	-1	.	0
chr11	98825781	98826580	dDHS_close	Peak_5605	.	-1	-1	.	0
chr11	98843275	98843555	static	Peak_5606	chr11	98843154	98843411	12045	136
chr11	98843639	98843839	static	Peak_5607	.	-1	-1	.	0
chr11	98885329	98885864	static	Peak_5608	chr11	98885368	98885815	12046	447
chr11	98905650	98906020	static	Peak_5609	.	-1	-1	.	0
chr11	98906743	98907341	static	Peak_5610	chr11	98906472	98907427	12049	598
chr11	98908353	98908725	static	Peak_5611	chr11	98908288	98908903	12050	372
chr11	98916466	98916679	static	Peak_5612	chr11	98916471	98917137	12055	208
chr11	98916725	98916994	static	Peak_5613	chr11	98916471	98917137	12055	269
chr11	98924215	98924415	static	Peak_5614	chr11	98923975	98924480	12057	200
chr11	98927174	98927625	static	Peak_5615	chr11	98927122	98927669	12059	451
chr11	98967331	98967696	static	Peak_5616	chr11	98967163	98967664	12061	333
chr11	99002889	99003366	static	Peak_5617	.	-1	-1	.	0
chr11	99021507	99021929	static	Peak_5618	chr11	99021473	99022280	12072	422
chr11	99091440	99092161	static	Peak_5619	chr11	99091545	99092313	12077	616
chr11	99175814	99176095	static	Peak_5620	chr11	99176025	99176220	12079	70
chr11	99246925	99247848	static	Peak_5621	chr11	99247140	99248058	12081	708
chr11	99302622	99302822	static	Peak_5622	chr11	99302608	99302736	12082	114
chr11	99336304	99336651	static	Peak_5623	chr11	99336190	99336632	12086	328
chr11	99352301	99352520	dDHS_close	Peak_5624	chr11	99351983	99352743	12087	219
chr11	99352561	99352840	dDHS_close	Peak_5625	chr11	99351983	99352743	12087	182
chr11	99354321	99354780	dDHS_close	Peak_5626	.	-1	-1	.	0
chr11	100179161	100179880	dDHS_close	Peak_5627	chr11	100179189	100179724	12093	535
chr11	100180829	100181359	static	Peak_5628	chr11	100180808	100182328	12095	530
chr11	100181440	100181989	static	Peak_5629	chr11	100180808	100182328	12095	549
chr11	100192141	100192570	static	Peak_5630	chr11	100192154	100192564	12101	410
chr11	100217338	100217722	static	Peak_5631	.	-1	-1	.	0
chr11	100252342	100252938	static	Peak_5632	chr11	100252369	100252977	12104	569
chr11	100258535	100259517	static	Peak_5633	chr11	100258248	100259602	12107	982
chr11	100333737	100334268	static	Peak_5634	chr11	100333670	100334304	12112	531
chr11	100351995	100352339	static	Peak_5635	chr11	100352036	100352446	12113	303
chr11	100376521	100376720	dDHS_close	Peak_5636	chr11	100376249	100376758	12115	199
chr11	100379575	100380001	static	Peak_5637	chr11	100379381	100380051	12117	426
chr11	100389701	100390120	dDHS_close	Peak_5638	chr11	100388829	100390451	12120	419
chr11	100406503	100407261	static	Peak_5639	chr11	100406511	100407219	12122	708
chr11	100436029	100436559	static	Peak_5640	chr11	100436025	100436461	12125	432
chr11	100453741	100454325	static	Peak_5641	chr11	100453834	100454351	12126	491
chr11	100480630	100481213	static	Peak_5642	chr11	100480388	100481273	12127	583
chr11	100484019	100484557	static	Peak_5643	chr11	100484042	100484477	12128	435
chr11	100565359	100565930	static	Peak_5644	.	-1	-1	.	0
chr11	100599048	100599906	static	Peak_5645	chr11	100599161	100599935	12145	745
chr11	100631966	100632609	static	Peak_5646	chr11	100632239	100632590	12149	351
chr11	100652278	100653240	static	Peak_5647	chr11	100651937	100653233	12151	955
chr11	100677735	100678622	static	Peak_5648	chr11	100677739	100678503	12154	764
chr11	100683662	100684321	static	Peak_5649	chr11	100683673	100684130	12157	457
chr11	100690130	100690725	static	Peak_5650	chr11	100690133	100690757	12158	592
chr11	100700801	100701620	dDHS_open	Peak_5651	chr11	100700894	100701125	12161	231
chr11	100703287	100703829	static	Peak_5652	chr11	100703472	100703769	12162	297
chr11	100711585	100712477	static	Peak_5653	chr11	100711678	100712806	12163	799
chr11	100712547	100712792	static	Peak_5654	chr11	100711678	100712806	12163	245
chr11	100720530	100720996	static	Peak_5655	chr11	100720529	100721212	12165	466
chr11	100721233	100721619	static	Peak_5656	chr11	100721506	100722196	12166	113
chr11	100731597	100732271	static	Peak_5657	chr11	100731523	100732477	12167	674
chr11	100769609	100769809	static	Peak_5658	.	-1	-1	.	0
chr11	100792861	100793100	dDHS_open	Peak_5659	chr11	100792851	100793156	12171	239
chr11	100799522	100799906	static	Peak_5660	chr11	100799443	100799850	12172	328
chr11	100800595	100801384	static	Peak_5661	chr11	100800045	100801388	12173	789
chr11	100831777	100832063	static	Peak_5662	chr11	100831804	100832137	12177	259
chr11	100841266	100841466	static	Peak_5663	chr11	100841212	100841455	12178	189
chr11	100869543	100870135	static	Peak_5664	chr11	100869586	100869754	12180	168
chr11	100870279	100871062	static	Peak_5665	chr11	100870559	100870914	12181	355
chr11	100924532	100925130	static	Peak_5666	chr11	100924351	100925584	12186	598
chr11	100931017	100931720	static	Peak_5667	chr11	100931099	100931971	12189	621
chr11	100943488	100944380	static	Peak_5668	chr11	100943540	100945060	12190	840
chr11	100948185	100948654	static	Peak_5669	chr11	100948323	100949330	12192	331
chr11	100956555	100957209	static	Peak_5670	chr11	100956471	100957264	12193	654
chr11	100975123	100975323	static	Peak_5671	.	-1	-1	.	0
chr11	100980860	100981761	static	Peak_5672	chr11	100980852	100981944	12195	901
chr11	100991741	100991940	dDHS_open	Peak_5673	chr11	100991321	100991771	12196	30
chr11	100995594	100996308	static	Peak_5674	chr11	100995541	100996340	12197	714
chr11	101032324	101033544	static	Peak_5675	chr11	101032087	101033917	12199	1220
chr11	101034958	101035340	static	Peak_5676	chr11	101034940	101035548	12201	382
chr11	101073318	101073586	static	Peak_5677	chr11	101073408	101073611	12205	178
chr11	101087752	101087952	static	Peak_5678	chr11	101087527	101087938	12206	186
chr11	101093323	101093808	static	Peak_5679	chr11	101093351	101093765	12207	414
chr11	101114898	101115355	static	Peak_5680	chr11	101114895	101115206	12209	308
chr11	101121165	101121554	static	Peak_5681	chr11	101121197	101122069	12210	357
chr11	101138889	101139359	static	Peak_5682	chr11	101138783	101139731	12211	470
chr11	101139957	101140596	static	Peak_5683	chr11	101140067	101140722	12212	529
chr11	101148715	101149210	static	Peak_5684	chr11	101148695	101148980	12214	265
chr11	101152505	101152723	static	Peak_5685	chr11	101152544	101152867	12215	179
chr11	101163255	101163818	static	Peak_5686	chr11	101163426	101163765	12216	339
chr11	101176943	101177664	static	Peak_5687	chr11	101177085	101178180	12217	579
chr11	101212301	101213240	dDHS_close	Peak_5688	chr11	101212373	101213709	12220	867
chr11	101214921	101215460	dDHS_open	Peak_5689	chr11	101214763	101215494	12221	539
chr11	101217124	101217602	static	Peak_5690	chr11	101217099	101217724	12222	478
chr11	101223521	101224080	dDHS_close	Peak_5691	chr11	101223444	101224328	12225	559
chr11	101224141	101224380	dDHS_close	Peak_5692	chr11	101223444	101224328	12225	187
chr11	101228461	101228760	dDHS_close	Peak_5693	chr11	101228631	101229450	12228	129
chr11	101229021	101229340	dDHS_close	Peak_5694	chr11	101228631	101229450	12228	319
chr11	101239521	101241040	dDHS_close	Peak_5695	chr11	101239576	101241105	12230	1464
chr11	101252580	101252852	static	Peak_5696	chr11	101252485	101252772	12232	192
chr11	101278414	101279092	static	Peak_5697	chr11	101278543	101278971	12234	428
chr11	101285823	101286748	static	Peak_5698	chr11	101286210	101286957	12235	538
chr11	101303302	101304063	static	Peak_5699	chr11	101303286	101304019	12236	717
chr11	101309678	101310092	static	Peak_5700	chr11	101309621	101310008	12237	330
chr11	101328833	101329495	static	Peak_5701	chr11	101328761	101329745	12243	662
chr11	101342065	101342670	static	Peak_5702	chr11	101341994	101342638	12245	573
chr11	101380299	101381015	static	Peak_5703	chr11	101380714	101380957	12247	243
chr11	101413163	101414383	static	Peak_5704	chr11	101412921	101414589	12248	1220
chr11	101417950	101418287	static	Peak_5705	chr11	101417885	101418459	12250	337
chr11	101443460	101443677	static	Peak_5706	chr11	101443426	101443666	12251	206
chr11	101450765	101451206	static	Peak_5707	chr11	101450766	101451372	12255	440
chr11	101465838	101466189	static	Peak_5708	.	-1	-1	.	0
chr11	101488189	101488712	static	Peak_5709	chr11	101488023	101489645	12256	523
chr11	101488816	101489543	static	Peak_5710	chr11	101488023	101489645	12256	727
chr11	101503326	101503526	static	Peak_5711	chr11	101502590	101503623	12257	200
chr11	101519017	101519637	static	Peak_5712	chr11	101518917	101520581	12260	620
chr11	101519678	101520075	static	Peak_5713	chr11	101518917	101520581	12260	397
chr11	101526672	101527216	static	Peak_5714	chr11	101526530	101527246	12265	544
chr11	101529225	101529785	static	Peak_5715	chr11	101529207	101530648	12267	560
chr11	101534625	101534944	static	Peak_5716	chr11	101534568	101534912	12268	287
chr11	101543843	101544460	static	Peak_5717	chr11	101543846	101544319	12270	473
chr11	101561723	101562505	static	Peak_5718	chr11	101561011	101562539	12271	782
chr11	101568340	101568767	static	Peak_5719	chr11	101568284	101568721	12273	381
chr11	101574187	101574814	static	Peak_5720	chr11	101574151	101574760	12274	573
chr11	101574873	101575080	static	Peak_5721	chr11	101574912	101575061	12275	149
chr11	101575194	101575722	static	Peak_5722	chr11	101575301	101575792	12276	421
chr11	101593765	101594483	static	Peak_5723	chr11	101593729	101594648	12278	718
chr11	101631255	101631716	static	Peak_5724	chr11	101631298	101631948	12279	418
chr11	101646540	101646820	static	Peak_5725	.	-1	-1	.	0
chr11	101735632	101735861	static	Peak_5726	chr11	101735484	101735793	12281	161
chr11	101789458	101789788	static	Peak_5727	chr11	101789288	101789795	12282	330
chr11	101814019	101814643	static	Peak_5728	chr11	101814128	101814637	12284	509
chr11	101833922	101834464	static	Peak_5729	chr11	101833969	101834480	12286	495
chr11	101845261	101845460	dDHS_open	Peak_5730	chr11	101845408	101846377	12289	52
chr11	101900856	101901857	static	Peak_5731	chr11	101900854	101901233	12292	377
chr11	101912876	101913533	static	Peak_5732	chr11	101912940	101913239	12296	299
chr11	101958359	101958655	static	Peak_5733	chr11	101958269	101958811	12300	296
chr11	102003714	102004647	static	Peak_5734	chr11	102003640	102004711	12302	933
chr11	102006505	102006876	static	Peak_5735	chr11	102006392	102008320	12304	371
chr11	102007432	102008049	static	Peak_5736	chr11	102006392	102008320	12304	617
chr11	102017609	102017931	static	Peak_5737	chr11	102017350	102017862	12307	253
chr11	102027388	102027732	static	Peak_5738	chr11	102027468	102027686	12308	218
chr11	102046401	102046680	dDHS_open	Peak_5739	chr11	102046140	102046730	12309	279
chr11	102050781	102051116	static	Peak_5740	chr11	102050791	102051115	12310	324
chr11	102078081	102078400	dDHS_close	Peak_5741	.	-1	-1	.	0
chr11	102080781	102081060	dDHS_close	Peak_5742	.	-1	-1	.	0
chr11	102091345	102091891	static	Peak_5743	chr11	102091281	102091793	12314	448
chr11	102102173	102103045	static	Peak_5744	chr11	102102468	102103072	12316	577
chr11	102110026	102110509	static	Peak_5745	chr11	102110023	102110267	12317	241
chr11	102145727	102146598	static	Peak_5746	chr11	102145795	102146817	12321	803
chr11	102157607	102158771	static	Peak_5747	chr11	102157534	102159039	12327	1164
chr11	102170345	102170723	static	Peak_5748	chr11	102170179	102170827	12328	378
chr11	102178016	102178315	static	Peak_5749	chr11	102177802	102178845	12331	299
chr11	102180316	102181007	static	Peak_5750	chr11	102180121	102181056	12333	691
chr11	102181424	102181772	static	Peak_5751	chr11	102181335	102182206	12334	348
chr11	102199893	102200147	static	Peak_5752	.	-1	-1	.	0
chr11	102236783	102237626	static	Peak_5753	chr11	102236679	102237536	12335	753
chr11	102242762	102243397	static	Peak_5754	chr11	102242774	102243344	12336	570
chr11	102253768	102254809	static	Peak_5755	chr11	102253861	102254873	12337	948
chr11	102268665	102270221	static	Peak_5756	.	-1	-1	.	0
chr11	102282845	102283365	static	Peak_5757	chr11	102282889	102283361	12346	472
chr11	102291284	102291920	static	Peak_5758	chr11	102291325	102291977	12347	595
chr11	102294161	102294500	dDHS_close	Peak_5759	chr11	102293533	102294722	12349	339
chr11	102317302	102317540	static	Peak_5760	chr11	102316735	102317785	12355	238
chr11	102328217	102328920	static	Peak_5761	chr11	102328154	102329233	12357	703
chr11	102357246	102357481	static	Peak_5762	chr11	102357185	102357376	12359	130
chr11	102402916	102403189	static	Peak_5763	chr11	102402907	102403083	12360	167
chr11	102417065	102418094	static	Peak_5764	chr11	102417252	102417869	12361	617
chr11	102558942	102559457	static	Peak_5765	chr11	102558906	102559316	12363	374
chr11	102603289	102604174	static	Peak_5766	chr11	102603442	102603901	12365	459
chr11	102609351	102610109	static	Peak_5767	chr11	102609636	102610055	12367	419
chr11	102610741	102611680	dDHS_open	Peak_5768	chr11	102610895	102611508	12368	613
chr11	102742145	102742826	static	Peak_5769	chr11	102742223	102742672	12374	449
chr11	102868282	102868505	static	Peak_5770	chr11	102867887	102868451	12377	169
chr11	102871823	102872089	static	Peak_5771	.	-1	-1	.	0
chr11	102872330	102872694	static	Peak_5772	.	-1	-1	.	0
chr11	102877966	102878670	static	Peak_5773	chr11	102877938	102878650	12378	684
chr11	102889215	102890273	static	Peak_5774	chr11	102889264	102890236	12380	972
chr11	102963980	102964569	static	Peak_5775	chr11	102963985	102964817	12384	584
chr11	102966816	102967016	static	Peak_5776	chr11	102966651	102967094	12385	200
chr11	102976743	102977957	static	Peak_5777	.	-1	-1	.	0
chr11	102993858	102994750	static	Peak_5778	chr11	102993497	102994864	12389	892
chr11	103003241	103003456	static	Peak_5779	chr11	103002405	103003485	12390	215
chr11	103020079	103020830	static	Peak_5780	chr11	103019779	103020984	12392	751
chr11	103036410	103036610	static	Peak_5781	chr11	103036317	103036576	12394	166
chr11	103123458	103123698	static	Peak_5782	chr11	103123115	103123972	12399	240
chr11	103128464	103129253	static	Peak_5783	chr11	103128171	103129446	12401	789
chr11	103153662	103154064	static	Peak_5784	chr11	103154008	103154189	12403	56
chr11	103261017	103261713	static	Peak_5785	chr11	103261030	103261860	12409	683
chr11	103273995	103274688	static	Peak_5786	chr11	103273691	103274612	12411	617
chr11	103558637	103559580	static	Peak_5787	chr11	103558596	103559627	12418	943
chr11	103568463	103568716	static	Peak_5788	chr11	103568295	103568796	12419	253
chr11	103596441	103596740	dDHS_close	Peak_5789	chr11	103595745	103597274	12422	299
chr11	103729072	103729611	static	Peak_5790	chr11	103729097	103729571	12427	474
chr11	103815241	103815631	static	Peak_5791	chr11	103814895	103815620	12429	379
chr11	103827528	103828414	static	Peak_5792	chr11	103827490	103828703	12430	886
chr11	104086847	104087315	static	Peak_5793	chr11	104086955	104087399	12439	360
chr11	104091918	104092823	static	Peak_5794	chr11	104092327	104092954	12440	496
chr11	104108720	104108920	static	Peak_5795	chr11	104108526	104108882	12445	162
chr11	104254072	104254847	static	Peak_5796	chr11	104254261	104254771	12450	510
chr11	104268832	104269059	static	Peak_5797	chr11	104268830	104269044	12452	212
chr11	104302921	104304434	static	Peak_5798	chr11	104302845	104304586	12454	1513
chr11	104330730	104330988	static	Peak_5799	chr11	104330038	104331126	12455	258
chr11	104372561	104372763	static	Peak_5800	.	-1	-1	.	0
chr11	104411319	104412199	static	Peak_5801	chr11	104410868	104412432	12458	880
chr11	104985193	104985540	static	Peak_5802	chr11	104985286	104985748	12469	254
chr11	104987468	104987881	static	Peak_5803	chr11	104987339	104988413	12471	413
chr11	105042341	105042996	static	Peak_5804	.	-1	-1	.	0
chr11	105043512	105043780	static	Peak_5805	.	-1	-1	.	0
chr11	105098962	105099178	static	Peak_5806	.	-1	-1	.	0
chr11	105225463	105225747	static	Peak_5807	chr11	105225490	105225911	12478	257
chr11	105237117	105237538	static	Peak_5808	chr11	105237036	105237624	12480	421
chr11	105450537	105451164	static	Peak_5809	chr11	105450488	105451811	12484	627
chr11	105805361	105806360	dDHS_open	Peak_5810	.	-1	-1	.	0
chr11	105835960	105836384	static	Peak_5811	chr11	105835896	105836667	12495	424
chr11	105851574	105852224	static	Peak_5812	chr11	105851569	105852370	12498	650
chr11	105867281	105867629	static	Peak_5813	chr11	105867283	105867650	12500	346
chr11	105897683	105898551	static	Peak_5814	chr11	105897702	105898960	12502	849
chr11	105907793	105908309	static	Peak_5815	chr11	105907855	105908464	12504	454
chr11	105915106	105915804	static	Peak_5816	chr11	105914968	105915820	12506	698
chr11	105927105	105927830	static	Peak_5817	chr11	105927131	105928275	12509	699
chr11	105927989	105928189	static	Peak_5818	chr11	105927131	105928275	12509	200
chr11	105945311	105946045	static	Peak_5819	chr11	105945105	105946825	12510	734
chr11	105946165	105946365	static	Peak_5820	chr11	105945105	105946825	12510	200
chr11	105996197	105997206	static	Peak_5821	chr11	105996358	105996915	12515	557
chr11	106054502	106055268	static	Peak_5822	chr11	106054562	106055362	12524	706
chr11	106077359	106078411	static	Peak_5823	chr11	106077331	106078796	12526	1052
chr11	106083302	106083582	static	Peak_5824	.	-1	-1	.	0
chr11	106116961	106117798	static	Peak_5825	chr11	106116535	106117905	12528	837
chr11	106128901	106129220	dDHS_close	Peak_5826	chr11	106128626	106130042	12529	319
chr11	106129543	106129932	static	Peak_5827	chr11	106128626	106130042	12529	389
chr11	106133955	106134829	static	Peak_5828	chr11	106133438	106134867	12531	874
chr11	106243969	106244169	static	Peak_5829	chr11	106243858	106244164	12537	195
chr11	106254064	106254430	static	Peak_5830	chr11	106254036	106254804	12539	366
chr11	106273761	106274660	dDHS_open	Peak_5831	chr11	106274058	106274617	12544	559
chr11	106279202	106279465	static	Peak_5832	chr11	106279070	106279582	12545	263
chr11	106289940	106290195	static	Peak_5833	.	-1	-1	.	0
chr11	106298352	106298552	static	Peak_5834	.	-1	-1	.	0
chr11	106300324	106300525	static	Peak_5835	chr11	106300266	106300402	12547	78
chr11	106323556	106323997	static	Peak_5836	chr11	106323675	106323947	12548	272
chr11	106341637	106342216	static	Peak_5837	chr11	106341607	106341889	12549	252
chr11	106348638	106349629	static	Peak_5838	chr11	106348570	106350559	12550	991
chr11	106354391	106355166	static	Peak_5839	chr11	106354471	106355207	12553	695
chr11	106361701	106362961	static	Peak_5840	chr11	106361661	106363158	12554	1260
chr11	106372941	106373660	dDHS_close	Peak_5841	chr11	106373002	106373957	12556	658
chr11	106375716	106376572	static	Peak_5842	chr11	106375651	106376774	12557	856
chr11	106397464	106397926	static	Peak_5843	chr11	106397341	106397872	12561	408
chr11	106417048	106417557	static	Peak_5844	chr11	106417087	106417630	12563	470
chr11	106417596	106417810	static	Peak_5845	chr11	106417087	106417630	12563	34
chr11	106419288	106419649	static	Peak_5846	chr11	106419196	106419735	12565	361
chr11	106437014	106437336	static	Peak_5847	chr11	106437189	106437424	12567	147
chr11	106441348	106442225	static	Peak_5848	chr11	106441814	106442389	12569	411
chr11	106450198	106450467	static	Peak_5849	chr11	106450017	106450455	12570	257
chr11	106473889	106474853	static	Peak_5850	chr11	106473497	106474833	12572	944
chr11	106519483	106519714	static	Peak_5851	chr11	106519367	106519775	12576	231
chr11	106521048	106521248	static	Peak_5852	chr11	106520937	106521230	12577	182
chr11	106522008	106522229	static	Peak_5853	chr11	106521954	106522229	12578	221
chr11	106535953	106536932	static	Peak_5854	chr11	106535950	106536986	12580	979
chr11	106589808	106590077	static	Peak_5855	chr11	106589737	106590068	12583	260
chr11	106638294	106638950	static	Peak_5856	chr11	106638230	106638566	12584	272
chr11	106640431	106641272	static	Peak_5857	chr11	106640300	106641227	12586	796
chr11	106648838	106649073	static	Peak_5858	.	-1	-1	.	0
chr11	106649475	106650764	static	Peak_5859	.	-1	-1	.	0
chr11	106673741	106674420	dDHS_open	Peak_5860	chr11	106673864	106674069	12588	205
chr11	106702965	106703930	static	Peak_5861	chr11	106703396	106703695	12590	299
chr11	106761162	106761401	static	Peak_5862	.	-1	-1	.	0
chr11	106781258	106782504	static	Peak_5863	chr11	106781697	106782499	12592	802
chr11	106789070	106789564	static	Peak_5864	chr11	106789299	106789618	12593	265
chr11	106811851	106812060	static	Peak_5865	.	-1	-1	.	0
chr11	106818457	106818926	static	Peak_5866	chr11	106818488	106819035	12594	438
chr11	106836781	106837860	dDHS_open	Peak_5867	chr11	106836659	106837945	12596	1079
chr11	106843481	106844040	dDHS_open	Peak_5868	.	-1	-1	.	0
chr11	106860344	106861348	static	Peak_5869	chr11	106859996	106861140	12598	796
chr11	106873591	106874424	static	Peak_5870	chr11	106873607	106874359	12601	752
chr11	106883558	106883758	static	Peak_5871	.	-1	-1	.	0
chr11	106883784	106883984	static	Peak_5872	.	-1	-1	.	0
chr11	106888938	106890410	static	Peak_5873	chr11	106888957	106890419	12605	1453
chr11	106904721	106905000	static	Peak_5874	chr11	106904652	106905165	12607	279
chr11	106906870	106907424	static	Peak_5875	chr11	106906981	106907259	12610	278
chr11	106908550	106908805	static	Peak_5876	chr11	106908152	106908850	12611	255
chr11	106992482	106992816	static	Peak_5877	chr11	106992454	106992828	12616	334
chr11	106992854	106993059	static	Peak_5878	.	-1	-1	.	0
chr11	106993313	106993873	static	Peak_5879	chr11	106993338	106994028	12617	535
chr11	107050278	107051088	static	Peak_5880	chr11	107050067	107050889	12618	611
chr11	107060682	107060949	static	Peak_5881	.	-1	-1	.	0
chr11	107087694	107088095	static	Peak_5882	chr11	107087358	107088078	12622	384
chr11	107125097	107125646	static	Peak_5883	chr11	107124838	107126789	12626	549
chr11	107131896	107132507	static	Peak_5884	chr11	107131556	107132686	12627	611
chr11	107138184	107138737	static	Peak_5885	chr11	107137864	107138855	12631	553
chr11	107178886	107179556	static	Peak_5886	chr11	107178839	107179638	12633	670
chr11	107215997	107216239	static	Peak_5887	chr11	107215948	107216394	12641	242
chr11	107238581	107239071	static	Peak_5888	chr11	107238313	107239051	12645	470
chr11	107241321	107241760	dDHS_close	Peak_5889	chr11	107240373	107241777	12646	439
chr11	107261285	107261789	static	Peak_5890	chr11	107261336	107261709	12649	373
chr11	107278396	107278912	static	Peak_5891	chr11	107278444	107278878	12651	434
chr11	107289201	107290080	dDHS_open	Peak_5892	chr11	107289272	107290034	12652	762
chr11	107292476	107292688	static	Peak_5893	.	-1	-1	.	0
chr11	107313521	107314220	dDHS_open	Peak_5894	.	-1	-1	.	0
chr11	107324581	107325017	static	Peak_5895	chr11	107324762	107325052	12655	255
chr11	107327581	107328220	dDHS_open	Peak_5896	chr11	107327808	107328210	12658	402
chr11	107330201	107330632	static	Peak_5897	.	-1	-1	.	0
chr11	107332021	107332220	dDHS_close	Peak_5898	.	-1	-1	.	0
chr11	107340501	107341162	static	Peak_5899	chr11	107340454	107341465	12661	661
chr11	107408832	107409183	static	Peak_5900	chr11	107409041	107409385	12664	142
chr11	107435269	107435556	static	Peak_5901	chr11	107434585	107435569	12669	287
chr11	107623155	107623718	static	Peak_5902	chr11	107623052	107624162	12673	563
chr11	107711281	107711860	dDHS_open	Peak_5903	chr11	107711352	107711770	12675	418
chr11	108001473	108001980	static	Peak_5904	chr11	108001440	108001742	12677	269
chr11	108058245	108059327	static	Peak_5905	chr11	108058198	108059380	12678	1082
chr11	108116061	108116261	static	Peak_5906	chr11	108115929	108116356	12684	200
chr11	108168487	108168981	static	Peak_5907	chr11	108168394	108169115	12690	494
chr11	108196913	108197127	static	Peak_5908	chr11	108196862	108197321	12692	214
chr11	108205036	108205737	static	Peak_5909	chr11	108204140	108205758	12693	701
chr11	108226557	108227210	static	Peak_5910	chr11	108226581	108227297	12695	629
chr11	108246401	108247237	static	Peak_5911	chr11	108246321	108247122	12698	721
chr11	108256105	108256776	static	Peak_5912	chr11	108255738	108256846	12699	671
chr11	108257317	108258053	static	Peak_5913	chr11	108257133	108258095	12700	736
chr11	108285985	108286752	static	Peak_5914	chr11	108286105	108287215	12704	647
chr11	108613614	108614013	static	Peak_5915	chr11	108613618	108614048	12706	395
chr11	108688708	108688927	static	Peak_5916	chr11	108688706	108689049	12708	219
chr11	108689539	108690153	static	Peak_5917	chr11	108689510	108690265	12709	614
chr11	108707241	108707720	dDHS_open	Peak_5918	chr11	108707217	108707780	12711	479
chr11	108719087	108719831	static	Peak_5919	chr11	108719069	108720008	12713	744
chr11	108781476	108782674	static	Peak_5920	chr11	108781401	108783063	12716	1198
chr11	108797386	108797964	static	Peak_5921	chr11	108797321	108798112	12719	578
chr11	109005710	109005910	static	Peak_5922	chr11	109005547	109005917	12724	200
chr11	109108417	109108640	static	Peak_5923	.	-1	-1	.	0
chr11	109192692	109193138	static	Peak_5924	chr11	109192519	109193108	12727	416
chr11	109205785	109206055	static	Peak_5925	.	-1	-1	.	0
chr11	109208658	109209345	static	Peak_5926	chr11	109208832	109209340	12731	508
chr11	109223607	109224474	static	Peak_5927	.	-1	-1	.	0
chr11	109253060	109253452	static	Peak_5928	chr11	109253146	109253401	12734	255
chr11	109286740	109287668	static	Peak_5929	chr11	109286653	109287803	12736	928
chr11	109301055	109301538	static	Peak_5930	chr11	109301243	109301626	12738	295
chr11	109338962	109339656	static	Peak_5931	chr11	109338796	109339682	12743	694
chr11	109346981	109347200	dDHS_close	Peak_5932	chr11	109346432	109347993	12744	219
chr11	109349354	109349743	static	Peak_5933	chr11	109349346	109349702	12745	348
chr11	109356107	109356695	static	Peak_5934	chr11	109356090	109357088	12747	588
chr11	109357478	109357691	static	Peak_5935	chr11	109357289	109357920	12748	213
chr11	109417451	109417792	static	Peak_5936	chr11	109417464	109417989	12753	328
chr11	109472635	109473452	static	Peak_5937	chr11	109471931	109473617	12760	817
chr11	109503021	109503500	dDHS_open	Peak_5938	chr11	109503135	109503537	12762	365
chr11	109512096	109512836	static	Peak_5939	chr11	109511491	109513325	12764	740
chr11	109531521	109531720	dDHS_open	Peak_5940	chr11	109531361	109532184	12766	199
chr11	109554745	109555076	static	Peak_5941	chr11	109554690	109554886	12767	141
chr11	109562088	109562402	static	Peak_5942	chr11	109562091	109562450	12768	311
chr11	109563473	109563688	static	Peak_5943	chr11	109563372	109564010	12769	215
chr11	109567094	109567725	static	Peak_5944	chr11	109567105	109568300	12772	620
chr11	109567863	109568174	static	Peak_5945	chr11	109567105	109568300	12772	311
chr11	109582161	109582400	dDHS_close	Peak_5946	.	-1	-1	.	0
chr11	109582847	109583080	static	Peak_5947	.	-1	-1	.	0
chr11	109583401	109583780	dDHS_close	Peak_5948	.	-1	-1	.	0
chr11	109594115	109594738	static	Peak_5949	chr11	109594087	109594733	12777	618
chr11	109595621	109595820	dDHS_close	Peak_5950	chr11	109595751	109596012	12778	69
chr11	109713348	109713715	static	Peak_5951	chr11	109713330	109713811	12783	367
chr11	109753530	109753809	static	Peak_5952	.	-1	-1	.	0
chr11	109788421	109789020	dDHS_open	Peak_5953	.	-1	-1	.	0
chr11	109849043	109849243	static	Peak_5954	chr11	109848805	109849297	12785	200
chr11	109849574	109849942	static	Peak_5955	.	-1	-1	.	0
chr11	109855081	109855840	dDHS_open	Peak_5956	chr11	109855284	109855964	12786	556
chr11	109856356	109857462	static	Peak_5957	chr11	109856923	109857382	12788	459
chr11	109871971	109872932	static	Peak_5958	chr11	109872010	109872942	12789	922
chr11	109890579	109890913	static	Peak_5959	chr11	109890547	109890939	12790	334
chr11	109899154	109899600	static	Peak_5960	chr11	109899227	109899816	12792	373
chr11	109921437	109921846	static	Peak_5961	chr11	109921474	109921794	12793	320
chr11	109933581	109933940	dDHS_open	Peak_5962	chr11	109933512	109933762	12794	181
chr11	109955581	109956180	dDHS_open	Peak_5963	chr11	109955535	109956122	12796	541
chr11	109957073	109957470	static	Peak_5964	chr11	109957153	109957489	12798	317
chr11	109958921	109959200	dDHS_open	Peak_5965	chr11	109958747	109959148	12800	227
chr11	109962681	109963120	dDHS_open	Peak_5966	chr11	109962780	109963357	12801	340
chr11	110006681	110007394	static	Peak_5967	chr11	110006673	110007295	12802	614
chr11	110029144	110029349	static	Peak_5968	.	-1	-1	.	0
chr11	110039560	110039947	static	Peak_5969	chr11	110039393	110039903	12805	343
chr11	110105981	110106505	static	Peak_5970	chr11	110106020	110106517	12809	485
chr11	110112927	110114093	static	Peak_5971	chr11	110113493	110114054	12812	561
chr11	110129645	110130090	static	Peak_5972	chr11	110129708	110130129	12817	382
chr11	110198666	110199532	static	Peak_5973	chr11	110198561	110199450	12820	784
chr11	110228874	110229524	static	Peak_5974	chr11	110228804	110229421	12821	547
chr11	110240973	110241694	static	Peak_5975	chr11	110240859	110242032	12822	721
chr11	110260190	110260813	static	Peak_5976	chr11	110260137	110260656	12824	466
chr11	110270565	110270765	static	Peak_5977	.	-1	-1	.	0
chr11	110288227	110288747	static	Peak_5978	chr11	110288442	110288647	12825	205
chr11	110305958	110306265	static	Peak_5979	chr11	110305936	110306234	12826	276
chr11	110310118	110310634	static	Peak_5980	chr11	110309611	110310804	12828	516
chr11	110312991	110313229	static	Peak_5981	chr11	110312684	110313624	12830	238
chr11	110324381	110324840	dDHS_close	Peak_5982	chr11	110324211	110324885	12832	459
chr11	110339161	110339480	dDHS_close	Peak_5983	chr11	110339067	110340827	12835	319
chr11	110340362	110340809	static	Peak_5984	chr11	110339067	110340827	12835	447
chr11	110349092	110349533	static	Peak_5985	chr11	110349001	110349642	12840	441
chr11	110359873	110360647	static	Peak_5986	chr11	110359736	110360956	12842	774
chr11	110383910	110384110	static	Peak_5987	chr11	110383882	110384102	12845	192
chr11	110412766	110413202	static	Peak_5988	chr11	110412694	110413303	12850	436
chr11	110562281	110562481	static	Peak_5989	.	-1	-1	.	0
chr11	110855034	110855314	static	Peak_5990	chr11	110854982	110855286	12858	252
chr11	110927252	110927482	static	Peak_5991	chr11	110926999	110927786	12859	230
chr11	111304770	111305110	static	Peak_5992	.	-1	-1	.	0
chr11	111460764	111461245	static	Peak_5993	chr11	111460722	111461374	12865	481
chr11	111808795	111809557	static	Peak_5994	chr11	111808919	111809587	12867	638
chr11	111832279	111832743	static	Peak_5995	chr11	111832191	111832709	12868	430
chr11	112080401	112081000	dDHS_open	Peak_5996	chr11	112080272	112081008	12872	599
chr11	112581899	112582337	static	Peak_5997	chr11	112581818	112582664	12875	438
chr11	112593403	112594290	static	Peak_5998	chr11	112593350	112594422	12879	887
chr11	112643103	112643688	static	Peak_5999	.	-1	-1	.	0
chr11	112669229	112669429	static	Peak_6000	chr11	112669203	112669772	12887	200
chr11	112680045	112680348	static	Peak_6001	chr11	112679701	112680554	12890	303
chr11	112869864	112870334	static	Peak_6002	chr11	112869812	112870564	12895	470
chr11	112872121	112872540	dDHS_open	Peak_6003	chr11	112872105	112873069	12896	419
chr11	112987180	112987686	static	Peak_6004	chr11	112987303	112987793	12903	383
chr11	112993829	112994327	static	Peak_6005	chr11	112993400	112995002	12904	498
chr11	112999661	113000060	dDHS_open	Peak_6006	chr11	112999705	113000133	12905	355
chr11	113005641	113005920	dDHS_open	Peak_6007	chr11	113005709	113006139	12906	211
chr11	113009003	113009461	static	Peak_6008	chr11	113008902	113009626	12908	458
chr11	113026451	113027015	static	Peak_6009	chr11	113026366	113027028	12909	564
chr11	113062834	113063285	static	Peak_6010	chr11	113062805	113063350	12910	451
chr11	113335300	113335838	static	Peak_6011	chr11	113335472	113335871	12911	366
chr11	113389725	113390036	static	Peak_6012	chr11	113389656	113390122	12913	311
chr11	113470960	113471434	static	Peak_6013	chr11	113470978	113471214	12917	236
chr11	113478375	113479112	static	Peak_6014	chr11	113478459	113478949	12919	490
chr11	113509603	113510003	static	Peak_6015	chr11	113509293	113509788	12923	185
chr11	113511086	113511286	static	Peak_6016	chr11	113510645	113511507	12924	200
chr11	113528500	113528838	static	Peak_6017	chr11	113528057	113528902	12926	338
chr11	113545222	113546051	static	Peak_6018	chr11	113544511	113546222	12927	829
chr11	113559385	113559849	static	Peak_6019	chr11	113559327	113559978	12929	464
chr11	113565154	113565390	static	Peak_6020	chr11	113565026	113565480	12931	236
chr11	113583659	113584304	static	Peak_6021	chr11	113583668	113584513	12936	636
chr11	113589362	113589630	static	Peak_6022	chr11	113588966	113590238	12939	268
chr11	113592113	113592684	static	Peak_6023	chr11	113592055	113592795	12942	571
chr11	113608422	113608622	static	Peak_6024	.	-1	-1	.	0
chr11	113610601	113610880	dDHS_close	Peak_6025	.	-1	-1	.	0
chr11	113611061	113611520	dDHS_close	Peak_6026	.	-1	-1	.	0
chr11	113611833	113612534	static	Peak_6027	.	-1	-1	.	0
chr11	113612629	113612870	static	Peak_6028	.	-1	-1	.	0
chr11	113668438	113668828	static	Peak_6029	chr11	113668342	113668800	12950	362
chr11	113672326	113672666	static	Peak_6030	chr11	113672435	113672806	12951	231
chr11	114529698	114530578	static	Peak_6031	chr11	114529468	114530777	12959	880
chr11	114536542	114537357	static	Peak_6032	.	-1	-1	.	0
chr11	114537817	114538116	static	Peak_6033	.	-1	-1	.	0
chr11	114546122	114546598	static	Peak_6034	chr11	114545499	114547032	12968	476
chr11	114548918	114549439	static	Peak_6035	chr11	114548725	114549520	12970	521
chr11	114691116	114691971	static	Peak_6036	chr11	114690855	114692320	12979	855
chr11	114712321	114712540	dDHS_open	Peak_6037	.	-1	-1	.	0
chr11	114712901	114713100	dDHS_close	Peak_6038	.	-1	-1	.	0
chr11	114725352	114725767	static	Peak_6039	chr11	114724807	114726072	12986	415
chr11	114728132	114729133	static	Peak_6040	.	-1	-1	.	0
chr11	114738489	114738721	static	Peak_6041	chr11	114738130	114738977	12994	232
chr11	114933141	114933341	static	Peak_6042	chr11	114933094	114933553	12996	200
chr11	115024343	115024811	static	Peak_6043	chr11	115024220	115025029	13001	468
chr11	115026211	115026911	static	Peak_6044	chr11	115025983	115026947	13002	700
chr11	115038854	115039660	static	Peak_6045	chr11	115038797	115039670	13008	806
chr11	115040213	115040469	static	Peak_6046	chr11	115040177	115040518	13010	256
chr11	115041261	115041600	dDHS_open	Peak_6047	chr11	115041067	115041603	13012	339
chr11	115048220	115048420	static	Peak_6048	chr11	115048241	115049021	13014	179
chr11	115048515	115048961	static	Peak_6049	chr11	115048241	115049021	13014	446
chr11	115080490	115081332	static	Peak_6050	chr11	115080578	115080932	13017	354
chr11	115106118	115106509	static	Peak_6051	chr11	115106165	115106463	13021	298
chr11	115138134	115139011	static	Peak_6052	chr11	115137948	115139006	13022	872
chr11	115153873	115154582	static	Peak_6053	chr11	115153726	115154603	13028	709
chr11	115157771	115158170	static	Peak_6054	chr11	115157654	115159206	13029	399
chr11	115158587	115159144	static	Peak_6055	chr11	115157654	115159206	13029	557
chr11	115235321	115235940	dDHS_open	Peak_6056	chr11	115235542	115235758	13030	216
chr11	115242907	115243304	static	Peak_6057	chr11	115243055	115243349	13031	249
chr11	115264858	115265429	static	Peak_6058	chr11	115265012	115265338	13033	326
chr11	115274037	115275286	static	Peak_6059	chr11	115273997	115275271	13034	1234
chr11	115280906	115281866	static	Peak_6060	chr11	115280931	115282061	13036	935
chr11	115293928	115294601	static	Peak_6061	chr11	115293617	115294905	13039	673
chr11	115308341	115309140	dDHS_open	Peak_6062	chr11	115308226	115309808	13041	799
chr11	115311523	115311759	static	Peak_6063	chr11	115311526	115311850	13044	233
chr11	115323297	115324045	static	Peak_6064	.	-1	-1	.	0
chr11	115335008	115335608	static	Peak_6065	chr11	115335019	115335651	13047	589
chr11	115336769	115337079	static	Peak_6066	chr11	115336443	115337461	13048	310
chr11	115352669	115353312	static	Peak_6067	chr11	115352974	115353267	13049	293
chr11	115375370	115375995	static	Peak_6068	chr11	115375425	115375989	13050	564
chr11	115397100	115398040	static	Peak_6069	chr11	115397351	115398045	13051	689
chr11	115425343	115426064	static	Peak_6070	chr11	115425394	115425930	13052	536
chr11	115464814	115465608	static	Peak_6071	chr11	115464826	115465981	13054	782
chr11	115473419	115474533	static	Peak_6072	chr11	115473105	115474473	13056	1054
chr11	115489073	115489950	static	Peak_6073	chr11	115489019	115489832	13057	759
chr11	115541194	115541506	static	Peak_6074	chr11	115541125	115541552	13058	312
chr11	115552981	115553460	dDHS_open	Peak_6075	chr11	115552976	115553637	13059	479
chr11	115553699	115553899	static	Peak_6076	.	-1	-1	.	0
chr11	115558442	115558673	static	Peak_6077	chr11	115558551	115558725	13060	122
chr11	115569723	115570597	static	Peak_6078	chr11	115569690	115570289	13062	566
chr11	115584015	115584617	static	Peak_6079	chr11	115583998	115584340	13063	325
chr11	115626403	115627338	static	Peak_6080	chr11	115626490	115627117	13064	627
chr11	115637261	115637960	dDHS_open	Peak_6081	chr11	115637733	115638039	13065	227
chr11	115638361	115638660	dDHS_open	Peak_6082	chr11	115638397	115638582	13066	185
chr11	115638818	115639172	static	Peak_6083	chr11	115638801	115639156	13067	338
chr11	115640332	115640861	static	Peak_6084	chr11	115640437	115640888	13068	424
chr11	115674810	115675622	static	Peak_6085	chr11	115674769	115676398	13072	812
chr11	115685076	115685823	static	Peak_6086	chr11	115684996	115685934	13073	747
chr11	115693909	115694478	static	Peak_6087	chr11	115693442	115694593	13074	569
chr11	115699381	115699720	dDHS_close	Peak_6088	chr11	115699062	115699647	13075	266
chr11	115700121	115700480	dDHS_close	Peak_6089	chr11	115700082	115700576	13076	359
chr11	115705160	115705714	static	Peak_6090	chr11	115705112	115705742	13078	554
chr11	115733821	115734040	dDHS_open	Peak_6091	chr11	115733757	115734282	13081	219
chr11	115734081	115734420	dDHS_open	Peak_6092	chr11	115733757	115734282	13081	201
chr11	115772493	115773426	static	Peak_6093	chr11	115772479	115773550	13082	933
chr11	115794652	115795121	static	Peak_6094	chr11	115794704	115795057	13084	353
chr11	115866124	115867116	static	Peak_6095	chr11	115866112	115867202	13085	992
chr11	115873914	115874249	static	Peak_6096	chr11	115873753	115874143	13086	229
chr11	115885357	115886223	static	Peak_6097	chr11	115885052	115886179	13087	822
chr11	115889241	115889460	dDHS_open	Peak_6098	chr11	115889082	115889357	13088	116
chr11	115891134	115892240	static	Peak_6099	chr11	115891200	115892586	13089	1040
chr11	115949181	115950140	dDHS_open	Peak_6100	.	-1	-1	.	0
chr11	115952801	115953040	dDHS_close	Peak_6101	chr11	115952785	115953551	13091	239
chr11	115953101	115953300	dDHS_close	Peak_6102	chr11	115952785	115953551	13091	199
chr11	115956761	115957380	dDHS_open	Peak_6103	chr11	115956810	115957215	13093	405
chr11	115961037	115961417	static	Peak_6104	chr11	115960968	115962358	13095	380
chr11	115961834	115962034	static	Peak_6105	chr11	115960968	115962358	13095	200
chr11	115991757	115992566	static	Peak_6106	chr11	115991342	115992578	13103	809
chr11	115999786	116000479	static	Peak_6107	chr11	115999815	116000700	13106	664
chr11	116029210	116030124	static	Peak_6108	chr11	116029210	116029940	13108	730
chr11	116039794	116040050	static	Peak_6109	chr11	116039440	116040102	13113	256
chr11	116054671	116054871	static	Peak_6110	chr11	116054578	116054856	13118	185
chr11	116059934	116060836	static	Peak_6111	chr11	116059541	116060859	13122	902
chr11	116067241	116067920	dDHS_open	Peak_6112	chr11	116067416	116067761	13123	345
chr11	116070594	116071056	static	Peak_6113	chr11	116070477	116070997	13124	403
chr11	116071901	116072451	static	Peak_6114	chr11	116072028	116072743	13125	423
chr11	116079558	116080493	static	Peak_6115	.	-1	-1	.	0
chr11	116135112	116135961	static	Peak_6116	chr11	116135216	116135961	13132	745
chr11	116180528	116180783	static	Peak_6117	.	-1	-1	.	0
chr11	116196717	116196994	static	Peak_6118	chr11	116196664	116197066	13135	277
chr11	116274392	116274604	static	Peak_6119	.	-1	-1	.	0
chr11	116285412	116285696	static	Peak_6120	chr11	116285448	116285631	13137	183
chr11	116295005	116295604	static	Peak_6121	chr11	116295028	116295633	13138	576
chr11	116337541	116337840	dDHS_close	Peak_6122	chr11	116337343	116337790	13145	249
chr11	116338041	116338340	dDHS_close	Peak_6123	chr11	116337976	116338666	13146	299
chr11	116345597	116345848	static	Peak_6124	chr11	116345577	116346013	13147	251
chr11	116351165	116352102	static	Peak_6125	chr11	116351087	116352231	13149	937
chr11	116442179	116442379	static	Peak_6126	.	-1	-1	.	0
chr11	116477027	116477568	static	Peak_6127	chr11	116477091	116477399	13155	308
chr11	116482286	116483005	static	Peak_6128	chr11	116482217	116483018	13157	719
chr11	116485336	116485813	static	Peak_6129	chr11	116485184	116485938	13159	477
chr11	116509981	116510313	static	Peak_6130	chr11	116509825	116510521	13163	332
chr11	116518925	116519537	static	Peak_6131	chr11	116518779	116519518	13164	593
chr11	116532404	116533282	static	Peak_6132	chr11	116532421	116533181	13167	760
chr11	116542141	116542680	dDHS_open	Peak_6133	chr11	116542117	116542834	13169	539
chr11	116543961	116544240	dDHS_open	Peak_6134	chr11	116543706	116544301	13170	279
chr11	116552141	116552500	dDHS_open	Peak_6135	chr11	116552058	116552410	13171	269
chr11	116704165	116705405	static	Peak_6136	chr11	116703813	116705528	13176	1240
chr11	116713995	116715178	static	Peak_6137	.	-1	-1	.	0
chr11	116937976	116938255	static	Peak_6138	chr11	116937847	116938274	13180	279
chr11	116942627	116942869	static	Peak_6139	chr11	116942465	116942871	13181	242
chr11	116942938	116943256	static	Peak_6140	chr11	116943049	116943406	13182	207
chr11	116944801	116945144	static	Peak_6141	chr11	116944813	116945144	13183	331
chr11	116948703	116949099	static	Peak_6142	.	-1	-1	.	0
chr11	116969754	116970235	static	Peak_6143	chr11	116970008	116970255	13186	227
chr11	116975927	116976847	static	Peak_6144	chr11	116975845	116977022	13187	920
chr11	117055888	117056100	static	Peak_6145	.	-1	-1	.	0
chr11	117065952	117066687	static	Peak_6146	chr11	117065761	117066719	13190	735
chr11	117094430	117094700	static	Peak_6147	chr11	117094392	117094740	13193	270
chr11	117108213	117108808	static	Peak_6148	chr11	117108159	117108833	13197	595
chr11	117127061	117127756	static	Peak_6149	chr11	117127033	117127756	13199	695
chr11	117137235	117137641	static	Peak_6150	chr11	117137270	117137712	13201	371
chr11	117141348	117141688	static	Peak_6151	chr11	117141229	117141657	13204	309
chr11	117145861	117146640	dDHS_close	Peak_6152	chr11	117145594	117146768	13206	779
chr11	117172354	117172798	static	Peak_6153	chr11	117172501	117172952	13211	297
chr11	117173693	117174237	static	Peak_6154	chr11	117173548	117174725	13212	544
chr11	117197438	117198059	static	Peak_6155	chr11	117197179	117198060	13224	621
chr11	117251269	117251842	static	Peak_6156	chr11	117251313	117251809	13234	496
chr11	117429945	117430145	static	Peak_6157	chr11	117429827	117430280	13236	200
chr11	117460333	117460850	static	Peak_6158	chr11	117460355	117460709	13238	354
chr11	117515446	117516429	static	Peak_6159	chr11	117515376	117516477	13242	983
chr11	117525031	117525373	static	Peak_6160	.	-1	-1	.	0
chr11	117641462	117642452	static	Peak_6161	.	-1	-1	.	0
chr11	117652010	117652224	static	Peak_6162	chr11	117651641	117652687	13247	214
chr11	117671197	117671428	static	Peak_6163	chr11	117670831	117672258	13249	231
chr11	117671724	117671977	static	Peak_6164	chr11	117670831	117672258	13249	253
chr11	117680423	117680703	static	Peak_6165	chr11	117680394	117680876	13250	280
chr11	117690009	117690497	static	Peak_6166	.	-1	-1	.	0
chr11	117690921	117691340	dDHS_close	Peak_6167	.	-1	-1	.	0
chr11	117706221	117706780	dDHS_close	Peak_6168	chr11	117706212	117706839	13262	559
chr11	117707101	117707300	dDHS_close	Peak_6169	.	-1	-1	.	0
chr11	117707921	117708300	dDHS_close	Peak_6170	.	-1	-1	.	0
chr11	117709112	117709417	static	Peak_6171	.	-1	-1	.	0
chr11	117710361	117710560	dDHS_close	Peak_6172	.	-1	-1	.	0
chr11	117739441	117739780	dDHS_open	Peak_6173	chr11	117739230	117740133	13266	339
chr11	117743347	117743553	static	Peak_6174	chr11	117743240	117743514	13267	167
chr11	117775761	117776180	dDHS_open	Peak_6175	chr11	117775503	117776336	13270	419
chr11	117797491	117797846	static	Peak_6176	chr11	117797537	117797910	13272	309
chr11	117807954	117808204	static	Peak_6177	.	-1	-1	.	0
chr11	117823521	117824060	dDHS_open	Peak_6178	.	-1	-1	.	0
chr11	117824369	117825093	static	Peak_6179	.	-1	-1	.	0
chr11	117825821	117827180	dDHS_open	Peak_6180	chr11	117826101	117827229	13280	1079
chr11	117830281	117831140	dDHS_open	Peak_6181	chr11	117830025	117831977	13283	859
chr11	117831261	117831560	dDHS_open	Peak_6182	chr11	117830025	117831977	13283	299
chr11	117847853	117848553	static	Peak_6183	chr11	117847834	117848481	13285	628
chr11	118072399	118072602	static	Peak_6184	chr11	118072233	118072807	13297	203
chr11	118072961	118073620	dDHS_close	Peak_6185	chr11	118072934	118073661	13298	659
chr11	118074041	118074280	dDHS_close	Peak_6186	chr11	118073866	118074512	13299	239
chr11	118109701	118110494	static	Peak_6187	.	-1	-1	.	0
chr11	118126835	118127987	static	Peak_6188	chr11	118126900	118128187	13307	1087
chr11	118151229	118152076	static	Peak_6189	chr11	118150847	118152184	13310	847
chr11	118263079	118263701	static	Peak_6190	chr11	118263010	118263668	13313	589
chr11	118280004	118280822	static	Peak_6191	chr11	118279622	118280932	13315	818
chr11	118284861	118285126	static	Peak_6192	chr11	118284741	118285376	13318	265
chr11	118312587	118312981	static	Peak_6193	chr11	118312494	118312962	13327	375
chr11	118318277	118318482	static	Peak_6194	chr11	118318403	118318611	13328	79
chr11	118337837	118338593	static	Peak_6195	chr11	118337854	118338552	13330	698
chr11	118589409	118589739	static	Peak_6196	chr11	118589258	118589775	13338	330
chr11	118837241	118837520	dDHS_close	Peak_6197	chr11	118836782	118837739	13346	279
chr11	118884143	118884731	static	Peak_6198	chr11	118884098	118885362	13349	588
chr11	118901899	118902704	static	Peak_6199	chr11	118901646	118903172	13354	805
chr11	118907786	118908504	static	Peak_6200	chr11	118907733	118908737	13357	718
chr11	118914002	118914553	static	Peak_6201	chr11	118913728	118914933	13358	551
chr11	118940024	118940515	static	Peak_6202	chr11	118939916	118940964	13364	491
chr11	118945377	118945691	static	Peak_6203	chr11	118945138	118945927	13369	314
chr11	118946545	118946828	static	Peak_6204	chr11	118946733	118948279	13371	95
chr11	118947448	118948097	static	Peak_6205	chr11	118946733	118948279	13371	649
chr11	118953101	118953380	dDHS_close	Peak_6206	chr11	118952163	118953939	13374	279
chr11	118953592	118953920	static	Peak_6207	chr11	118952163	118953939	13374	328
chr11	118967521	118967878	static	Peak_6208	chr11	118967604	118968026	13375	274
chr11	118987469	118988156	static	Peak_6209	chr11	118987082	118988184	13377	687
chr11	118989452	118989721	static	Peak_6210	chr11	118989217	118989927	13379	269
chr11	118995181	118995380	dDHS_open	Peak_6211	chr11	118994892	118995660	13380	199
chr11	119045381	119045700	dDHS_close	Peak_6212	chr11	119045057	119045975	13384	319
chr11	119049761	119050100	dDHS_close	Peak_6213	chr11	119049776	119050063	13389	287
chr11	119076281	119076500	dDHS_close	Peak_6214	chr11	119076305	119078079	13394	195
chr11	119076561	119077900	dDHS_close	Peak_6215	chr11	119076305	119078079	13394	1339
chr11	119081281	119081480	dDHS_close	Peak_6216	chr11	119081056	119081644	13396	199
chr11	119089665	119090241	static	Peak_6217	chr11	119089612	119090539	13399	576
chr11	119119924	119120550	static	Peak_6218	chr11	119119901	119120580	13400	626
chr11	119128503	119129833	static	Peak_6219	.	-1	-1	.	0
chr11	119161248	119161827	static	Peak_6220	chr11	119161130	119161808	13407	560
chr11	119216665	119217244	static	Peak_6221	chr11	119216602	119217076	13409	411
chr11	119251086	119252113	static	Peak_6222	chr11	119250982	119252194	13411	1027
chr11	119254203	119254714	static	Peak_6223	chr11	119254117	119254596	13413	393
chr11	119352469	119353063	static	Peak_6224	chr11	119352385	119353199	13414	594
chr11	119414214	119414569	static	Peak_6225	chr11	119414237	119414729	13417	332
chr11	119423636	119423989	static	Peak_6226	chr11	119423635	119423952	13419	316
chr11	119438546	119438896	static	Peak_6227	.	-1	-1	.	0
chr11	119439057	119439405	static	Peak_6228	chr11	119439083	119439397	13420	314
chr11	119463692	119464717	static	Peak_6229	chr11	119464101	119464717	13421	616
chr11	119492281	119492920	dDHS_open	Peak_6230	chr11	119492670	119492942	13422	250
chr11	119774645	119775439	static	Peak_6231	chr11	119774625	119775652	13424	794
chr11	119777484	119778012	static	Peak_6232	chr11	119777280	119778134	13425	528
chr11	119803997	119804588	static	Peak_6233	chr11	119803696	119805157	13432	591
chr11	119806961	119807200	dDHS_open	Peak_6234	chr11	119806532	119807156	13433	195
chr11	119808871	119809095	static	Peak_6235	chr11	119808720	119809249	13434	224
chr11	119849364	119849567	static	Peak_6236	chr11	119849276	119850006	13444	203
chr11	119869203	119869440	static	Peak_6237	chr11	119868979	119870152	13450	237
chr11	119874570	119874821	static	Peak_6238	chr11	119874484	119875026	13456	251
chr11	119948001	119948438	static	Peak_6239	chr11	119947877	119948456	13463	437
chr11	119959788	119960742	static	Peak_6240	chr11	119959860	119961047	13464	882
chr11	120003693	120004368	static	Peak_6241	chr11	120003556	120004494	13468	675
chr11	120012364	120013172	static	Peak_6242	chr11	120011759	120013487	13469	808
chr11	120045927	120046778	static	Peak_6243	.	-1	-1	.	0
chr11	120051013	120051802	static	Peak_6244	.	-1	-1	.	0
chr11	120058101	120058340	dDHS_open	Peak_6245	.	-1	-1	.	0
chr11	120067471	120067851	static	Peak_6246	.	-1	-1	.	0
chr11	120091362	120091663	static	Peak_6247	.	-1	-1	.	0
chr11	120091714	120092018	static	Peak_6248	.	-1	-1	.	0
chr11	120092726	120093142	static	Peak_6249	.	-1	-1	.	0
chr11	120093893	120094432	static	Peak_6250	chr11	120093533	120094470	13475	539
chr11	120096287	120096492	static	Peak_6251	chr11	120094680	120096630	13476	205
chr11	120102061	120102940	dDHS_open	Peak_6252	.	-1	-1	.	0
chr11	120116330	120116882	static	Peak_6253	chr11	120115591	120117150	13478	552
chr11	120122798	120123352	static	Peak_6254	.	-1	-1	.	0
chr11	120123452	120124200	static	Peak_6255	.	-1	-1	.	0
chr11	120142389	120143075	static	Peak_6256	.	-1	-1	.	0
chr11	120166208	120166937	static	Peak_6257	.	-1	-1	.	0
chr11	120168955	120169155	static	Peak_6258	.	-1	-1	.	0
chr11	120177145	120177941	static	Peak_6259	chr11	120177132	120178528	13486	796
chr11	120201250	120201959	static	Peak_6260	chr11	120200813	120201964	13487	709
chr11	120209794	120210058	static	Peak_6261	.	-1	-1	.	0
chr11	120211005	120211955	static	Peak_6262	.	-1	-1	.	0
chr11	120214855	120215327	static	Peak_6263	chr11	120213875	120215819	13489	472
chr11	120239545	120240466	static	Peak_6264	.	-1	-1	.	0
chr11	120284162	120285119	static	Peak_6265	chr11	120283870	120285139	13493	957
chr11	120298654	120299391	static	Peak_6266	chr11	120298024	120299616	13494	737
chr11	120319066	120319792	static	Peak_6267	chr11	120318706	120320154	13497	726
chr11	120328490	120329290	static	Peak_6268	chr11	120327792	120329444	13499	800
chr11	120333374	120333685	static	Peak_6269	chr11	120332495	120334253	13500	311
chr11	120345588	120346294	static	Peak_6270	.	-1	-1	.	0
chr11	120350659	120351259	static	Peak_6271	.	-1	-1	.	0
chr11	120353141	120353420	dDHS_close	Peak_6272	.	-1	-1	.	0
chr11	120361801	120362480	dDHS_close	Peak_6273	.	-1	-1	.	0
chr11	120366741	120367355	static	Peak_6274	chr11	120366718	120367393	13506	614
chr11	120371265	120371680	static	Peak_6275	chr11	120370959	120372208	13508	415
chr11	120379518	120379736	static	Peak_6276	chr11	120379448	120380206	13510	218
chr11	120384047	120384281	static	Peak_6277	.	-1	-1	.	0
chr11	120391741	120391940	dDHS_open	Peak_6278	.	-1	-1	.	0
chr11	120400521	120400880	dDHS_close	Peak_6279	.	-1	-1	.	0
chr11	120410509	120411199	static	Peak_6280	.	-1	-1	.	0
chr11	120434061	120434885	static	Peak_6281	.	-1	-1	.	0
chr11	120442856	120443314	static	Peak_6282	.	-1	-1	.	0
chr11	120459389	120460105	static	Peak_6283	chr11	120458709	120460206	13519	716
chr11	120478086	120479494	static	Peak_6284	.	-1	-1	.	0
chr11	120485409	120485634	static	Peak_6285	.	-1	-1	.	0
chr11	120486196	120486396	static	Peak_6286	.	-1	-1	.	0
chr11	120490381	120491500	dDHS_close	Peak_6287	.	-1	-1	.	0
chr11	120491801	120492900	dDHS_close	Peak_6288	.	-1	-1	.	0
chr11	120494615	120495066	static	Peak_6289	.	-1	-1	.	0
chr11	120505050	120505250	static	Peak_6290	chr11	120504409	120505356	13526	200
chr11	120520906	120521695	static	Peak_6291	.	-1	-1	.	0
chr11	120521777	120522345	static	Peak_6292	.	-1	-1	.	0
chr11	120534075	120534980	static	Peak_6293	.	-1	-1	.	0
chr11	120541207	120541798	static	Peak_6294	chr11	120540826	120542493	13531	591
chr11	120548246	120548475	static	Peak_6295	chr11	120547539	120549284	13533	229
chr11	120553864	120554085	static	Peak_6296	chr11	120553661	120554538	13534	221
chr11	120557073	120557393	static	Peak_6297	.	-1	-1	.	0
chr11	120574177	120574402	static	Peak_6298	.	-1	-1	.	0
chr11	120574487	120575376	static	Peak_6299	.	-1	-1	.	0
chr11	120588094	120588890	static	Peak_6300	.	-1	-1	.	0
chr11	120637474	120637749	static	Peak_6301	chr11	120637379	120637823	13541	275
chr11	120645453	120645981	static	Peak_6302	.	-1	-1	.	0
chr11	120657409	120658143	static	Peak_6303	.	-1	-1	.	0
chr11	120661413	120661890	static	Peak_6304	chr11	120660904	120662652	13544	477
chr11	120686021	120686220	dDHS_close	Peak_6305	.	-1	-1	.	0
chr11	120692241	120692500	dDHS_close	Peak_6306	.	-1	-1	.	0
chr11	120713375	120713936	static	Peak_6307	chr11	120713401	120714328	13550	535
chr11	120759201	120759509	static	Peak_6308	chr11	120758950	120760351	13551	308
chr11	120763964	120765145	static	Peak_6309	.	-1	-1	.	0
chr11	120793899	120794382	static	Peak_6310	chr11	120793898	120794777	13554	483
chr11	120842014	120842363	static	Peak_6311	chr11	120841910	120842363	13556	349
chr11	120852199	120853069	static	Peak_6312	.	-1	-1	.	0
chr11	120917896	120918254	static	Peak_6313	.	-1	-1	.	0
chr11	120919349	120919873	static	Peak_6314	.	-1	-1	.	0
chr11	120947761	120948030	static	Peak_6315	chr11	120947657	120948030	13564	269
chr11	120969293	120969713	static	Peak_6316	chr11	120969235	120969778	13566	420
chr11	120971429	120971673	static	Peak_6317	chr11	120971354	120971710	13567	244
chr11	120983616	120984145	static	Peak_6318	.	-1	-1	.	0
chr11	120991021	120991560	dDHS_open	Peak_6319	.	-1	-1	.	0
chr11	121004796	121005004	static	Peak_6320	.	-1	-1	.	0
chr11	121051020	121051443	static	Peak_6321	chr11	121051061	121051353	13569	292
chr11	121065441	121066381	static	Peak_6322	chr11	121065236	121066360	13572	919
chr11	121090075	121090737	static	Peak_6323	chr11	121090100	121090774	13573	637
chr11	121097747	121098878	static	Peak_6324	chr11	121097462	121099143	13574	1131
chr11	121120765	121121448	static	Peak_6325	chr11	121120500	121121435	13578	670
chr11	121187261	121188560	dDHS_open	Peak_6326	chr11	121187296	121188500	13580	1204
chr11	121189521	121190220	dDHS_open	Peak_6327	chr11	121189313	121190207	13581	686
chr11	121208395	121208721	static	Peak_6328	chr11	121208366	121208954	13582	326
chr11	121215455	121216155	static	Peak_6329	chr11	121214943	121216114	13584	659
chr11	121249532	121249969	static	Peak_6330	chr11	121249464	121249980	13587	437
chr11	121282450	121282891	static	Peak_6331	chr11	121282309	121283173	13588	441
chr11	121296506	121296723	static	Peak_6332	chr11	121295843	121296560	13589	54
chr11	121312962	121313698	static	Peak_6333	chr11	121312993	121313821	13591	705
chr11	121371868	121372497	static	Peak_6334	chr11	121371742	121372515	13593	629
chr11	121378039	121378645	static	Peak_6335	chr11	121378089	121378914	13595	556
chr11	121379394	121379704	static	Peak_6336	chr11	121379045	121379848	13596	310
chr11	121404716	121404979	static	Peak_6337	chr11	121404612	121405585	13599	263
chr11	121405234	121405598	static	Peak_6338	chr11	121404612	121405585	13599	351
chr11	121477402	121477921	static	Peak_6339	chr11	121477350	121477871	13600	469
chr11	121534277	121534929	static	Peak_6340	chr11	121533975	121534894	13602	617
chr11	121546934	121547434	static	Peak_6341	chr11	121546996	121547470	13603	438
chr11	121563535	121564200	static	Peak_6342	chr11	121563363	121564235	13605	665
chr12	3282690	3282890	static	Peak_6343	.	-1	-1	.	0
chr12	3282966	3283188	static	Peak_6344	.	-1	-1	.	0
chr12	3310181	3310380	dDHS_close	Peak_6345	chr12	3309293	3310598	13613	199
chr12	3359983	3360190	static	Peak_6346	.	-1	-1	.	0
chr12	3426315	3427297	static	Peak_6347	chr12	3426123	3427897	13618	982
chr12	3572066	3572558	static	Peak_6348	chr12	3571953	3573290	13622	492
chr12	3572664	3573188	static	Peak_6349	chr12	3571953	3573290	13622	524
chr12	3695910	3696342	static	Peak_6350	.	-1	-1	.	0
chr12	3780460	3780814	static	Peak_6351	chr12	3780391	3781826	13626	354
chr12	3781508	3781869	static	Peak_6352	chr12	3780391	3781826	13626	318
chr12	3791650	3792331	static	Peak_6353	chr12	3791796	3792159	13627	363
chr12	3806184	3806831	static	Peak_6354	chr12	3805882	3807120	13629	647
chr12	3812822	3813042	static	Peak_6355	.	-1	-1	.	0
chr12	3859601	3860428	static	Peak_6356	chr12	3859526	3860455	13640	827
chr12	3866601	3866800	dDHS_close	Peak_6357	chr12	3866485	3867315	13644	199
chr12	3868674	3868877	static	Peak_6358	chr12	3868190	3869640	13645	203
chr12	3868973	3869243	static	Peak_6359	chr12	3868190	3869640	13645	270
chr12	3890933	3891469	static	Peak_6360	chr12	3891263	3891682	13652	206
chr12	3891968	3892596	static	Peak_6361	chr12	3891847	3892867	13653	628
chr12	3894574	3894819	static	Peak_6362	chr12	3894529	3894943	13655	245
chr12	3911966	3912325	static	Peak_6363	chr12	3911736	3912421	13657	359
chr12	3959787	3960161	static	Peak_6364	chr12	3959817	3960273	13661	344
chr12	3982121	3982520	dDHS_open	Peak_6365	chr12	3982003	3982574	13663	399
chr12	4082443	4083108	static	Peak_6366	chr12	4082379	4083184	13665	665
chr12	4386155	4386617	static	Peak_6367	chr12	4386130	4386615	13670	460
chr12	4456861	4457300	dDHS_open	Peak_6368	chr12	4457012	4457297	13673	285
chr12	4470627	4470977	static	Peak_6369	chr12	4470680	4470953	13674	273
chr12	4483878	4484162	static	Peak_6370	chr12	4483791	4484490	13676	284
chr12	4484292	4484684	static	Peak_6371	chr12	4483791	4484490	13676	198
chr12	4605598	4605817	static	Peak_6372	chr12	4605518	4605723	13680	125
chr12	4639427	4639676	static	Peak_6373	.	-1	-1	.	0
chr12	4774921	4775940	dDHS_open	Peak_6374	chr12	4775304	4776317	13682	636
chr12	4823877	4824655	static	Peak_6375	chr12	4823840	4824942	13683	778
chr12	4849945	4851057	static	Peak_6376	chr12	4849913	4850935	13685	990
chr12	4881070	4881527	static	Peak_6377	chr12	4880862	4881605	13686	457
chr12	4913927	4914741	static	Peak_6378	chr12	4913812	4914764	13688	814
chr12	4923839	4925214	static	Peak_6379	chr12	4923704	4925367	13690	1375
chr12	5675225	5675575	static	Peak_6380	chr12	5675266	5675614	13700	309
chr12	7823425	7823634	static	Peak_6381	chr12	7823456	7823721	13704	178
chr12	7916621	7917867	static	Peak_6382	chr12	7916517	7918347	13715	1246
chr12	7925734	7926376	static	Peak_6383	chr12	7925462	7926382	13716	642
chr12	7926742	7927430	static	Peak_6384	chr12	7926560	7927151	13717	409
chr12	7927561	7927800	dDHS_open	Peak_6385	chr12	7927505	7928214	13718	239
chr12	7944041	7944920	dDHS_open	Peak_6386	.	-1	-1	.	0
chr12	7956601	7957480	dDHS_open	Peak_6387	chr12	7956686	7957517	13722	794
chr12	7964619	7964825	static	Peak_6388	.	-1	-1	.	0
chr12	7964827	7965339	static	Peak_6389	chr12	7964839	7965041	13723	202
chr12	7984225	7985024	static	Peak_6390	.	-1	-1	.	0
chr12	7985222	7985604	static	Peak_6391	.	-1	-1	.	0
chr12	8018281	8018580	dDHS_open	Peak_6392	.	-1	-1	.	0
chr12	8024514	8024957	static	Peak_6393	chr12	8024885	8025988	13741	72
chr12	8096701	8097200	dDHS_open	Peak_6394	chr12	8096808	8097214	13747	392
chr12	8117100	8117300	static	Peak_6395	.	-1	-1	.	0
chr12	8212689	8212894	static	Peak_6396	chr12	8212357	8212954	13748	205
chr12	8214734	8215291	static	Peak_6397	chr12	8214744	8215323	13749	547
chr12	8223641	8224027	static	Peak_6398	chr12	8223503	8224013	13750	372
chr12	8278311	8278649	static	Peak_6399	chr12	8278284	8278519	13751	208
chr12	8288629	8288864	static	Peak_6400	chr12	8288387	8288736	13752	107
chr12	8320096	8320553	static	Peak_6401	chr12	8319965	8320640	13755	457
chr12	8333731	8333942	static	Peak_6402	chr12	8333658	8333939	13758	208
chr12	8341001	8341700	dDHS_open	Peak_6403	chr12	8340408	8341655	13761	654
chr12	8360026	8360237	static	Peak_6404	chr12	8359886	8360457	13766	211
chr12	8393309	8393778	static	Peak_6405	chr12	8393450	8393800	13772	328
chr12	8439056	8440070	static	Peak_6406	chr12	8438961	8440043	13773	987
chr12	8449961	8450160	dDHS_close	Peak_6407	chr12	8450053	8450543	13775	107
chr12	8460159	8460409	static	Peak_6408	chr12	8460125	8460533	13778	250
chr12	8460938	8461584	static	Peak_6409	chr12	8460986	8461666	13779	598
chr12	8502821	8503500	dDHS_open	Peak_6410	chr12	8502776	8503516	13780	679
chr12	8514143	8514371	static	Peak_6411	chr12	8514111	8514454	13783	228
chr12	8527951	8528575	static	Peak_6412	chr12	8528086	8528545	13786	459
chr12	8580324	8580524	static	Peak_6413	chr12	8580010	8580488	13795	164
chr12	8647494	8648060	static	Peak_6414	chr12	8647504	8648057	13800	553
chr12	8680482	8681544	static	Peak_6415	chr12	8680545	8681635	13801	999
chr12	8681941	8682160	dDHS_open	Peak_6416	.	-1	-1	.	0
chr12	8771358	8771839	static	Peak_6417	chr12	8771346	8771817	13802	459
chr12	8777736	8778819	static	Peak_6418	.	-1	-1	.	0
chr12	8786703	8787057	static	Peak_6419	chr12	8786647	8787584	13810	354
chr12	8788825	8789210	static	Peak_6420	chr12	8788498	8789496	13811	385
chr12	8800218	8800997	static	Peak_6421	chr12	8799981	8801226	13813	779
chr12	8816159	8816359	static	Peak_6422	chr12	8815925	8816174	13815	15
chr12	8818182	8818800	static	Peak_6423	chr12	8817777	8818803	13817	618
chr12	8836208	8836926	static	Peak_6424	chr12	8835851	8836921	13818	713
chr12	8837854	8838229	static	Peak_6425	chr12	8837657	8838351	13819	375
chr12	8883530	8884211	static	Peak_6426	chr12	8883257	8884624	13820	681
chr12	8885632	8885832	static	Peak_6427	chr12	8885588	8885918	13821	200
chr12	8888701	8889491	static	Peak_6428	chr12	8888442	8889650	13823	790
chr12	8928269	8929450	static	Peak_6429	chr12	8928202	8929518	13825	1181
chr12	8980519	8981071	static	Peak_6430	chr12	8980582	8980961	13826	379
chr12	9008927	9009318	static	Peak_6431	chr12	9008944	9009203	13827	259
chr12	10397387	10398340	static	Peak_6432	chr12	10397271	10398388	13836	953
chr12	10574633	10575152	static	Peak_6433	chr12	10574531	10575161	13837	519
chr12	10700644	10700846	static	Peak_6434	.	-1	-1	.	0
chr12	11185708	11185908	static	Peak_6435	chr12	11185652	11185879	13840	171
chr12	11211049	11211249	static	Peak_6436	chr12	11210982	11211425	13843	200
chr12	11272471	11273339	static	Peak_6437	chr12	11272189	11273803	13844	868
chr12	11313662	11313894	static	Peak_6438	chr12	11313673	11313961	13845	221
chr12	11313970	11314192	static	Peak_6439	.	-1	-1	.	0
chr12	12277514	12277714	static	Peak_6440	chr12	12277444	12277814	13853	200
chr12	12285272	12285535	static	Peak_6441	.	-1	-1	.	0
chr12	12515991	12516418	static	Peak_6442	chr12	12515894	12516376	13862	385
chr12	12800181	12800480	dDHS_close	Peak_6443	chr12	12799833	12800857	13864	299
chr12	12817101	12817520	dDHS_close	Peak_6444	chr12	12816733	12818218	13868	419
chr12	12821547	12821777	static	Peak_6445	chr12	12821345	12822036	13870	230
chr12	13001959	13002670	static	Peak_6446	chr12	13001404	13002799	13877	711
chr12	13009441	13009980	dDHS_close	Peak_6447	chr12	13009141	13010180	13880	539
chr12	13152275	13152902	static	Peak_6448	chr12	13152306	13152875	13884	569
chr12	13225063	13225334	static	Peak_6449	chr12	13224248	13225320	13888	257
chr12	13255612	13256220	static	Peak_6450	chr12	13255571	13256261	13890	608
chr12	13275566	13276286	static	Peak_6451	chr12	13275635	13276376	13891	651
chr12	13675328	13675885	static	Peak_6452	chr12	13675302	13675800	13893	472
chr12	13683829	13684104	static	Peak_6453	chr12	13683653	13684451	13894	275
chr12	13731270	13731769	static	Peak_6454	chr12	13731271	13731857	13895	498
chr12	13736866	13737066	static	Peak_6455	chr12	13736739	13737179	13896	200
chr12	14062756	14063555	static	Peak_6456	chr12	14063058	14063352	13899	294
chr12	14158777	14159488	static	Peak_6457	chr12	14158607	14159593	13904	711
chr12	14277807	14278613	static	Peak_6458	chr12	14278147	14278668	13905	466
chr12	14309467	14309792	static	Peak_6459	chr12	14309235	14309541	13906	74
chr12	15572961	15573278	static	Peak_6460	chr12	15573007	15573484	13908	271
chr12	15585302	15585502	static	Peak_6461	.	-1	-1	.	0
chr12	15624401	15624601	static	Peak_6462	chr12	15624131	15624453	13909	52
chr12	15650292	15650830	static	Peak_6463	chr12	15650500	15650845	13910	330
chr12	15658143	15658589	static	Peak_6464	chr12	15658065	15658932	13911	446
chr12	15660075	15660741	static	Peak_6465	chr12	15659984	15660954	13912	666
chr12	15711295	15711676	static	Peak_6466	chr12	15711183	15711683	13913	381
chr12	15804861	15805235	static	Peak_6467	chr12	15804790	15805308	13916	374
chr12	15823511	15824057	static	Peak_6468	chr12	15822836	15824112	13919	546
chr12	15856601	15856820	dDHS_close	Peak_6469	chr12	15856549	15857094	13921	219
chr12	16041555	16041917	static	Peak_6470	chr12	16041671	16041871	13924	200
chr12	16049015	16049693	static	Peak_6471	chr12	16049289	16049502	13925	213
chr12	16164739	16165164	static	Peak_6472	chr12	16164774	16165099	13926	325
chr12	16196192	16196473	static	Peak_6473	chr12	16196180	16196498	13927	281
chr12	16569076	16569352	static	Peak_6474	chr12	16569015	16569949	13937	276
chr12	16596443	16596643	static	Peak_6475	chr12	16596020	16597199	13946	200
chr12	16598290	16598563	static	Peak_6476	chr12	16598167	16598905	13948	273
chr12	16625181	16625740	dDHS_close	Peak_6477	chr12	16625208	16626801	13949	532
chr12	16637120	16637873	static	Peak_6478	chr12	16636905	16638286	13950	753
chr12	16641009	16641217	static	Peak_6479	chr12	16640790	16641533	13953	208
chr12	16646798	16647200	static	Peak_6480	chr12	16646719	16647207	13954	402
chr12	16733016	16733438	static	Peak_6481	chr12	16733067	16733459	13957	371
chr12	16740780	16741230	static	Peak_6482	chr12	16740701	16741279	13958	450
chr12	16817560	16818052	static	Peak_6483	chr12	16817552	16818178	13959	492
chr12	16835493	16835700	static	Peak_6484	chr12	16835328	16835811	13960	207
chr12	16847823	16848405	static	Peak_6485	chr12	16847754	16848266	13962	443
chr12	16857641	16858160	dDHS_open	Peak_6486	chr12	16857623	16858010	13964	369
chr12	16860228	16860988	static	Peak_6487	chr12	16860277	16861186	13965	711
chr12	16871312	16871780	static	Peak_6488	chr12	16871273	16871716	13966	404
chr12	16877540	16877891	static	Peak_6489	chr12	16876841	16878030	13967	351
chr12	16880748	16881460	static	Peak_6490	chr12	16880510	16882376	13968	712
chr12	16900959	16902037	static	Peak_6491	chr12	16900665	16902538	13971	1078
chr12	17265061	17265440	dDHS_close	Peak_6492	chr12	17264750	17265668	13976	379
chr12	17272852	17273734	static	Peak_6493	chr12	17272943	17273894	13979	791
chr12	17354880	17355373	static	Peak_6494	chr12	17355101	17355442	13981	272
chr12	17364674	17365042	static	Peak_6495	.	-1	-1	.	0
chr12	17446989	17447430	static	Peak_6496	chr12	17447052	17447480	13985	378
chr12	17448291	17448653	static	Peak_6497	chr12	17448188	17448678	13986	362
chr12	17456494	17456938	static	Peak_6498	chr12	17456321	17457151	13990	444
chr12	17457141	17457760	dDHS_open	Peak_6499	chr12	17457441	17457640	13991	199
chr12	17476636	17477079	static	Peak_6500	chr12	17476347	17477099	13993	443
chr12	17512655	17513451	static	Peak_6501	chr12	17512633	17514625	14000	796
chr12	17513681	17514300	dDHS_open	Peak_6502	chr12	17512633	17514625	14000	619
chr12	17551048	17551880	static	Peak_6503	chr12	17550995	17552359	14001	832
chr12	17697125	17697764	static	Peak_6504	chr12	17696780	17698534	14006	639
chr12	17748321	17749180	dDHS_open	Peak_6505	chr12	17748416	17749259	14014	764
chr12	17753446	17754060	static	Peak_6506	chr12	17753460	17754332	14016	600
chr12	17888460	17888762	static	Peak_6507	chr12	17888227	17888836	14020	302
chr12	21117328	21117767	static	Peak_6508	chr12	21116954	21117804	14022	439
chr12	21139761	21140340	dDHS_open	Peak_6509	.	-1	-1	.	0
chr12	21142186	21142594	static	Peak_6510	chr12	21141695	21142936	14025	408
chr12	21148502	21148983	static	Peak_6511	chr12	21148469	21149039	14026	481
chr12	21160946	21161182	static	Peak_6512	chr12	21161010	21161266	14029	172
chr12	21233174	21233723	static	Peak_6513	chr12	21232858	21233830	14037	549
chr12	21291645	21292387	static	Peak_6514	chr12	21291470	21292556	14042	742
chr12	21307321	21307560	dDHS_close	Peak_6515	chr12	21307146	21307562	14043	239
chr12	21308021	21308220	dDHS_close	Peak_6516	chr12	21307808	21308637	14044	199
chr12	21322541	21323020	dDHS_open	Peak_6517	chr12	21321999	21323211	14045	479
chr12	21327241	21327460	dDHS_open	Peak_6518	chr12	21326765	21327561	14048	219
chr12	21379094	21379999	static	Peak_6519	chr12	21379060	21380019	14051	905
chr12	21423023	21423942	static	Peak_6520	chr12	21422932	21423933	14052	910
chr12	21432033	21432820	static	Peak_6521	chr12	21431927	21432869	14053	787
chr12	21501229	21501671	static	Peak_6522	chr12	21501354	21501744	14055	317
chr12	21549058	21549367	static	Peak_6523	chr12	21549110	21549531	14057	257
chr12	21574161	21574960	dDHS_close	Peak_6524	chr12	21574127	21575386	14058	799
chr12	25183052	25183477	static	Peak_6525	chr12	25183157	25183797	14060	320
chr12	25256837	25257431	static	Peak_6526	chr12	25256847	25257356	14061	509
chr12	25277975	25278530	static	Peak_6527	chr12	25277838	25278565	14062	555
chr12	25285304	25285504	static	Peak_6528	.	-1	-1	.	0
chr12	25311181	25311631	static	Peak_6529	chr12	25310964	25311778	14066	450
chr12	25312061	25312420	dDHS_close	Peak_6530	chr12	25311927	25312584	14067	359
chr12	25327182	25327715	static	Peak_6531	chr12	25327114	25327619	14068	437
chr12	25335634	25337063	static	Peak_6532	chr12	25335525	25337319	14071	1429
chr12	25346037	25346269	static	Peak_6533	chr12	25346022	25346326	14072	232
chr12	25362268	25362708	static	Peak_6534	chr12	25362188	25362570	14074	302
chr12	25364370	25364570	static	Peak_6535	.	-1	-1	.	0
chr12	25367326	25367786	static	Peak_6536	chr12	25367403	25367823	14076	383
chr12	25370981	25371808	static	Peak_6537	chr12	25370862	25372061	14077	827
chr12	25393066	25393582	static	Peak_6538	chr12	25392727	25393911	14081	516
chr12	25419655	25420262	static	Peak_6539	chr12	25419556	25420340	14082	607
chr12	25659680	25660541	static	Peak_6540	chr12	25659625	25660247	14086	567
chr12	25777240	25778300	static	Peak_6541	chr12	25776947	25778666	14087	1060
chr12	25780792	25781486	static	Peak_6542	.	-1	-1	.	0
chr12	25782141	25782500	dDHS_close	Peak_6543	.	-1	-1	.	0
chr12	25783352	25783939	static	Peak_6544	.	-1	-1	.	0
chr12	25794802	25795947	static	Peak_6545	chr12	25794684	25796013	14090	1145
chr12	25816883	25817421	static	Peak_6546	chr12	25816755	25817272	14094	389
chr12	25825121	25825720	dDHS_open	Peak_6547	chr12	25824621	25825802	14096	599
chr12	25848336	25848840	static	Peak_6548	chr12	25848302	25848865	14102	504
chr12	25861483	25861683	static	Peak_6549	chr12	25861495	25861741	14105	188
chr12	25863662	25863862	static	Peak_6550	chr12	25863416	25864028	14107	200
chr12	25866359	25866559	static	Peak_6551	chr12	25866269	25866420	14108	61
chr12	25893979	25894619	static	Peak_6552	chr12	25893940	25894694	14109	640
chr12	25909030	25909782	static	Peak_6553	chr12	25909059	25910003	14112	723
chr12	25917247	25918549	static	Peak_6554	chr12	25916889	25918603	14116	1302
chr12	25919541	25920540	dDHS_open	Peak_6555	chr12	25919497	25920478	14117	937
chr12	25951961	25952160	dDHS_close	Peak_6556	chr12	25951591	25952652	14126	199
chr12	25968788	25969162	static	Peak_6557	chr12	25968708	25969024	14128	236
chr12	25995108	25995648	static	Peak_6558	chr12	25995152	25995628	14129	476
chr12	26014959	26015159	static	Peak_6559	chr12	26014945	26015189	14131	200
chr12	26024569	26024769	static	Peak_6560	.	-1	-1	.	0
chr12	26066221	26066860	dDHS_open	Peak_6561	chr12	26066261	26066879	14132	599
chr12	26407081	26407480	dDHS_open	Peak_6562	.	-1	-1	.	0
chr12	26470499	26471405	static	Peak_6563	chr12	26470412	26471561	14135	906
chr12	26479452	26480257	static	Peak_6564	chr12	26479316	26480296	14138	805
chr12	26498721	26499020	dDHS_open	Peak_6565	chr12	26498720	26499852	14140	299
chr12	26500898	26501591	static	Peak_6566	chr12	26501026	26501662	14142	565
chr12	26511581	26511860	dDHS_open	Peak_6567	chr12	26511401	26512150	14143	279
chr12	26512941	26513160	dDHS_open	Peak_6568	chr12	26512487	26513239	14144	219
chr12	26545885	26546504	static	Peak_6569	chr12	26545968	26546346	14145	378
chr12	26556301	26556820	dDHS_open	Peak_6570	chr12	26556699	26557024	14146	121
chr12	27041038	27041281	static	Peak_6571	chr12	27041010	27041407	14149	243
chr12	27086616	27087002	static	Peak_6572	chr12	27086692	27086890	14151	198
chr12	27141232	27141616	static	Peak_6573	chr12	27140719	27141623	14155	384
chr12	27144969	27145391	static	Peak_6574	chr12	27144701	27145411	14156	422
chr12	27154068	27154855	static	Peak_6575	chr12	27153900	27155026	14157	787
chr12	27661499	27661859	static	Peak_6576	chr12	27661448	27661850	14161	351
chr12	28508228	28508587	static	Peak_6577	chr12	28508279	28508601	14164	308
chr12	28579293	28580014	static	Peak_6578	chr12	28579317	28579982	14165	665
chr12	28625798	28626289	static	Peak_6579	chr12	28625682	28626362	14167	491
chr12	28631543	28631743	static	Peak_6580	chr12	28631663	28632207	14169	80
chr12	28631789	28632237	static	Peak_6581	chr12	28631663	28632207	14169	418
chr12	28722720	28723654	static	Peak_6582	chr12	28722592	28723668	14171	934
chr12	28775761	28775960	dDHS_close	Peak_6583	chr12	28775517	28776221	14172	199
chr12	28776463	28776705	static	Peak_6584	.	-1	-1	.	0
chr12	28957997	28958291	static	Peak_6585	chr12	28957905	28958339	14175	294
chr12	29320414	29321214	static	Peak_6586	chr12	29320085	29321202	14181	788
chr12	29359938	29360835	static	Peak_6587	chr12	29359868	29361232	14183	897
chr12	29382730	29383458	static	Peak_6588	chr12	29381995	29383755	14189	728
chr12	29385480	29385744	static	Peak_6589	chr12	29384970	29385941	14191	264
chr12	29434887	29435680	static	Peak_6590	chr12	29434870	29435590	14194	703
chr12	29436238	29436498	static	Peak_6591	chr12	29436121	29437072	14195	260
chr12	29436506	29436832	static	Peak_6592	chr12	29436121	29437072	14195	326
chr12	29485594	29485948	static	Peak_6593	chr12	29485757	29486130	14197	191
chr12	29583295	29583581	static	Peak_6594	chr12	29583038	29584156	14199	286
chr12	29654603	29654835	static	Peak_6595	chr12	29654471	29655136	14206	232
chr12	29975566	29976362	static	Peak_6596	chr12	29975306	29976370	14208	796
chr12	30235738	30236207	static	Peak_6597	.	-1	-1	.	0
chr12	30636928	30637149	static	Peak_6598	chr12	30636604	30637321	14213	221
chr12	30846100	30846552	static	Peak_6599	chr12	30846027	30846230	14216	130
chr12	30882945	30883448	static	Peak_6600	chr12	30882975	30883870	14217	473
chr12	30885482	30885796	static	Peak_6601	chr12	30884594	30885841	14219	314
chr12	30899680	30899880	static	Peak_6602	chr12	30899621	30900375	14220	200
chr12	30925819	30926408	static	Peak_6603	chr12	30925730	30926432	14223	589
chr12	31019335	31019768	static	Peak_6604	chr12	31019242	31019708	14230	373
chr12	31026757	31027235	static	Peak_6605	chr12	31026638	31027302	14232	478
chr12	31032829	31033180	static	Peak_6606	chr12	31032759	31033313	14235	351
chr12	31052157	31052451	static	Peak_6607	chr12	31051886	31052522	14237	294
chr12	31053721	31054320	dDHS_open	Peak_6608	chr12	31054016	31054416	14240	304
chr12	31057061	31057800	dDHS_open	Peak_6609	.	-1	-1	.	0
chr12	31058161	31058420	dDHS_open	Peak_6610	.	-1	-1	.	0
chr12	31269067	31269671	static	Peak_6611	chr12	31268972	31269760	14245	604
chr12	31596101	31596692	static	Peak_6612	chr12	31596065	31597224	14247	591
chr12	31621544	31622237	static	Peak_6613	chr12	31621537	31622247	14251	693
chr12	31628361	31628920	dDHS_open	Peak_6614	chr12	31628057	31629308	14253	559
chr12	31968064	31968370	static	Peak_6615	chr12	31968050	31968533	14258	306
chr12	32035726	32036617	static	Peak_6616	chr12	32035654	32036511	14261	785
chr12	32087121	32087400	dDHS_open	Peak_6617	chr12	32086826	32087190	14263	69
chr12	32319008	32319754	static	Peak_6618	chr12	32319253	32319896	14265	501
chr12	32339305	32340122	static	Peak_6619	chr12	32339435	32340303	14266	687
chr12	32602155	32602486	static	Peak_6620	chr12	32602127	32602865	14269	331
chr12	32605830	32606195	static	Peak_6621	chr12	32605341	32606248	14271	365
chr12	32634255	32634525	static	Peak_6622	.	-1	-1	.	0
chr12	32634634	32634896	static	Peak_6623	.	-1	-1	.	0
chr12	32634976	32635900	static	Peak_6624	.	-1	-1	.	0
chr12	32893369	32893569	static	Peak_6625	.	-1	-1	.	0
chr12	32976838	32977279	static	Peak_6626	chr12	32976978	32977202	14279	224
chr12	33063455	33064680	static	Peak_6627	chr12	33063251	33064831	14282	1225
chr12	33173078	33173368	static	Peak_6628	chr12	33173188	33173457	14284	180
chr12	33363688	33364069	static	Peak_6629	chr12	33363558	33364017	14286	329
chr12	33366796	33367216	static	Peak_6630	chr12	33366751	33367258	14287	420
chr12	33377240	33377595	static	Peak_6631	.	-1	-1	.	0
chr12	33450641	33451240	dDHS_close	Peak_6632	chr12	33450698	33451194	14295	496
chr12	33452869	33453940	static	Peak_6633	chr12	33452905	33454050	14297	1035
chr12	33480611	33480942	static	Peak_6634	.	-1	-1	.	0
chr12	33504662	33506097	static	Peak_6635	chr12	33504514	33506145	14299	1435
chr12	33604045	33604568	static	Peak_6636	chr12	33603962	33604306	14304	261
chr12	33638388	33639533	static	Peak_6637	chr12	33638118	33639856	14309	1145
chr12	33645976	33646255	static	Peak_6638	.	-1	-1	.	0
chr12	33725688	33725959	static	Peak_6639	.	-1	-1	.	0
chr12	33795785	33796122	static	Peak_6640	chr12	33795777	33795950	14313	165
chr12	33832319	33833000	static	Peak_6641	chr12	33831679	33832877	14314	558
chr12	33860588	33861047	static	Peak_6642	chr12	33860476	33861125	14317	459
chr12	33970661	33971200	dDHS_open	Peak_6643	chr12	33970279	33971223	14318	539
chr12	33986935	33987531	static	Peak_6644	chr12	33986851	33987287	14319	352
chr12	33987546	33988237	static	Peak_6645	chr12	33987433	33988243	14320	691
chr12	33996321	33997200	dDHS_open	Peak_6646	chr12	33996221	33997121	14322	800
chr12	34000321	34000700	dDHS_close	Peak_6647	.	-1	-1	.	0
chr12	34064779	34065368	static	Peak_6648	chr12	34064715	34065297	14336	518
chr12	34114139	34114593	static	Peak_6649	chr12	34114124	34115061	14340	454
chr12	35674161	35674820	dDHS_open	Peak_6650	chr12	35673942	35674760	14346	599
chr12	35682261	35683160	dDHS_open	Peak_6651	.	-1	-1	.	0
chr12	35723298	35723498	static	Peak_6652	chr12	35723327	35723862	14349	171
chr12	35731420	35732821	static	Peak_6653	.	-1	-1	.	0
chr12	35733586	35733906	static	Peak_6654	chr12	35733546	35733972	14352	320
chr12	35968085	35969384	static	Peak_6655	chr12	35968055	35969599	14357	1299
chr12	35979274	35979825	static	Peak_6656	chr12	35979291	35979845	14361	534
chr12	35997921	35998220	dDHS_open	Peak_6657	chr12	35997665	35999122	14363	299
chr12	36102521	36103140	dDHS_open	Peak_6658	chr12	36102713	36102939	14364	226
chr12	36144319	36144695	static	Peak_6659	chr12	36144415	36144699	14365	280
chr12	36219804	36220004	static	Peak_6660	chr12	36218658	36220044	14373	200
chr12	36347844	36348084	static	Peak_6661	chr12	36347696	36348114	14379	240
chr12	36352106	36352974	static	Peak_6662	chr12	36351827	36353230	14380	868
chr12	36366441	36367160	dDHS_open	Peak_6663	chr12	36366479	36366952	14383	473
chr12	36573488	36574106	static	Peak_6664	chr12	36573614	36574107	14385	492
chr12	36883248	36884098	static	Peak_6665	.	-1	-1	.	0
chr12	37108061	37109022	static	Peak_6666	chr12	37107922	37109028	14392	961
chr12	37672562	37672825	static	Peak_6667	chr12	37672630	37672839	14396	195
chr12	37957701	37957960	dDHS_open	Peak_6668	chr12	37957741	37958100	14397	219
chr12	37967781	37968773	static	Peak_6669	chr12	37967751	37968782	14398	992
chr12	37986649	37986905	static	Peak_6670	.	-1	-1	.	0
chr12	39505019	39505228	static	Peak_6671	chr12	39505001	39505746	14403	209
chr12	39658264	39658632	static	Peak_6672	.	-1	-1	.	0
chr12	40647102	40647552	static	Peak_6673	chr12	40647160	40647447	14409	287
chr12	40676907	40677389	static	Peak_6674	chr12	40676916	40677376	14410	460
chr12	40678433	40678915	static	Peak_6675	chr12	40678453	40678982	14411	462
chr12	40743579	40743899	static	Peak_6676	chr12	40743502	40743978	14414	320
chr12	40743901	40744111	static	Peak_6677	chr12	40743502	40743978	14414	77
chr12	40749523	40750090	static	Peak_6678	chr12	40749496	40749826	14415	303
chr12	40753792	40754021	static	Peak_6679	chr12	40753651	40753946	14416	154
chr12	40761281	40761620	dDHS_open	Peak_6680	chr12	40761199	40761396	14417	115
chr12	40763483	40764831	static	Peak_6681	chr12	40763253	40765139	14418	1348
chr12	40946481	40947100	dDHS_open	Peak_6682	chr12	40946698	40947195	14421	402
chr12	40981605	40981806	static	Peak_6683	chr12	40981507	40981760	14428	155
chr12	41171921	41172903	static	Peak_6684	.	-1	-1	.	0
chr12	41173381	41173969	static	Peak_6685	.	-1	-1	.	0
chr12	41174621	41174980	dDHS_open	Peak_6686	chr12	41174268	41174920	14432	299
chr12	41225509	41226079	static	Peak_6687	.	-1	-1	.	0
chr12	41226521	41227260	dDHS_open	Peak_6688	.	-1	-1	.	0
chr12	41285781	41286240	dDHS_open	Peak_6689	chr12	41285412	41286091	14449	310
chr12	41300521	41301280	dDHS_open	Peak_6690	chr12	41300566	41301191	14453	625
chr12	41741074	41741359	static	Peak_6691	.	-1	-1	.	0
chr12	41750192	41751500	static	Peak_6692	chr12	41750280	41751563	14460	1220
chr12	41771521	41771740	dDHS_close	Peak_6693	chr12	41771129	41771718	14461	197
chr12	41816497	41816807	static	Peak_6694	chr12	41816524	41816802	14463	278
chr12	42859520	42859766	static	Peak_6695	chr12	42859698	42859948	14469	68
chr12	42859773	42860094	static	Peak_6696	chr12	42859698	42859948	14469	175
chr12	42952951	42953165	static	Peak_6697	.	-1	-1	.	0
chr12	42953206	42953423	static	Peak_6698	.	-1	-1	.	0
chr12	43536701	43537320	dDHS_open	Peak_6699	chr12	43536384	43537062	14470	361
chr12	44179060	44179286	static	Peak_6700	chr12	44179176	44179393	14471	110
chr12	44375239	44375548	static	Peak_6701	chr12	44375296	44375505	14472	209
chr12	45346804	45347084	static	Peak_6702	chr12	45346783	45347069	14475	265
chr12	45369678	45370841	static	Peak_6703	chr12	45369568	45370937	14479	1163
chr12	45375178	45375760	static	Peak_6704	chr12	45375105	45375824	14480	582
chr12	45393333	45393561	static	Peak_6705	.	-1	-1	.	0
chr12	46023221	46023760	dDHS_open	Peak_6706	chr12	46023128	46023727	14484	506
chr12	46048609	46049077	static	Peak_6707	chr12	46048628	46049160	14488	449
chr12	46127407	46127623	static	Peak_6708	chr12	46127437	46127680	14493	186
chr12	46171106	46171306	static	Peak_6709	chr12	46171175	46171612	14495	131
chr12	46175040	46176259	static	Peak_6710	chr12	46174663	46176351	14496	1219
chr12	46311942	46312717	static	Peak_6711	chr12	46312156	46312760	14498	561
chr12	48934817	48935124	static	Peak_6712	.	-1	-1	.	0
chr12	52374901	52375240	dDHS_open	Peak_6713	chr12	52374507	52375595	14509	339
chr12	52448669	52449470	static	Peak_6714	chr12	52448807	52449656	14510	663
chr12	52478215	52479002	static	Peak_6715	chr12	52478232	52478824	14511	592
chr12	52571910	52572435	static	Peak_6716	chr12	52571914	52572420	14512	506
chr12	52582423	52582623	static	Peak_6717	chr12	52582312	52582556	14513	133
chr12	52603775	52604132	static	Peak_6718	chr12	52603771	52604214	14516	357
chr12	52624732	52625272	static	Peak_6719	chr12	52624795	52625278	14518	477
chr12	52712501	52713700	dDHS_open	Peak_6720	chr12	52712848	52714014	14519	852
chr12	52742999	52743199	static	Peak_6721	chr12	52742936	52743233	14520	200
chr12	52792586	52793580	static	Peak_6722	chr12	52791854	52793603	14522	994
chr12	52929864	52931516	static	Peak_6723	chr12	52929667	52931394	14526	1530
chr12	52945641	52946610	static	Peak_6724	chr12	52945610	52946633	14528	969
chr12	52966741	52967198	static	Peak_6725	chr12	52966536	52967228	14531	457
chr12	52970591	52970823	static	Peak_6726	chr12	52970573	52971223	14534	232
chr12	52983981	52984240	dDHS_open	Peak_6727	.	-1	-1	.	0
chr12	53072097	53072768	static	Peak_6728	chr12	53071868	53072594	14537	497
chr12	53107160	53107852	static	Peak_6729	chr12	53107157	53107867	14539	692
chr12	53114764	53115192	static	Peak_6730	chr12	53114976	53115367	14540	216
chr12	53115409	53115763	static	Peak_6731	.	-1	-1	.	0
chr12	53198547	53199081	static	Peak_6732	chr12	53198563	53198993	14541	430
chr12	53497323	53497848	static	Peak_6733	chr12	53497202	53497897	14547	525
chr12	53540307	53540534	static	Peak_6734	chr12	53540287	53540526	14549	219
chr12	53546709	53547115	static	Peak_6735	chr12	53546523	53548193	14550	406
chr12	53547250	53548135	static	Peak_6736	chr12	53546523	53548193	14550	885
chr12	53549158	53549659	static	Peak_6737	chr12	53549078	53550079	14552	501
chr12	53565577	53565997	static	Peak_6738	chr12	53565447	53566008	14553	420
chr12	53572600	53572990	static	Peak_6739	chr12	53572521	53573099	14555	390
chr12	53575373	53576017	static	Peak_6740	chr12	53575078	53575972	14556	599
chr12	53604297	53605173	static	Peak_6741	.	-1	-1	.	0
chr12	53674149	53674705	static	Peak_6742	chr12	53674455	53674687	14559	232
chr12	53704382	53705277	static	Peak_6743	.	-1	-1	.	0
chr12	53705456	53706014	static	Peak_6744	.	-1	-1	.	0
chr12	53936382	53936707	static	Peak_6745	chr12	53936277	53936616	14563	234
chr12	53969140	53969481	static	Peak_6746	chr12	53968996	53969446	14565	306
chr12	53975516	53975857	static	Peak_6747	chr12	53975431	53975799	14566	283
chr12	55263740	55264423	static	Peak_6748	chr12	55263729	55264163	14569	423
chr12	55292153	55293330	static	Peak_6749	chr12	55291864	55293418	14571	1177
chr12	55298197	55299150	static	Peak_6750	chr12	55297961	55299169	14573	953
chr12	55304278	55304599	static	Peak_6751	chr12	55303789	55305076	14575	321
chr12	55304700	55305031	static	Peak_6752	chr12	55303789	55305076	14575	331
chr12	55306736	55307024	static	Peak_6753	chr12	55306735	55307196	14577	288
chr12	55357790	55358126	static	Peak_6754	chr12	55357756	55358136	14578	336
chr12	55362274	55362912	static	Peak_6755	chr12	55362354	55362899	14579	545
chr12	55413541	55413760	dDHS_close	Peak_6756	chr12	55412993	55414605	14580	219
chr12	55414021	55414220	dDHS_close	Peak_6757	chr12	55412993	55414605	14580	199
chr12	55453971	55454513	static	Peak_6758	chr12	55454176	55454713	14581	337
chr12	55455321	55455608	static	Peak_6759	chr12	55455268	55455722	14582	287
chr12	55462890	55463195	static	Peak_6760	chr12	55462762	55463148	14583	258
chr12	55482963	55483680	static	Peak_6761	chr12	55483020	55483574	14584	554
chr12	55539804	55540051	static	Peak_6762	chr12	55539815	55540225	14585	236
chr12	55554471	55554708	static	Peak_6763	chr12	55554318	55554775	14586	237
chr12	55560381	55560600	dDHS_close	Peak_6764	chr12	55560478	55561740	14587	122
chr12	55757131	55758023	static	Peak_6765	chr12	55757085	55758101	14593	892
chr12	55772289	55772528	static	Peak_6766	chr12	55772323	55772567	14594	205
chr12	55796500	55797875	static	Peak_6767	.	-1	-1	.	0
chr12	55896229	55897045	static	Peak_6768	chr12	55896146	55896945	14601	716
chr12	55963168	55963432	static	Peak_6769	chr12	55963368	55964373	14602	64
chr12	55963458	55964206	static	Peak_6770	chr12	55963368	55964373	14602	748
chr12	56060801	56061020	dDHS_open	Peak_6771	chr12	56060606	56060950	14604	149
chr12	56085706	56086190	static	Peak_6772	chr12	56085748	56086939	14605	442
chr12	56086397	56086775	static	Peak_6773	chr12	56085748	56086939	14605	378
chr12	56087234	56087509	static	Peak_6774	chr12	56087121	56087591	14606	275
chr12	56160391	56160606	static	Peak_6775	chr12	56160345	56160529	14610	138
chr12	56403396	56404337	static	Peak_6776	chr12	56403335	56404412	14615	941
chr12	56416316	56416530	static	Peak_6777	chr12	56416116	56416520	14616	204
chr12	56454285	56454800	static	Peak_6778	chr12	56454418	56454758	14618	340
chr12	56499289	56500212	static	Peak_6779	chr12	56499230	56500345	14619	923
chr12	56516261	56517433	static	Peak_6780	chr12	56516090	56517327	14621	1066
chr12	56527241	56527976	static	Peak_6781	chr12	56527007	56528159	14622	735
chr12	56528718	56529081	static	Peak_6782	chr12	56528756	56529201	14623	325
chr12	56547712	56548301	static	Peak_6783	chr12	56547600	56548303	14627	589
chr12	56565061	56565900	dDHS_open	Peak_6784	chr12	56565070	56566115	14630	830
chr12	56568548	56568954	static	Peak_6785	chr12	56568190	56569164	14632	406
chr12	56574549	56575429	static	Peak_6786	chr12	56574356	56575567	14633	880
chr12	56581559	56581761	static	Peak_6787	chr12	56581363	56582094	14635	202
chr12	56593061	56593300	dDHS_close	Peak_6788	.	-1	-1	.	0
chr12	56599616	56599974	static	Peak_6789	chr12	56599580	56599776	14644	160
chr12	56921677	56922477	static	Peak_6790	chr12	56921568	56922370	14647	693
chr12	56936897	56937771	static	Peak_6791	chr12	56936987	56938141	14648	784
chr12	57005870	57006172	static	Peak_6792	chr12	57005682	57006179	14649	302
chr12	57446502	57447210	static	Peak_6793	chr12	57446303	57447074	14652	572
chr12	57516224	57516663	static	Peak_6794	chr12	57516117	57516647	14653	423
chr12	57527652	57528114	static	Peak_6795	chr12	57527582	57528220	14654	462
chr12	57874956	57875214	static	Peak_6796	.	-1	-1	.	0
chr12	57998352	57999243	static	Peak_6797	chr12	57998468	57999237	14659	769
chr12	58006801	58008080	dDHS_open	Peak_6798	chr12	58006748	58007869	14660	1068
chr12	58052759	58053782	static	Peak_6799	chr12	58052798	58053556	14661	758
chr12	58297851	58298677	static	Peak_6800	chr12	58297707	58298723	14663	826
chr12	58321710	58322161	static	Peak_6801	chr12	58321764	58321962	14665	198
chr12	58331040	58331989	static	Peak_6802	chr12	58331078	58331957	14666	879
chr12	58503583	58503783	static	Peak_6803	chr12	58503427	58503703	14669	120
chr12	58525933	58526247	static	Peak_6804	chr12	58525956	58526230	14670	274
chr12	58529216	58529567	static	Peak_6805	chr12	58529272	58529565	14671	293
chr12	58545172	58545839	static	Peak_6806	chr12	58545212	58546050	14672	627
chr12	58548381	58548580	dDHS_open	Peak_6807	chr12	58547909	58548775	14673	199
chr12	58616621	58616980	dDHS_open	Peak_6808	chr12	58616434	58617106	14675	359
chr12	58638581	58639400	dDHS_open	Peak_6809	.	-1	-1	.	0
chr12	58640026	58640824	static	Peak_6810	.	-1	-1	.	0
chr12	58645783	58646199	static	Peak_6811	.	-1	-1	.	0
chr12	58751007	58751207	static	Peak_6812	chr12	58750944	58752074	14687	200
chr12	58972132	58972516	static	Peak_6813	chr12	58972063	58972436	14690	304
chr12	58998839	58999257	static	Peak_6814	chr12	58998834	58999268	14691	418
chr12	59022604	59023409	static	Peak_6815	chr12	59022995	59023526	14694	414
chr12	59059328	59059684	static	Peak_6816	.	-1	-1	.	0
chr12	59315669	59316000	static	Peak_6817	chr12	59315468	59316106	14697	331
chr12	59369588	59370469	static	Peak_6818	chr12	59369557	59370534	14698	881
chr12	59406648	59406848	static	Peak_6819	chr12	59406546	59406850	14700	200
chr12	59424936	59425278	static	Peak_6820	chr12	59424712	59425221	14702	285
chr12	60112372	60113360	static	Peak_6821	chr12	60112355	60114034	14707	988
chr12	60140997	60141670	static	Peak_6822	chr12	60140812	60142108	14711	673
chr12	60162298	60162559	static	Peak_6823	chr12	60162008	60162656	14712	261
chr12	60167346	60168255	static	Peak_6824	chr12	60167226	60168578	14713	909
chr12	60194594	60194967	static	Peak_6825	chr12	60194540	60194891	14714	297
chr12	60196172	60197017	static	Peak_6826	chr12	60196195	60196926	14716	731
chr12	60206764	60207860	static	Peak_6827	chr12	60206595	60208080	14717	1096
chr12	60231078	60232565	static	Peak_6828	chr12	60231175	60232947	14720	1390
chr12	60295845	60296616	static	Peak_6829	chr12	60295770	60296663	14725	771
chr12	60320343	60321254	static	Peak_6830	chr12	60319627	60321263	14727	911
chr12	61753330	61753600	static	Peak_6831	chr12	61753209	61753585	14729	255
chr12	63870120	63870797	static	Peak_6832	chr12	63870162	63870680	14733	518
chr12	63978001	63978274	static	Peak_6833	.	-1	-1	.	0
chr12	64118656	64119439	static	Peak_6834	chr12	64118646	64119207	14734	551
chr12	64604685	64604890	static	Peak_6835	chr12	64604616	64605116	14735	205
chr12	64905488	64905777	static	Peak_6836	.	-1	-1	.	0
chr12	66018521	66019165	static	Peak_6837	chr12	66018551	66019524	14736	614
chr12	66136896	66137861	static	Peak_6838	chr12	66136953	66137793	14739	840
chr12	66174520	66175245	static	Peak_6839	chr12	66174359	66175382	14740	725
chr12	66176202	66176628	static	Peak_6840	chr12	66176177	66177453	14741	426
chr12	66273493	66274146	static	Peak_6841	chr12	66273301	66274070	14742	577
chr12	70269412	70269891	static	Peak_6842	chr12	70269322	70270115	14751	479
chr12	70284649	70285368	static	Peak_6843	chr12	70284422	70286138	14752	719
chr12	70285405	70285631	static	Peak_6844	chr12	70284422	70286138	14752	226
chr12	70287858	70288370	static	Peak_6845	chr12	70287874	70288573	14753	496
chr12	70298058	70298483	static	Peak_6846	chr12	70297776	70299476	14754	425
chr12	70298640	70298840	static	Peak_6847	chr12	70297776	70299476	14754	200
chr12	70328849	70329536	static	Peak_6848	chr12	70328860	70329499	14755	639
chr12	70397486	70398300	static	Peak_6849	chr12	70397477	70398235	14756	749
chr12	70458020	70458506	static	Peak_6850	chr12	70457657	70458431	14759	411
chr12	70461800	70462180	static	Peak_6851	chr12	70462082	70463091	14761	98
chr12	70462398	70462855	static	Peak_6852	chr12	70462082	70463091	14761	457
chr12	70468341	70468740	dDHS_open	Peak_6853	chr12	70468422	70468962	14763	318
chr12	70472446	70473636	static	Peak_6854	chr12	70472426	70473693	14764	1190
chr12	70519941	70520760	dDHS_open	Peak_6855	chr12	70520068	70520556	14766	488
chr12	70548841	70549600	dDHS_open	Peak_6856	.	-1	-1	.	0
chr12	70552421	70552700	dDHS_open	Peak_6857	chr12	70552188	70552440	14769	19
chr12	70603061	70603520	dDHS_open	Peak_6858	chr12	70602794	70603755	14773	459
chr12	70614039	70614564	static	Peak_6859	chr12	70614036	70614542	14774	503
chr12	70638388	70638964	static	Peak_6860	chr12	70638058	70638860	14776	472
chr12	70656741	70657800	dDHS_open	Peak_6861	chr12	70656997	70657589	14778	592
chr12	70675166	70675812	static	Peak_6862	chr12	70675399	70676067	14780	413
chr12	70683651	70684429	static	Peak_6863	chr12	70683705	70684309	14782	604
chr12	70783411	70783632	static	Peak_6864	chr12	70782285	70783585	14784	174
chr12	70784384	70785061	static	Peak_6865	chr12	70784440	70785062	14786	621
chr12	70797810	70798186	static	Peak_6866	chr12	70797878	70798035	14787	157
chr12	70814565	70815024	static	Peak_6867	chr12	70814702	70814941	14788	239
chr12	70825622	70826512	static	Peak_6868	.	-1	-1	.	0
chr12	70834588	70835012	static	Peak_6869	.	-1	-1	.	0
chr12	70858424	70859516	static	Peak_6870	.	-1	-1	.	0
chr12	70897334	70897534	static	Peak_6871	chr12	70897379	70897662	14797	155
chr12	70964521	70965640	dDHS_open	Peak_6872	chr12	70964955	70965607	14801	652
chr12	70993503	70994358	static	Peak_6873	chr12	70993394	70994472	14802	855
chr12	71022981	71023760	dDHS_open	Peak_6874	chr12	71023126	71023707	14803	581
chr12	71042641	71043340	dDHS_open	Peak_6875	chr12	71042694	71043294	14804	600
chr12	71086121	71087160	dDHS_open	Peak_6876	.	-1	-1	.	0
chr12	71087761	71088442	static	Peak_6877	chr12	71087456	71088466	14807	681
chr12	71212849	71213049	static	Peak_6878	chr12	71212567	71213511	14810	200
chr12	71247306	71247588	static	Peak_6879	chr12	71247340	71247557	14811	217
chr12	71297321	71297800	dDHS_close	Peak_6880	chr12	71297313	71298227	14812	479
chr12	71328565	71328924	static	Peak_6881	.	-1	-1	.	0
chr12	71334610	71335137	static	Peak_6882	chr12	71334587	71335666	14823	527
chr12	71553628	71554458	static	Peak_6883	chr12	71553638	71554412	14827	774
chr12	71734253	71734720	static	Peak_6884	chr12	71734152	71734535	14830	282
chr12	71755742	71755942	static	Peak_6885	chr12	71755605	71755897	14831	155
chr12	71808741	71808940	dDHS_open	Peak_6886	chr12	71808463	71809165	14832	199
chr12	71814421	71815140	dDHS_open	Peak_6887	chr12	71814658	71815049	14833	391
chr12	71819441	71820000	dDHS_open	Peak_6888	chr12	71819688	71819822	14834	134
chr12	71821141	71821600	dDHS_open	Peak_6889	chr12	71821312	71821558	14835	246
chr12	71830970	71831293	static	Peak_6890	chr12	71831071	71831250	14836	179
chr12	71859144	71859503	static	Peak_6891	chr12	71859085	71859649	14838	359
chr12	71896137	71896622	static	Peak_6892	chr12	71896167	71896530	14840	363
chr12	71912935	71913491	static	Peak_6893	chr12	71912867	71913441	14841	506
chr12	71925882	71926766	static	Peak_6894	chr12	71925590	71927062	14842	884
chr12	72038424	72039233	static	Peak_6895	chr12	72038531	72039398	14846	702
chr12	72069448	72070367	static	Peak_6896	chr12	72069111	72070312	14847	864
chr12	72070403	72070603	static	Peak_6897	.	-1	-1	.	0
chr12	72075323	72076275	static	Peak_6898	chr12	72075289	72076302	14850	952
chr12	72100289	72100946	static	Peak_6899	chr12	72100194	72100859	14852	570
chr12	72116269	72117112	static	Peak_6900	.	-1	-1	.	0
chr12	72144401	72145020	dDHS_close	Peak_6901	chr12	72144478	72145104	14858	542
chr12	72149140	72149512	static	Peak_6902	chr12	72149096	72149529	14860	372
chr12	72154116	72155018	static	Peak_6903	.	-1	-1	.	0
chr12	72237535	72238473	static	Peak_6904	chr12	72237131	72238479	14863	938
chr12	72397560	72397783	static	Peak_6905	.	-1	-1	.	0
chr12	72412293	72412501	static	Peak_6906	.	-1	-1	.	0
chr12	72455846	72456802	static	Peak_6907	chr12	72455757	72456850	14867	956
chr12	72467093	72467461	static	Peak_6908	chr12	72467151	72467591	14868	310
chr12	72469381	72469680	dDHS_open	Peak_6909	chr12	72469265	72470262	14869	299
chr12	72539340	72539772	static	Peak_6910	chr12	72539300	72539634	14874	294
chr12	72547261	72547920	dDHS_open	Peak_6911	chr12	72546567	72548495	14875	659
chr12	72820181	72820600	dDHS_open	Peak_6912	chr12	72819488	72820274	14876	93
chr12	72931514	72932417	static	Peak_6913	chr12	72931467	72932925	14879	903
chr12	72936984	72938077	static	Peak_6914	chr12	72936964	72938272	14882	1093
chr12	72949241	72949580	dDHS_open	Peak_6915	chr12	72949046	72949645	14887	339
chr12	72950061	72950440	dDHS_open	Peak_6916	chr12	72950046	72950388	14888	327
chr12	72964846	72965805	static	Peak_6917	chr12	72964853	72965881	14892	952
chr12	72976681	72977160	dDHS_open	Peak_6918	chr12	72976713	72977605	14895	447
chr12	72980835	72981301	static	Peak_6919	chr12	72981129	72981432	14899	172
chr12	72986103	72986609	static	Peak_6920	chr12	72985940	72987290	14900	506
chr12	72986700	72987295	static	Peak_6921	chr12	72985940	72987290	14900	590
chr12	73006864	73007425	static	Peak_6922	chr12	73006779	73007451	14906	561
chr12	73035167	73035657	static	Peak_6923	chr12	73034953	73035608	14910	441
chr12	73037324	73038048	static	Peak_6924	chr12	73037349	73038060	14912	699
chr12	73073670	73074076	static	Peak_6925	chr12	73073668	73074169	14914	406
chr12	73097998	73098693	static	Peak_6926	chr12	73097858	73098722	14917	695
chr12	73099692	73100023	static	Peak_6927	chr12	73099607	73100105	14918	331
chr12	73185746	73185946	static	Peak_6928	.	-1	-1	.	0
chr12	73186050	73187248	static	Peak_6929	.	-1	-1	.	0
chr12	73386226	73387214	static	Peak_6930	chr12	73386293	73387279	14925	921
chr12	73389246	73389694	static	Peak_6931	chr12	73389228	73390321	14926	448
chr12	73578018	73578466	static	Peak_6932	chr12	73578181	73578442	14928	261
chr12	73590807	73591562	static	Peak_6933	chr12	73591002	73591393	14929	391
chr12	73637000	73637553	static	Peak_6934	chr12	73636900	73637616	14931	553
chr12	73682548	73682761	static	Peak_6935	.	-1	-1	.	0
chr12	73682981	73683380	dDHS_close	Peak_6936	chr12	73682765	73683705	14932	399
chr12	73693973	73694300	static	Peak_6937	chr12	73694044	73694324	14933	256
chr12	73721862	73722130	static	Peak_6938	chr12	73721708	73722491	14934	268
chr12	73729553	73730233	static	Peak_6939	chr12	73729488	73730111	14936	558
chr12	73750016	73750971	static	Peak_6940	chr12	73749892	73751296	14938	955
chr12	73764981	73765180	dDHS_open	Peak_6941	chr12	73764533	73766405	14940	199
chr12	73765655	73766360	static	Peak_6942	chr12	73764533	73766405	14940	705
chr12	73772609	73773111	static	Peak_6943	.	-1	-1	.	0
chr12	73795014	73796106	static	Peak_6944	chr12	73795433	73795817	14942	384
chr12	73822735	73823114	static	Peak_6945	chr12	73822713	73823172	14944	379
chr12	73828673	73828873	static	Peak_6946	chr12	73828643	73828968	14946	200
chr12	73851743	73852111	static	Peak_6947	chr12	73851635	73852016	14949	273
chr12	73861322	73862579	static	Peak_6948	chr12	73861297	73863118	14950	1257
chr12	73887976	73888230	static	Peak_6949	chr12	73888018	73888336	14954	212
chr12	73893095	73893586	static	Peak_6950	chr12	73892929	73893695	14955	491
chr12	73945076	73945624	static	Peak_6951	chr12	73945116	73945579	14956	463
chr12	74055888	74056370	static	Peak_6952	chr12	74055887	74056251	14959	363
chr12	74161880	74162383	static	Peak_6953	chr12	74161845	74162382	14963	502
chr12	74191677	74192470	static	Peak_6954	chr12	74191709	74192325	14964	616
chr12	74224522	74225049	static	Peak_6955	chr12	74224487	74225088	14965	527
chr12	74263504	74264022	static	Peak_6956	chr12	74263842	74264074	14967	180
chr12	74387446	74388218	static	Peak_6957	chr12	74387337	74388428	14969	772
chr12	74454393	74455001	static	Peak_6958	chr12	74454384	74454961	14974	568
chr12	74491611	74491811	static	Peak_6959	chr12	74491559	74491904	14975	200
chr12	74509461	74510100	dDHS_close	Peak_6960	chr12	74509237	74510211	14980	639
chr12	74510321	74510620	dDHS_close	Peak_6961	chr12	74510402	74510991	14981	218
chr12	74582114	74582720	static	Peak_6962	chr12	74582101	74582923	14983	606
chr12	74638574	74639372	static	Peak_6963	chr12	74638654	74639368	14984	714
chr12	74646625	74647180	static	Peak_6964	.	-1	-1	.	0
chr12	74684880	74685322	static	Peak_6965	chr12	74684880	74685862	14993	442
chr12	74685443	74685813	static	Peak_6966	chr12	74684880	74685862	14993	370
chr12	74787871	74788203	static	Peak_6967	chr12	74787851	74788048	14996	177
chr12	74816923	74817151	static	Peak_6968	chr12	74817000	74817140	15000	140
chr12	74880269	74881142	static	Peak_6969	chr12	74880244	74881260	15004	873
chr12	74939025	74939576	static	Peak_6970	chr12	74939056	74939744	15009	520
chr12	74968423	74969080	static	Peak_6971	chr12	74968371	74969166	15012	657
chr12	74984757	74985372	static	Peak_6972	chr12	74984537	74985391	15016	615
chr12	75008383	75009318	static	Peak_6973	chr12	75008140	75009760	15019	935
chr12	75065047	75065737	static	Peak_6974	chr12	75065190	75066140	15022	547
chr12	76409130	76409385	static	Peak_6975	chr12	76408999	76409399	15025	255
chr12	76573914	76574640	static	Peak_6976	chr12	76573645	76574757	15032	726
chr12	76581130	76581432	static	Peak_6977	chr12	76581048	76581684	15034	302
chr12	76587657	76588738	static	Peak_6978	chr12	76587644	76588881	15035	1081
chr12	76589921	76590460	dDHS_open	Peak_6979	.	-1	-1	.	0
chr12	76630379	76630709	static	Peak_6980	.	-1	-1	.	0
chr12	76639064	76639444	static	Peak_6981	chr12	76639074	76639383	15037	309
chr12	76696915	76697776	static	Peak_6982	chr12	76696375	76697892	15044	861
chr12	76795357	76795756	static	Peak_6983	chr12	76795485	76795668	15053	183
chr12	76807529	76808233	static	Peak_6984	chr12	76807681	76808044	15054	363
chr12	76834390	76834591	static	Peak_6985	chr12	76834322	76834589	15056	199
chr12	76836264	76837062	static	Peak_6986	chr12	76835865	76837023	15057	759
chr12	76841533	76841805	static	Peak_6987	chr12	76841470	76841868	15058	272
chr12	76846676	76847100	static	Peak_6988	chr12	76846729	76847175	15059	371
chr12	76866751	76867192	static	Peak_6989	chr12	76866796	76867137	15060	341
chr12	76919083	76919930	static	Peak_6990	chr12	76918769	76919969	15061	847
chr12	76940233	76940603	static	Peak_6991	chr12	76940121	76940659	15064	370
chr12	76947519	76947905	static	Peak_6992	chr12	76947432	76947981	15067	386
chr12	76954442	76954975	static	Peak_6993	chr12	76954585	76955144	15069	390
chr12	77296910	77297337	static	Peak_6994	chr12	77296958	77297425	15079	379
chr12	77355860	77356796	static	Peak_6995	.	-1	-1	.	0
chr12	77357282	77357731	static	Peak_6996	.	-1	-1	.	0
chr12	77364106	77364312	static	Peak_6997	chr12	77364019	77364308	15083	202
chr12	77370161	77370400	dDHS_close	Peak_6998	chr12	77369572	77370727	15087	239
chr12	77370566	77370783	static	Peak_6999	chr12	77369572	77370727	15087	161
chr12	77373828	77374591	static	Peak_7000	chr12	77373741	77374604	15089	763
chr12	77382300	77382500	static	Peak_7001	.	-1	-1	.	0
chr12	77383076	77383276	static	Peak_7002	chr12	77383010	77384313	15091	200
chr12	77404281	77404920	dDHS_open	Peak_7003	chr12	77404393	77404869	15094	476
chr12	77412451	77412705	static	Peak_7004	.	-1	-1	.	0
chr12	77470153	77472211	static	Peak_7005	.	-1	-1	.	0
chr12	77504648	77505534	static	Peak_7006	chr12	77504527	77506007	15098	886
chr12	77531941	77532220	dDHS_close	Peak_7007	chr12	77531766	77532861	15100	279
chr12	77613742	77614060	static	Peak_7008	chr12	77613724	77614091	15102	318
chr12	77634069	77634775	static	Peak_7009	chr12	77634028	77635513	15104	706
chr12	77636461	77636800	dDHS_close	Peak_7010	chr12	77635852	77637031	15105	339
chr12	77644191	77644601	static	Peak_7011	chr12	77644260	77644592	15110	332
chr12	77648678	77648890	static	Peak_7012	.	-1	-1	.	0
chr12	77866306	77866935	static	Peak_7013	chr12	77866337	77867165	15122	598
chr12	77885034	77885614	static	Peak_7014	chr12	77884902	77885539	15123	505
chr12	77938245	77938903	static	Peak_7015	chr12	77938248	77939143	15124	655
chr12	78044424	78044624	static	Peak_7016	.	-1	-1	.	0
chr12	78056054	78056379	static	Peak_7017	chr12	78055676	78056610	15127	325
chr12	78062975	78063831	static	Peak_7018	chr12	78062470	78063905	15128	856
chr12	78146640	78146897	static	Peak_7019	chr12	78146485	78147437	15130	257
chr12	78153844	78154279	static	Peak_7020	chr12	78153749	78154384	15131	435
chr12	78157661	78158280	dDHS_open	Peak_7021	chr12	78157804	78158170	15132	366
chr12	78162321	78162520	dDHS_open	Peak_7022	chr12	78162158	78162985	15133	199
chr12	78278772	78279367	static	Peak_7023	chr12	78278709	78279449	15136	595
chr12	78338967	78339192	static	Peak_7024	chr12	78338862	78340683	15140	225
chr12	78339481	78339680	dDHS_close	Peak_7025	chr12	78338862	78340683	15140	199
chr12	78391259	78391645	static	Peak_7026	chr12	78391158	78391427	15144	168
chr12	78450574	78450904	static	Peak_7027	chr12	78450557	78450809	15145	235
chr12	78599121	78599640	dDHS_open	Peak_7028	chr12	78598984	78599683	15146	519
chr12	78602781	78603900	dDHS_open	Peak_7029	chr12	78602522	78603913	15148	1119
chr12	78882252	78882606	static	Peak_7030	chr12	78881977	78882684	15151	354
chr12	79030621	79031020	dDHS_close	Peak_7031	chr12	79030579	79030999	15155	378
chr12	79050664	79051121	static	Peak_7032	chr12	79050466	79051101	15157	437
chr12	79087645	79088190	static	Peak_7033	chr12	79087529	79088205	15160	545
chr12	79306915	79307807	static	Peak_7034	chr12	79306895	79307957	15162	892
chr12	79316266	79316891	static	Peak_7035	chr12	79316301	79316947	15165	590
chr12	79320224	79320763	static	Peak_7036	chr12	79320322	79320486	15166	164
chr12	79326773	79327788	static	Peak_7037	chr12	79326693	79328515	15167	1015
chr12	79349407	79349928	static	Peak_7038	.	-1	-1	.	0
chr12	79350097	79350647	static	Peak_7039	chr12	79350160	79350575	15169	415
chr12	79367821	79368252	static	Peak_7040	.	-1	-1	.	0
chr12	79849524	79850321	static	Peak_7041	chr12	79849186	79850745	15171	797
chr12	80262392	80262927	static	Peak_7042	chr12	80262525	80262664	15182	139
chr12	80273291	80274006	static	Peak_7043	chr12	80273025	80274061	15183	715
chr12	80274946	80275157	static	Peak_7044	chr12	80274577	80275119	15184	173
chr12	80291891	80292360	static	Peak_7045	chr12	80291848	80292563	15187	469
chr12	80396941	80397721	static	Peak_7046	chr12	80396933	80397637	15192	696
chr12	80398101	80398314	static	Peak_7047	chr12	80398008	80398709	15193	213
chr12	80455670	80456032	static	Peak_7048	chr12	80455639	80456489	15197	362
chr12	80457241	80457440	dDHS_open	Peak_7049	chr12	80457058	80457541	15198	199
chr12	80504941	80505309	static	Peak_7050	chr12	80505009	80505412	15201	300
chr12	80505681	80505987	static	Peak_7051	.	-1	-1	.	0
chr12	80536451	80536883	static	Peak_7052	chr12	80536519	80536807	15202	288
chr12	80537099	80537314	static	Peak_7053	chr12	80537158	80537362	15203	156
chr12	80542334	80542550	static	Peak_7054	chr12	80542338	80542493	15204	155
chr12	80542585	80542785	static	Peak_7055	.	-1	-1	.	0
chr12	80553873	80554313	static	Peak_7056	chr12	80553949	80554261	15205	312
chr12	80569801	80570146	static	Peak_7057	.	-1	-1	.	0
chr12	80604241	80605200	dDHS_open	Peak_7058	chr12	80604567	80605421	15207	633
chr12	80626683	80627460	static	Peak_7059	chr12	80626869	80627216	15208	347
chr12	80632661	80633721	static	Peak_7060	chr12	80632726	80633944	15210	995
chr12	80642275	80643132	static	Peak_7061	chr12	80642376	80642974	15212	598
chr12	80658661	80660800	dDHS_open	Peak_7062	chr12	80658701	80659441	15214	740
chr12	80661901	80662360	dDHS_open	Peak_7063	chr12	80661914	80662276	15217	362
chr12	80679347	80679875	static	Peak_7064	.	-1	-1	.	0
chr12	80679964	80680164	static	Peak_7065	.	-1	-1	.	0
chr12	80699586	80699873	static	Peak_7066	chr12	80699560	80699826	15218	240
chr12	80699942	80700222	static	Peak_7067	chr12	80699970	80700228	15219	252
chr12	80701105	80701782	static	Peak_7068	chr12	80701186	80701790	15220	596
chr12	80713500	80714222	static	Peak_7069	chr12	80713658	80714507	15222	564
chr12	80714856	80715078	static	Peak_7070	.	-1	-1	.	0
chr12	80726580	80727120	static	Peak_7071	chr12	80726637	80727036	15223	399
chr12	80731118	80731613	static	Peak_7072	chr12	80731245	80731592	15224	347
chr12	80742423	80743437	static	Peak_7073	chr12	80742351	80743395	15226	972
chr12	80750121	80750920	dDHS_open	Peak_7074	chr12	80750401	80750637	15228	236
chr12	80776170	80777504	static	Peak_7075	chr12	80775712	80777291	15230	1121
chr12	80786032	80786440	static	Peak_7076	chr12	80786025	80786257	15232	225
chr12	80863152	80863454	static	Peak_7077	chr12	80863287	80863419	15238	132
chr12	80863520	80863725	static	Peak_7078	chr12	80863576	80863803	15239	149
chr12	80875616	80876043	static	Peak_7079	chr12	80875789	80875928	15241	139
chr12	80897345	80897545	static	Peak_7080	chr12	80897387	80897499	15242	112
chr12	80899489	80899869	static	Peak_7081	chr12	80899483	80899978	15243	380
chr12	80931641	80932101	static	Peak_7082	chr12	80931633	80932090	15245	449
chr12	80939219	80939916	static	Peak_7083	chr12	80939179	80940022	15246	697
chr12	80980643	80980843	static	Peak_7084	chr12	80980660	80981029	15248	183
chr12	81045785	81046088	static	Peak_7085	chr12	81045710	81046067	15250	282
chr12	81064364	81064731	static	Peak_7086	.	-1	-1	.	0
chr12	81070779	81071419	static	Peak_7087	chr12	81070617	81071394	15251	615
chr12	81180541	81181460	dDHS_open	Peak_7088	chr12	81180400	81181510	15255	919
chr12	81184807	81185491	static	Peak_7089	chr12	81184561	81185513	15256	684
chr12	81204093	81205118	static	Peak_7090	chr12	81203980	81205435	15257	1025
chr12	81213854	81214683	static	Peak_7091	.	-1	-1	.	0
chr12	81215310	81215793	static	Peak_7092	.	-1	-1	.	0
chr12	81216161	81216680	dDHS_open	Peak_7093	.	-1	-1	.	0
chr12	81224500	81224716	static	Peak_7094	chr12	81224173	81224758	15265	216
chr12	81232958	81233975	static	Peak_7095	chr12	81232412	81234330	15268	1017
chr12	81236221	81236820	dDHS_close	Peak_7096	chr12	81236149	81236695	15270	474
chr12	81246185	81246902	static	Peak_7097	chr12	81246286	81246753	15277	467
chr12	81247461	81247780	dDHS_close	Peak_7098	chr12	81247512	81248321	15279	268
chr12	81269141	81269580	static	Peak_7099	chr12	81269360	81269569	15286	209
chr12	81282885	81283208	static	Peak_7100	chr12	81282820	81283161	15287	276
chr12	81284975	81285519	static	Peak_7101	chr12	81284987	81285478	15288	491
chr12	81301966	81302315	static	Peak_7102	.	-1	-1	.	0
chr12	81317161	81317916	static	Peak_7103	chr12	81317184	81317980	15291	732
chr12	81319341	81319620	dDHS_close	Peak_7104	chr12	81319057	81320353	15292	279
chr12	81319961	81320180	dDHS_close	Peak_7105	chr12	81319057	81320353	15292	219
chr12	81330855	81331637	static	Peak_7106	chr12	81330937	81331458	15295	521
chr12	81360771	81360996	static	Peak_7107	chr12	81360685	81362025	15297	225
chr12	81361074	81361976	static	Peak_7108	chr12	81360685	81362025	15297	902
chr12	81374379	81374792	static	Peak_7109	chr12	81374327	81374659	15298	280
chr12	81426041	81426320	dDHS_close	Peak_7110	chr12	81425777	81426181	15300	140
chr12	81534629	81534861	static	Peak_7111	chr12	81534252	81534748	15303	119
chr12	81537445	81537896	static	Peak_7112	chr12	81537123	81538037	15305	451
chr12	81538421	81538860	dDHS_open	Peak_7113	chr12	81538357	81538697	15306	276
chr12	81563813	81564697	static	Peak_7114	chr12	81563984	81564693	15308	709
chr12	81744710	81745524	static	Peak_7115	chr12	81744317	81745591	15309	814
chr12	81754929	81755517	static	Peak_7116	chr12	81754925	81755434	15310	505
chr12	81755616	81755889	static	Peak_7117	chr12	81755716	81755923	15311	173
chr12	81825949	81826465	static	Peak_7118	chr12	81825925	81826064	15312	115
chr12	81830837	81831486	static	Peak_7119	chr12	81830751	81831475	15313	638
chr12	81858881	81859099	static	Peak_7120	.	-1	-1	.	0
chr12	81859149	81859637	static	Peak_7121	chr12	81859306	81859468	15314	162
chr12	81891216	81891975	static	Peak_7122	chr12	81891227	81892096	15317	748
chr12	81893001	81893560	dDHS_open	Peak_7123	chr12	81892905	81893101	15318	100
chr12	81904924	81905436	static	Peak_7124	.	-1	-1	.	0
chr12	81912841	81913480	dDHS_open	Peak_7125	.	-1	-1	.	0
chr12	81933425	81933625	static	Peak_7126	chr12	81933419	81933580	15323	155
chr12	81935280	81935487	static	Peak_7127	chr12	81935266	81935492	15324	207
chr12	81944361	81944680	dDHS_open	Peak_7128	chr12	81944315	81944554	15325	193
chr12	81945161	81945580	dDHS_open	Peak_7129	chr12	81945127	81945480	15326	319
chr12	81954601	81955380	dDHS_open	Peak_7130	chr12	81954747	81955124	15327	377
chr12	81955601	81956120	dDHS_open	Peak_7131	chr12	81955563	81955980	15328	379
chr12	81986241	81986700	dDHS_open	Peak_7132	chr12	81986375	81986720	15329	325
chr12	81987821	81988680	dDHS_open	Peak_7133	chr12	81988025	81988528	15330	503
chr12	81996239	81996555	static	Peak_7134	chr12	81996275	81996482	15332	207
chr12	82010469	82011222	static	Peak_7135	chr12	82010473	82011377	15335	749
chr12	82027061	82027400	dDHS_open	Peak_7136	chr12	82026782	82027376	15339	315
chr12	82027522	82027835	static	Peak_7137	chr12	82027527	82027917	15340	308
chr12	82029958	82030173	static	Peak_7138	chr12	82029693	82030832	15341	215
chr12	82030401	82030660	dDHS_close	Peak_7139	chr12	82029693	82030832	15341	259
chr12	82032341	82032800	dDHS_close	Peak_7140	chr12	82031905	82033082	15343	459
chr12	82039766	82039966	static	Peak_7141	chr12	82039709	82039931	15345	165
chr12	82046057	82047356	static	Peak_7142	chr12	82046038	82047638	15348	1299
chr12	82068767	82069337	static	Peak_7143	chr12	82068421	82069975	15360	570
chr12	82076758	82077695	static	Peak_7144	chr12	82076093	82077675	15365	917
chr12	82127620	82129044	static	Peak_7145	chr12	82127472	82129082	15368	1424
chr12	82134679	82135242	static	Peak_7146	chr12	82134556	82135105	15369	426
chr12	82195980	82196363	static	Peak_7147	chr12	82195965	82196375	15370	383
chr12	82208666	82209029	static	Peak_7148	chr12	82208673	82209102	15371	356
chr12	82209500	82209933	static	Peak_7149	chr12	82209287	82210101	15372	433
chr12	82213481	82213760	dDHS_open	Peak_7150	chr12	82213380	82213570	15373	89
chr12	82256498	82257236	static	Peak_7151	chr12	82256723	82257075	15375	352
chr12	82257779	82258176	static	Peak_7152	.	-1	-1	.	0
chr12	82269017	82269382	static	Peak_7153	chr12	82269102	82269610	15376	280
chr12	82274838	82275310	static	Peak_7154	chr12	82274766	82275320	15377	472
chr12	82287808	82288033	static	Peak_7155	chr12	82287482	82288948	15382	225
chr12	82289241	82289869	static	Peak_7156	.	-1	-1	.	0
chr12	82290438	82291074	static	Peak_7157	chr12	82289987	82291595	15383	636
chr12	82346185	82346389	static	Peak_7158	.	-1	-1	.	0
chr12	82584726	82585137	static	Peak_7159	.	-1	-1	.	0
chr12	82585646	82586249	static	Peak_7160	chr12	82585647	82586258	15388	602
chr12	82633561	82633780	dDHS_open	Peak_7161	chr12	82633409	82634061	15389	219
chr12	82695836	82696529	static	Peak_7162	chr12	82695872	82696427	15390	555
chr12	82882023	82882456	static	Peak_7163	chr12	82881994	82882544	15394	433
chr12	82889628	82890059	static	Peak_7164	chr12	82889661	82890056	15395	395
chr12	82909153	82909484	static	Peak_7165	chr12	82909001	82909315	15397	162
chr12	82960909	82961297	static	Peak_7166	chr12	82960766	82961759	15400	388
chr12	82961706	82962076	static	Peak_7167	chr12	82961881	82962132	15401	195
chr12	83044381	83044980	dDHS_open	Peak_7168	chr12	83044240	83045018	15405	599
chr12	83186726	83187438	static	Peak_7169	chr12	83186602	83187568	15411	712
chr12	83269919	83270582	static	Peak_7170	chr12	83269989	83271358	15412	593
chr12	83270667	83271162	static	Peak_7171	chr12	83269989	83271358	15412	495
chr12	83326948	83327168	static	Peak_7172	chr12	83326797	83327325	15416	220
chr12	83420799	83421088	static	Peak_7173	.	-1	-1	.	0
chr12	83434281	83434500	dDHS_close	Peak_7174	chr12	83433811	83434804	15420	219
chr12	83498160	83498440	static	Peak_7175	chr12	83498160	83498831	15423	280
chr12	83509533	83509838	static	Peak_7176	chr12	83509488	83510076	15424	305
chr12	83513441	83513929	static	Peak_7177	chr12	83513393	83513894	15425	453
chr12	83553429	83553832	static	Peak_7178	chr12	83553423	83553871	15427	403
chr12	83556822	83557061	static	Peak_7179	chr12	83556745	83557495	15428	239
chr12	83571053	83571637	static	Peak_7180	chr12	83570989	83571322	15429	269
chr12	83576781	83576980	dDHS_open	Peak_7181	chr12	83576817	83577992	15431	163
chr12	83577597	83577952	static	Peak_7182	chr12	83576817	83577992	15431	355
chr12	83843841	83844300	dDHS_open	Peak_7183	chr12	83843903	83844314	15434	397
chr12	83857941	83858351	static	Peak_7184	chr12	83857883	83858305	15436	364
chr12	83858514	83858730	static	Peak_7185	chr12	83858510	83858807	15437	216
chr12	83956410	83957058	static	Peak_7186	chr12	83956296	83957162	15439	648
chr12	83984100	83984503	static	Peak_7187	chr12	83984173	83984471	15440	298
chr12	84015303	84015556	static	Peak_7188	chr12	84015228	84016067	15441	253
chr12	84015719	84016056	static	Peak_7189	chr12	84015228	84016067	15441	337
chr12	84036402	84036683	static	Peak_7190	chr12	84036456	84036662	15444	206
chr12	84156639	84157098	static	Peak_7191	chr12	84156721	84157124	15448	377
chr12	84716353	84716748	static	Peak_7192	chr12	84716093	84716867	15453	395
chr12	84746124	84747024	static	Peak_7193	chr12	84746112	84747218	15455	900
chr12	84752968	84753574	static	Peak_7194	chr12	84752825	84753612	15456	606
chr12	84765040	84765968	static	Peak_7195	chr12	84765043	84765967	15457	924
chr12	84786541	84786800	dDHS_open	Peak_7196	chr12	84786072	84786943	15459	259
chr12	84828308	84829034	static	Peak_7197	chr12	84828547	84829029	15463	482
chr12	84860971	84861795	static	Peak_7198	chr12	84861138	84861803	15466	657
chr12	84919928	84920541	static	Peak_7199	chr12	84919930	84920683	15471	611
chr12	84921141	84921480	dDHS_open	Peak_7200	chr12	84921275	84921665	15472	205
chr12	84932784	84933239	static	Peak_7201	.	-1	-1	.	0
chr12	84937964	84938520	static	Peak_7202	chr12	84937256	84938495	15476	531
chr12	84938855	84939197	static	Peak_7203	chr12	84938906	84939249	15477	291
chr12	84939291	84939529	static	Peak_7204	chr12	84939322	84939564	15478	207
chr12	84958315	84958629	static	Peak_7205	chr12	84958292	84958584	15479	269
chr12	84958938	84959149	static	Peak_7206	chr12	84958850	84959368	15480	211
chr12	84959865	84960463	static	Peak_7207	chr12	84959812	84960406	15481	541
chr12	84972648	84973568	static	Peak_7208	chr12	84972697	84974097	15483	871
chr12	85029121	85029340	dDHS_open	Peak_7209	chr12	85028864	85029935	15484	219
chr12	85050921	85051300	dDHS_open	Peak_7210	chr12	85051002	85051139	15485	137
chr12	85130401	85130940	dDHS_close	Peak_7211	chr12	85130128	85131458	15491	539
chr12	85196333	85196563	static	Peak_7212	.	-1	-1	.	0
chr12	85255586	85256015	static	Peak_7213	chr12	85255279	85256216	15495	429
chr12	85262645	85263387	static	Peak_7214	chr12	85262507	85263388	15497	742
chr12	85270324	85270524	static	Peak_7215	chr12	85270436	85270646	15501	88
chr12	85281047	85281489	static	Peak_7216	chr12	85281027	85281277	15502	230
chr12	85288215	85288734	static	Peak_7217	chr12	85288360	85288797	15503	374
chr12	85291208	85291955	static	Peak_7218	chr12	85291490	85292044	15504	465
chr12	85322417	85322995	static	Peak_7219	.	-1	-1	.	0
chr12	85327801	85328400	dDHS_open	Peak_7220	.	-1	-1	.	0
chr12	85352265	85352473	static	Peak_7221	chr12	85352459	85352865	15511	14
chr12	85352512	85352873	static	Peak_7222	chr12	85352459	85352865	15511	353
chr12	85373638	85374276	static	Peak_7223	chr12	85373839	85374364	15514	437
chr12	85379114	85379437	static	Peak_7224	chr12	85379175	85380261	15516	262
chr12	85379892	85380234	static	Peak_7225	chr12	85379175	85380261	15516	342
chr12	85383114	85383773	static	Peak_7226	chr12	85383188	85383769	15519	581
chr12	85384971	85385350	static	Peak_7227	chr12	85385017	85385333	15520	316
chr12	85391631	85391971	static	Peak_7228	chr12	85391655	85392121	15521	316
chr12	85393561	85394340	dDHS_open	Peak_7229	.	-1	-1	.	0
chr12	85441621	85441844	static	Peak_7230	.	-1	-1	.	0
chr12	85455220	85455427	static	Peak_7231	chr12	85455156	85455481	15525	207
chr12	85496199	85496496	static	Peak_7232	chr12	85495623	85496501	15528	297
chr12	85502877	85503077	static	Peak_7233	.	-1	-1	.	0
chr12	85515405	85516202	static	Peak_7234	.	-1	-1	.	0
chr12	85516527	85517057	static	Peak_7235	.	-1	-1	.	0
chr12	85534561	85535410	static	Peak_7236	chr12	85534504	85535549	15538	849
chr12	85559257	85559601	static	Peak_7237	chr12	85559442	85560024	15544	159
chr12	85563593	85563793	static	Peak_7238	.	-1	-1	.	0
chr12	85614309	85614650	static	Peak_7239	chr12	85614442	85614742	15547	208
chr12	85625818	85626871	static	Peak_7240	chr12	85625805	85626880	15549	1053
chr12	85657445	85658213	static	Peak_7241	chr12	85657594	85658559	15553	619
chr12	85702450	85703258	static	Peak_7242	chr12	85702481	85703308	15556	777
chr12	85725561	85726194	static	Peak_7243	chr12	85725562	85726204	15557	632
chr12	85740462	85741102	static	Peak_7244	chr12	85740358	85741073	15560	611
chr12	85741494	85742108	static	Peak_7245	chr12	85741525	85742109	15561	583
chr12	85749516	85750361	static	Peak_7246	chr12	85749427	85750221	15563	705
chr12	85757858	85758554	static	Peak_7247	chr12	85758045	85758658	15564	509
chr12	85791472	85791699	static	Peak_7248	chr12	85791305	85793108	15565	227
chr12	85791797	85792569	static	Peak_7249	chr12	85791305	85793108	15565	772
chr12	85958183	85958715	static	Peak_7250	chr12	85958056	85958565	15568	382
chr12	86147852	86148052	static	Peak_7251	chr12	86147710	86148056	15572	200
chr12	86283790	86284168	static	Peak_7252	chr12	86283942	86284481	15576	226
chr12	86288828	86289866	static	Peak_7253	chr12	86288873	86289740	15577	867
chr12	86310366	86310821	static	Peak_7254	chr12	86310371	86310655	15579	284
chr12	86311677	86312039	static	Peak_7255	chr12	86311595	86311984	15580	307
chr12	86320252	86320751	static	Peak_7256	chr12	86320329	86320459	15581	130
chr12	86336935	86337669	static	Peak_7257	chr12	86337011	86338085	15582	658
chr12	86347821	86348300	dDHS_open	Peak_7258	chr12	86348057	86348238	15583	181
chr12	86399321	86399880	dDHS_open	Peak_7259	.	-1	-1	.	0
chr12	86445894	86446295	static	Peak_7260	chr12	86445816	86446165	15585	271
chr12	86451605	86452396	static	Peak_7261	chr12	86451502	86452569	15586	791
chr12	86560058	86560582	static	Peak_7262	chr12	86560011	86560702	15594	524
chr12	86611219	86611816	static	Peak_7263	chr12	86611237	86611712	15596	475
chr12	86621187	86621836	static	Peak_7264	chr12	86620471	86621673	15597	486
chr12	86628849	86630138	static	Peak_7265	chr12	86629027	86630655	15598	1111
chr12	86639981	86640560	dDHS_open	Peak_7266	.	-1	-1	.	0
chr12	86643821	86644500	dDHS_open	Peak_7267	chr12	86644247	86644585	15600	253
chr12	86679965	86680691	static	Peak_7268	chr12	86679879	86680656	15604	691
chr12	86715133	86715355	static	Peak_7269	chr12	86714843	86716317	15610	222
chr12	86715558	86716284	static	Peak_7270	chr12	86714843	86716317	15610	726
chr12	86726714	86726938	static	Peak_7271	.	-1	-1	.	0
chr12	86738107	86738603	static	Peak_7272	chr12	86738125	86738664	15611	478
chr12	86741626	86741890	static	Peak_7273	chr12	86741697	86741881	15612	184
chr12	86749090	86749588	static	Peak_7274	chr12	86749135	86749418	15613	283
chr12	86814219	86814949	static	Peak_7275	chr12	86814239	86815328	15619	710
chr12	86826670	86827477	static	Peak_7276	chr12	86826651	86827455	15620	785
chr12	86873601	86873840	dDHS_open	Peak_7277	chr12	86873336	86874339	15623	239
chr12	86940104	86940304	static	Peak_7278	chr12	86939938	86940391	15627	200
chr12	87046261	87046884	static	Peak_7279	chr12	87046215	87046954	15630	623
chr12	87086794	87087701	static	Peak_7280	chr12	87086723	87088566	15633	907
chr12	87107253	87107654	static	Peak_7281	chr12	87107161	87107968	15636	401
chr12	87126088	87126764	static	Peak_7282	chr12	87126058	87126655	15637	567
chr12	87423339	87423892	static	Peak_7283	chr12	87423395	87424113	15652	497
chr12	87582427	87582996	static	Peak_7284	chr12	87582459	87583333	15656	537
chr12	87854616	87855116	static	Peak_7285	chr12	87854662	87855195	15665	454
chr12	87875264	87875629	static	Peak_7286	chr12	87875277	87875597	15666	320
chr12	87879646	87880303	static	Peak_7287	chr12	87879532	87881143	15667	657
chr12	87880325	87881097	static	Peak_7288	chr12	87879532	87881143	15667	772
chr12	87897696	87898106	static	Peak_7289	chr12	87897612	87898141	15668	410
chr12	87953458	87953659	static	Peak_7290	chr12	87953484	87953732	15669	175
chr12	87967605	87967947	static	Peak_7291	chr12	87967636	87967850	15670	214
chr12	88067095	88067701	static	Peak_7292	chr12	88067020	88067640	15673	545
chr12	88157961	88158240	dDHS_open	Peak_7293	chr12	88157856	88158339	15685	279
chr12	88164874	88165510	static	Peak_7294	chr12	88164901	88165422	15686	521
chr12	88166093	88166324	static	Peak_7295	chr12	88165791	88166172	15687	79
chr12	88166572	88167002	static	Peak_7296	.	-1	-1	.	0
chr12	88174686	88175214	static	Peak_7297	chr12	88174379	88175177	15690	491
chr12	88177270	88178013	static	Peak_7298	chr12	88177262	88178049	15691	743
chr12	88208781	88209233	static	Peak_7299	chr12	88208690	88209217	15692	436
chr12	88225421	88226130	static	Peak_7300	.	-1	-1	.	0
chr12	88229152	88230011	static	Peak_7301	chr12	88228919	88230819	15696	859
chr12	88230161	88230820	dDHS_open	Peak_7302	chr12	88228919	88230819	15696	658
chr12	88235921	88236180	dDHS_open	Peak_7303	chr12	88234779	88236359	15699	259
chr12	88238041	88238540	dDHS_open	Peak_7304	chr12	88237489	88238515	15701	474
chr12	88240461	88241200	dDHS_open	Peak_7305	.	-1	-1	.	0
chr12	88245841	88246140	dDHS_close	Peak_7306	chr12	88245220	88246526	15702	299
chr12	88259399	88259929	static	Peak_7307	chr12	88259351	88260193	15706	530
chr12	88264677	88265043	static	Peak_7308	chr12	88264598	88265104	15707	366
chr12	88441338	88441910	static	Peak_7309	chr12	88440911	88441944	15713	572
chr12	88487967	88489068	static	Peak_7310	chr12	88487890	88489358	15714	1101
chr12	88498252	88499514	static	Peak_7311	chr12	88498206	88499590	15716	1262
chr12	88541209	88541454	static	Peak_7312	chr12	88541138	88541510	15718	245
chr12	88673583	88673793	static	Peak_7313	chr12	88673556	88673829	15722	210
chr12	88704407	88704607	static	Peak_7314	.	-1	-1	.	0
chr12	88729581	88729780	dDHS_close	Peak_7315	chr12	88728942	88729775	15724	194
chr12	88734458	88734970	static	Peak_7316	chr12	88734422	88734971	15725	512
chr12	88738778	88739314	static	Peak_7317	chr12	88738888	88739089	15726	201
chr12	88748633	88749341	static	Peak_7318	chr12	88748818	88749462	15728	523
chr12	88784383	88785015	static	Peak_7319	chr12	88784371	88785036	15730	632
chr12	88812429	88813425	static	Peak_7320	chr12	88812824	88813487	15731	601
chr12	89598781	89599420	dDHS_open	Peak_7321	chr12	89598810	89599592	15732	610
chr12	89658579	89659139	static	Peak_7322	chr12	89658373	89659390	15734	560
chr12	89682541	89682890	static	Peak_7323	chr12	89682157	89683145	15736	349
chr12	89890806	89891033	static	Peak_7324	.	-1	-1	.	0
chr12	92161635	92162035	static	Peak_7325	chr12	92161598	92162072	15742	400
chr12	92622721	92623232	static	Peak_7326	chr12	92622439	92623164	15746	443
chr12	92826764	92826964	static	Peak_7327	.	-1	-1	.	0
chr12	92828159	92829167	static	Peak_7328	.	-1	-1	.	0
chr12	92876886	92877230	static	Peak_7329	chr12	92876807	92877222	15750	336
chr12	92899226	92899662	static	Peak_7330	.	-1	-1	.	0
chr12	92906957	92907507	static	Peak_7331	chr12	92906964	92907495	15753	531
chr12	92922441	92922940	dDHS_open	Peak_7332	chr12	92922317	92923197	15755	499
chr12	92931456	92931815	static	Peak_7333	chr12	92931220	92931800	15756	344
chr12	92933186	92933491	static	Peak_7334	chr12	92932842	92933603	15758	305
chr12	92934607	92935135	static	Peak_7335	chr12	92934314	92935128	15759	521
chr12	92947586	92948130	static	Peak_7336	chr12	92947629	92947996	15762	367
chr12	92972800	92973097	static	Peak_7337	chr12	92972756	92972996	15764	196
chr12	93004995	93005414	static	Peak_7338	chr12	93004705	93005397	15769	402
chr12	93075926	93076377	static	Peak_7339	chr12	93075909	93076453	15774	451
chr12	93086851	93088018	static	Peak_7340	chr12	93086834	93088027	15777	1167
chr12	93167918	93168336	static	Peak_7341	chr12	93168038	93168426	15778	298
chr12	93425057	93425650	static	Peak_7342	chr12	93425044	93425864	15779	593
chr12	93499846	93500446	static	Peak_7343	chr12	93500123	93500400	15781	277
chr12	94550554	94551254	static	Peak_7344	chr12	94550704	94550978	15782	274
chr12	95428852	95429344	static	Peak_7345	chr12	95428902	95429354	15783	442
chr12	95659321	95659560	dDHS_open	Peak_7346	chr12	95658980	95659449	15785	128
chr12	95662783	95663234	static	Peak_7347	chr12	95662665	95662949	15787	166
chr12	95908083	95908375	static	Peak_7348	.	-1	-1	.	0
chr12	96100731	96101131	static	Peak_7349	chr12	96100971	96101149	15788	160
chr12	96787417	96787637	static	Peak_7350	chr12	96787136	96787589	15789	172
chr12	99497159	99497816	static	Peak_7351	chr12	99497019	99497987	15790	657
chr12	99676328	99676528	static	Peak_7352	chr12	99676351	99676690	15791	177
chr12	99762653	99762962	static	Peak_7353	chr12	99762039	99763505	15794	309
chr12	99865977	99866580	static	Peak_7354	chr12	99866097	99866604	15797	483
chr12	99912840	99913389	static	Peak_7355	chr12	99912793	99913588	15800	549
chr12	99954194	99954806	static	Peak_7356	chr12	99954066	99954835	15803	612
chr12	99972714	99973075	static	Peak_7357	chr12	99972580	99973100	15807	361
chr12	99984445	99985554	static	Peak_7358	chr12	99983975	99985890	15812	1109
chr12	100072011	100072594	static	Peak_7359	chr12	100072211	100072645	15813	383
chr12	100098567	100099033	static	Peak_7360	chr12	100098595	100098924	15814	329
chr12	100139355	100139805	static	Peak_7361	chr12	100139151	100139910	15815	450
chr12	100158409	100158965	static	Peak_7362	chr12	100158326	100158995	15816	556
chr12	100189309	100189763	static	Peak_7363	chr12	100189548	100189836	15817	215
chr12	100203702	100204243	static	Peak_7364	chr12	100203708	100204325	15818	535
chr12	100335661	100335860	dDHS_close	Peak_7365	chr12	100335038	100336366	15820	199
chr12	100425919	100426119	static	Peak_7366	chr12	100425915	100426187	15822	200
chr12	100440064	100440284	static	Peak_7367	.	-1	-1	.	0
chr12	100445348	100445550	static	Peak_7368	chr12	100445208	100445770	15823	202
chr12	100446521	100446795	static	Peak_7369	chr12	100446481	100446916	15824	274
chr12	100472319	100473004	static	Peak_7370	chr12	100472251	100473147	15827	685
chr12	100486143	100486368	static	Peak_7371	.	-1	-1	.	0
chr12	100495287	100495803	static	Peak_7372	chr12	100495273	100495552	15829	265
chr12	100612412	100612892	static	Peak_7373	chr12	100612295	100613039	15841	480
chr12	100630015	100630696	static	Peak_7374	.	-1	-1	.	0
chr12	100631122	100631668	static	Peak_7375	.	-1	-1	.	0
chr12	100633305	100633706	static	Peak_7376	chr12	100633018	100634346	15845	401
chr12	100645051	100645841	static	Peak_7377	.	-1	-1	.	0
chr12	100657038	100657640	static	Peak_7378	chr12	100656767	100658109	15848	602
chr12	100664236	100664900	static	Peak_7379	chr12	100664388	100665128	15850	512
chr12	100673189	100673934	static	Peak_7380	chr12	100673283	100673834	15854	551
chr12	100678261	100678620	dDHS_close	Peak_7381	chr12	100677985	100678592	15855	331
chr12	100683430	100683804	static	Peak_7382	chr12	100683472	100683805	15856	332
chr12	100740506	100740792	static	Peak_7383	chr12	100740533	100740726	15858	193
chr12	100774810	100775041	static	Peak_7384	chr12	100774656	100774995	15859	185
chr12	100799087	100799367	static	Peak_7385	chr12	100798943	100799436	15863	280
chr12	100800606	100801295	static	Peak_7386	chr12	100800408	100800866	15864	260
chr12	100865872	100866334	static	Peak_7387	chr12	100865986	100866533	15868	348
chr12	101122264	101123003	static	Peak_7388	chr12	101122444	101123289	15874	559
chr12	101141095	101141317	static	Peak_7389	.	-1	-1	.	0
chr12	101348012	101348870	static	Peak_7390	chr12	101348219	101348922	15877	651
chr12	101397494	101398256	static	Peak_7391	chr12	101397496	101398380	15878	760
chr12	101425306	101426268	static	Peak_7392	chr12	101425116	101426623	15880	962
chr12	101437300	101438319	static	Peak_7393	.	-1	-1	.	0
chr12	101440028	101440432	static	Peak_7394	chr12	101440035	101440420	15882	385
chr12	101519397	101520139	static	Peak_7395	chr12	101519195	101520253	15886	742
chr12	101537454	101537913	static	Peak_7396	chr12	101537427	101537976	15887	459
chr12	101581895	101582413	static	Peak_7397	.	-1	-1	.	0
chr12	101660401	101660980	dDHS_close	Peak_7398	chr12	101660454	101661016	15892	526
chr12	101677171	101677913	static	Peak_7399	chr12	101677208	101677906	15893	698
chr12	101693857	101694243	static	Peak_7400	chr12	101693399	101694176	15894	319
chr12	101757785	101758506	static	Peak_7401	chr12	101757731	101758892	15899	721
chr12	101770029	101770452	static	Peak_7402	chr12	101770072	101770380	15902	308
chr12	101962947	101963869	static	Peak_7403	chr12	101962636	101963903	15904	922
chr12	102016820	102017553	static	Peak_7404	chr12	102016488	102018199	15906	733
chr12	102172883	102173501	static	Peak_7405	chr12	102172635	102174190	15918	618
chr12	102190506	102191094	static	Peak_7406	chr12	102190510	102191161	15921	584
chr12	102234584	102235111	static	Peak_7407	chr12	102234430	102235182	15925	527
chr12	102267122	102267937	static	Peak_7408	chr12	102266905	102268078	15928	815
chr12	102304621	102304864	static	Peak_7409	chr12	102304632	102305005	15929	232
chr12	102321389	102322251	static	Peak_7410	chr12	102320559	102322415	15930	862
chr12	102323179	102323816	static	Peak_7411	chr12	102322539	102323924	15931	637
chr12	102359628	102360011	static	Peak_7412	chr12	102359642	102359999	15936	357
chr12	102956213	102956888	static	Peak_7413	chr12	102956255	102956943	15937	633
chr12	102977510	102977914	static	Peak_7414	.	-1	-1	.	0
chr12	102978397	102978611	static	Peak_7415	.	-1	-1	.	0
chr12	102978697	102979039	static	Peak_7416	chr12	102978671	102978994	15938	297
chr12	103005401	103005660	dDHS_close	Peak_7417	chr12	103004811	103005930	15939	259
chr12	103039369	103039853	static	Peak_7418	chr12	103039372	103039512	15940	140
chr12	103127701	103128240	dDHS_open	Peak_7419	chr12	103127668	103127867	15942	166
chr12	103151011	103151590	static	Peak_7420	chr12	103150780	103151737	15943	579
chr12	103196248	103196939	static	Peak_7421	chr12	103195972	103196725	15944	477
chr12	103213797	103214518	static	Peak_7422	chr12	103213513	103214679	15945	721
chr12	103219868	103220068	static	Peak_7423	chr12	103219751	103220025	15947	157
chr12	103281960	103282428	static	Peak_7424	chr12	103281893	103282422	15948	462
chr12	103509309	103509509	static	Peak_7425	.	-1	-1	.	0
chr12	103509767	103510303	static	Peak_7426	chr12	103509572	103510155	15951	388
chr12	103514293	103514679	static	Peak_7427	chr12	103514242	103514707	15952	386
chr12	103521334	103521549	static	Peak_7428	chr12	103520951	103522468	15953	215
chr12	103535157	103535357	static	Peak_7429	chr12	103535029	103535436	15956	200
chr12	103543319	103543915	static	Peak_7430	chr12	103543136	103543934	15961	596
chr12	103558142	103558452	static	Peak_7431	chr12	103558186	103558475	15965	266
chr12	103654621	103654821	static	Peak_7432	.	-1	-1	.	0
chr12	103667967	103668167	static	Peak_7433	chr12	103667968	103668183	15970	199
chr12	103675333	103675682	static	Peak_7434	chr12	103675366	103675636	15971	270
chr12	103677531	103678253	static	Peak_7435	chr12	103677594	103678326	15972	659
chr12	103689648	103690116	static	Peak_7436	chr12	103689835	103689979	15974	144
chr12	103691741	103692240	dDHS_open	Peak_7437	chr12	103691829	103692047	15975	218
chr12	103706969	103707670	static	Peak_7438	chr12	103707007	103707910	15976	663
chr12	103919982	103920715	static	Peak_7439	chr12	103919706	103921373	15985	733
chr12	103929201	103929520	dDHS_open	Peak_7440	chr12	103929319	103929773	15987	201
chr12	103943131	103943782	static	Peak_7441	chr12	103942692	103943904	15991	651
chr12	103981659	103982311	static	Peak_7442	chr12	103981622	103982223	15992	564
chr12	103995555	103996350	static	Peak_7443	chr12	103995322	103996543	15993	795
chr12	104052834	104053407	static	Peak_7444	chr12	104053001	104053493	15994	406
chr12	104116320	104117120	static	Peak_7445	chr12	104115733	104117017	15996	697
chr12	104388021	104388980	dDHS_open	Peak_7446	chr12	104388506	104388957	15999	451
chr12	104519908	104520453	static	Peak_7447	chr12	104520077	104520515	16002	376
chr12	104549896	104550620	static	Peak_7448	chr12	104549157	104550903	16004	724
chr12	104563724	104564092	static	Peak_7449	chr12	104563134	104564321	16007	368
chr12	104564901	104565600	dDHS_open	Peak_7450	chr12	104564747	104565812	16008	699
chr12	104566721	104567280	dDHS_open	Peak_7451	chr12	104566223	104567444	16009	559
chr12	104581700	104582026	static	Peak_7452	chr12	104581779	104582008	16011	229
chr12	104586625	104587011	static	Peak_7453	chr12	104585299	104587117	16012	386
chr12	104626683	104627285	static	Peak_7454	chr12	104626715	104627111	16015	396
chr12	104663707	104664432	static	Peak_7455	chr12	104663681	104664487	16019	725
chr12	104671791	104671995	static	Peak_7456	chr12	104671712	104671913	16020	122
chr12	104672095	104672615	static	Peak_7457	chr12	104672202	104672560	16021	358
chr12	104715880	104716149	static	Peak_7458	chr12	104715803	104716091	16022	211
chr12	104725465	104725725	static	Peak_7459	.	-1	-1	.	0
chr12	104770030	104771004	static	Peak_7460	.	-1	-1	.	0
chr12	104788335	104788713	static	Peak_7461	chr12	104788295	104788524	16029	189
chr12	104789644	104790033	static	Peak_7462	chr12	104789664	104790069	16030	369
chr12	104854041	104854380	dDHS_open	Peak_7463	chr12	104854039	104854265	16032	224
chr12	104869401	104870260	dDHS_open	Peak_7464	chr12	104868828	104870044	16035	643
chr12	104871421	104872420	dDHS_open	Peak_7465	chr12	104871763	104872263	16036	500
chr12	104873621	104874160	dDHS_open	Peak_7466	chr12	104873665	104873831	16037	166
chr12	104874181	104874380	dDHS_open	Peak_7467	chr12	104874021	104874502	16038	199
chr12	104884314	104884601	static	Peak_7468	.	-1	-1	.	0
chr12	104884654	104884864	static	Peak_7469	.	-1	-1	.	0
chr12	104895166	104895809	static	Peak_7470	.	-1	-1	.	0
chr12	104896502	104896736	static	Peak_7471	chr12	104896468	104896991	16040	234
chr12	104897395	104897738	static	Peak_7472	chr12	104897291	104899010	16041	343
chr12	104898621	104898980	dDHS_open	Peak_7473	chr12	104897291	104899010	16041	359
chr12	104911441	104911655	static	Peak_7474	.	-1	-1	.	0
chr12	104943770	104944770	static	Peak_7475	chr12	104943829	104944708	16048	879
chr12	105130416	105130616	static	Peak_7476	.	-1	-1	.	0
chr12	105132172	105132372	static	Peak_7477	.	-1	-1	.	0
chr12	105199957	105200357	static	Peak_7478	chr12	105199836	105201040	16079	400
chr12	105201321	105201600	dDHS_open	Peak_7479	chr12	105201503	105201997	16080	97
chr12	105227121	105228420	dDHS_open	Peak_7480	.	-1	-1	.	0
chr12	105230201	105231180	dDHS_open	Peak_7481	chr12	105230168	105231656	16088	979
chr12	105234601	105235120	dDHS_open	Peak_7482	chr12	105234666	105235580	16090	454
chr12	105240888	105241439	static	Peak_7483	chr12	105240870	105241326	16091	438
chr12	105271733	105272495	static	Peak_7484	chr12	105271657	105272478	16096	745
chr12	105280281	105280580	dDHS_close	Peak_7485	chr12	105279175	105280724	16098	299
chr12	105307721	105308200	dDHS_open	Peak_7486	chr12	105307818	105308391	16106	382
chr12	105314801	105315420	dDHS_open	Peak_7487	chr12	105314689	105316525	16109	619
chr12	105343983	105344613	static	Peak_7488	chr12	105343516	105344542	16118	559
chr12	105345034	105345596	static	Peak_7489	chr12	105344976	105345578	16119	544
chr12	105452446	105452651	static	Peak_7490	.	-1	-1	.	0
chr12	105485888	105486089	static	Peak_7491	chr12	105485939	105486187	16125	150
chr12	105572766	105573138	static	Peak_7492	chr12	105572844	105573253	16126	294
chr12	105574973	105575297	static	Peak_7493	chr12	105574612	105575586	16127	324
chr12	105576301	105576720	dDHS_open	Peak_7494	chr12	105576358	105577505	16128	362
chr12	105616581	105616920	dDHS_open	Peak_7495	chr12	105616732	105617208	16133	188
chr12	105616961	105617180	dDHS_open	Peak_7496	chr12	105616732	105617208	16133	219
chr12	105623967	105624405	static	Peak_7497	chr12	105623932	105624516	16134	438
chr12	105637225	105637425	static	Peak_7498	.	-1	-1	.	0
chr12	105642022	105642564	static	Peak_7499	chr12	105642166	105642584	16137	398
chr12	105644621	105644880	dDHS_open	Peak_7500	chr12	105644654	105645499	16138	226
chr12	105653501	105654160	dDHS_open	Peak_7501	chr12	105653878	105654032	16140	154
chr12	105989725	105990661	static	Peak_7502	chr12	105990131	105990806	16148	530
chr12	106036303	106036517	static	Peak_7503	chr12	106036146	106036552	16149	214
chr12	106056415	106056634	static	Peak_7504	chr12	106056337	106056617	16151	202
chr12	106061056	106061377	static	Peak_7505	chr12	106061019	106061372	16152	316
chr12	106067912	106068562	static	Peak_7506	chr12	106067832	106068611	16154	650
chr12	106079346	106080070	static	Peak_7507	chr12	106079129	106080097	16156	724
chr12	106084581	106084781	static	Peak_7508	chr12	106084574	106085212	16160	200
chr12	106084811	106085011	static	Peak_7509	chr12	106084574	106085212	16160	200
chr12	106088251	106088707	static	Peak_7510	.	-1	-1	.	0
chr12	106089981	106090600	dDHS_open	Peak_7511	.	-1	-1	.	0
chr12	106097281	106097480	dDHS_close	Peak_7512	chr12	106096901	106097947	16166	199
chr12	106101777	106102658	static	Peak_7513	.	-1	-1	.	0
chr12	106224869	106225440	static	Peak_7514	chr12	106224843	106225591	16177	571
chr12	106231041	106231420	dDHS_open	Peak_7515	chr12	106231039	106231432	16179	379
chr12	106237882	106238116	static	Peak_7516	chr12	106237911	106238292	16182	205
chr12	106238615	106239099	static	Peak_7517	chr12	106238438	106239429	16183	484
chr12	106246989	106247303	static	Peak_7518	chr12	106246856	106247385	16185	314
chr12	106247932	106248457	static	Peak_7519	chr12	106247816	106248625	16186	525
chr12	106923130	106923878	static	Peak_7520	chr12	106922668	106923865	16210	735
chr12	106991922	106992372	static	Peak_7521	chr12	106991716	106992412	16217	450
chr12	106996046	106996593	static	Peak_7522	chr12	106995965	106996727	16218	547
chr12	107022382	107023495	static	Peak_7523	chr12	107022076	107023768	16221	1113
chr12	107247957	107248641	static	Peak_7524	chr12	107248043	107249064	16226	598
chr12	107716494	107716752	static	Peak_7525	chr12	107716049	107716910	16230	258
chr12	107716816	107717039	static	Peak_7526	chr12	107716049	107716910	16230	94
chr12	107717253	107717801	static	Peak_7527	chr12	107717304	107717547	16231	243
chr12	109417401	109418135	static	Peak_7528	chr12	109416631	109418461	16236	734
chr12	109487614	109488069	static	Peak_7529	chr12	109487184	109488559	16248	455
chr12	109494821	109495460	dDHS_close	Peak_7530	chr12	109494609	109495377	16250	556
chr12	109513400	109514141	static	Peak_7531	chr12	109513404	109514890	16261	737
chr12	109550348	109551116	static	Peak_7532	.	-1	-1	.	0
chr12	109572036	109572613	static	Peak_7533	chr12	109571138	109572777	16265	577
chr12	109578241	109578960	dDHS_close	Peak_7534	chr12	109578390	109578842	16267	452
chr12	109580002	109580418	static	Peak_7535	chr12	109580047	109580516	16268	371
chr12	109948428	109948775	static	Peak_7536	chr12	109948306	109948867	16277	347
chr12	109948990	109949689	static	Peak_7537	chr12	109949039	109949711	16278	650
chr12	109995811	109996580	static	Peak_7538	chr12	109995824	109996673	16279	756
chr12	110004186	110004420	static	Peak_7539	.	-1	-1	.	0
chr12	110030375	110031541	static	Peak_7540	.	-1	-1	.	0
chr12	110032385	110032867	static	Peak_7541	.	-1	-1	.	0
chr12	110073717	110074691	static	Peak_7542	chr12	110073457	110074772	16286	974
chr12	110087841	110089540	dDHS_close	Peak_7543	.	-1	-1	.	0
chr12	110095341	110095720	dDHS_close	Peak_7544	.	-1	-1	.	0
chr12	110125301	110125600	dDHS_open	Peak_7545	chr12	110125280	110125634	16296	299
chr12	110132047	110132819	static	Peak_7546	chr12	110132040	110132642	16298	595
chr12	110198563	110198823	static	Peak_7547	chr12	110198425	110198827	16300	260
chr12	110750669	110751072	static	Peak_7548	chr12	110750715	110751066	16303	351
chr12	110759570	110759940	static	Peak_7549	chr12	110759616	110759973	16305	324
chr12	110766032	110766232	static	Peak_7550	chr12	110766189	110766654	16307	43
chr12	110769902	110770245	static	Peak_7551	chr12	110769736	110770670	16308	343
chr12	111036990	111037419	static	Peak_7552	chr12	111037007	111037529	16312	412
chr12	111094548	111094863	static	Peak_7553	chr12	111094457	111094975	16313	315
chr12	111210621	111211260	dDHS_open	Peak_7554	chr12	111210453	111210937	16315	316
chr12	111259281	111259500	dDHS_close	Peak_7555	chr12	111259003	111259711	16317	219
chr12	111262341	111262740	dDHS_close	Peak_7556	chr12	111261551	111263146	16318	399
chr12	111301288	111301540	static	Peak_7557	.	-1	-1	.	0
chr12	111358335	111358839	static	Peak_7558	chr12	111358370	111358795	16323	425
chr12	111392466	111393481	static	Peak_7559	chr12	111392414	111393758	16324	1015
chr12	111394601	111395040	dDHS_close	Peak_7560	chr12	111394572	111395224	16325	439
chr12	111441685	111442114	static	Peak_7561	.	-1	-1	.	0
chr12	111444874	111445250	static	Peak_7562	chr12	111444448	111445371	16327	376
chr12	111458595	111459207	static	Peak_7563	chr12	111458577	111459748	16329	612
chr12	111459381	111459660	static	Peak_7564	chr12	111458577	111459748	16329	279
chr12	111462351	111462843	static	Peak_7565	chr12	111462234	111462953	16332	492
chr12	111468501	111469380	dDHS_close	Peak_7566	chr12	111468557	111469405	16333	823
chr12	111470132	111470760	static	Peak_7567	chr12	111470077	111471011	16334	628
chr12	111482981	111483240	dDHS_close	Peak_7568	chr12	111482455	111483374	16335	259
chr12	111516950	111517540	static	Peak_7569	chr12	111517051	111517515	16337	464
chr12	111656281	111656660	dDHS_open	Peak_7570	chr12	111656097	111657254	16340	379
chr12	111662221	111662920	dDHS_open	Peak_7571	chr12	111662349	111662943	16341	571
chr12	111684611	111685380	static	Peak_7572	chr12	111684416	111685360	16343	749
chr12	111698754	111699034	static	Peak_7573	chr12	111698554	111699154	16346	280
chr12	111723548	111724563	static	Peak_7574	chr12	111723616	111724642	16347	947
chr12	111757585	111757785	static	Peak_7575	.	-1	-1	.	0
chr12	111839423	111840029	static	Peak_7576	chr12	111839386	111840465	16357	606
chr12	111934213	111935130	static	Peak_7577	chr12	111933920	111935194	16360	917
chr12	111941253	111941495	static	Peak_7578	chr12	111941374	111941705	16362	121
chr12	111945008	111945382	static	Peak_7579	chr12	111944994	111945424	16363	374
chr12	111975766	111976444	static	Peak_7580	chr12	111975716	111976984	16364	678
chr12	111992289	111992616	static	Peak_7581	chr12	111992313	111992605	16365	292
chr12	112079029	112079539	static	Peak_7582	chr12	112078884	112079366	16366	337
chr12	112083139	112083761	static	Peak_7583	chr12	112083179	112084045	16368	582
chr12	112088576	112089026	static	Peak_7584	chr12	112088312	112089102	16369	450
chr12	112109621	112109920	dDHS_open	Peak_7585	chr12	112109437	112109894	16373	273
chr12	112127134	112128193	static	Peak_7586	chr12	112126991	112128333	16374	1059
chr12	112216782	112217684	static	Peak_7587	chr12	112216555	112217739	16378	902
chr12	112230300	112230776	static	Peak_7588	chr12	112229832	112231278	16380	476
chr12	112276934	112277672	static	Peak_7589	chr12	112276512	112277763	16383	738
chr12	112288361	112289000	dDHS_open	Peak_7590	chr12	112288503	112288832	16386	329
chr12	112328921	112329200	dDHS_close	Peak_7591	chr12	112329002	112329480	16390	198
chr12	112364030	112364230	static	Peak_7592	chr12	112363976	112364254	16392	200
chr12	112402726	112402929	static	Peak_7593	chr12	112402758	112403017	16393	171
chr12	112404235	112404768	static	Peak_7594	chr12	112403839	112404736	16395	501
chr12	112591701	112592160	dDHS_close	Peak_7595	chr12	112591523	112592090	16400	389
chr12	112592433	112592694	static	Peak_7596	chr12	112592405	112592871	16401	261
chr12	112610147	112610569	static	Peak_7597	chr12	112610139	112610458	16406	311
chr12	112615526	112616372	static	Peak_7598	chr12	112614923	112616683	16409	846
chr12	112624964	112625389	static	Peak_7599	chr12	112624885	112625334	16410	370
chr12	112672666	112672930	static	Peak_7600	chr12	112672508	112673162	16417	264
chr12	112678796	112679573	static	Peak_7601	chr12	112678770	112680028	16419	777
chr12	112680721	112680928	static	Peak_7602	chr12	112680299	112681065	16420	207
chr12	112743250	112743454	static	Peak_7603	chr12	112743160	112743440	16426	190
chr12	112775975	112777016	static	Peak_7604	chr12	112775665	112777594	16431	1041
chr12	112812458	112813049	static	Peak_7605	chr12	112812372	112812959	16432	501
chr12	112813357	112813841	static	Peak_7606	chr12	112813284	112813504	16433	147
chr12	112906679	112907106	static	Peak_7607	chr12	112906537	112907067	16436	388
chr12	112915876	112916447	static	Peak_7608	chr12	112916098	112916475	16437	349
chr12	112943982	112944187	static	Peak_7609	chr12	112943922	112944122	16441	140
chr12	112951108	112951835	static	Peak_7610	chr12	112951120	112951645	16442	525
chr12	112996681	112997217	static	Peak_7611	chr12	112996498	112997486	16447	536
chr12	113028331	113029141	static	Peak_7612	chr12	113028270	113029155	16449	810
chr12	113051961	113052820	static	Peak_7613	chr12	113051403	113052895	16452	859
chr12	113145916	113146848	static	Peak_7614	chr12	113145759	113146998	16459	932
chr12	113171572	113171944	static	Peak_7615	chr12	113171492	113172033	16461	372
chr12	113175086	113175324	static	Peak_7616	chr12	113174980	113175280	16462	194
chr12	113181907	113182301	static	Peak_7617	chr12	113181936	113182282	16463	346
chr12	113182814	113183121	static	Peak_7618	.	-1	-1	.	0
chr12	113194429	113194730	static	Peak_7619	chr12	113194269	113194695	16468	266
chr12	113204859	113205410	static	Peak_7620	chr12	113204822	113205409	16471	550
chr12	113332421	113332800	dDHS_open	Peak_7621	chr12	113332424	113333228	16474	376
chr12	113334292	113334986	static	Peak_7622	chr12	113334321	113335195	16475	665
chr12	113344810	113345126	static	Peak_7623	chr12	113344561	113346423	16478	316
chr12	113347221	113347500	dDHS_close	Peak_7624	chr12	113346788	113347606	16479	279
chr12	113369241	113369620	dDHS_close	Peak_7625	chr12	113368198	113369647	16488	379
chr12	113383521	113383721	static	Peak_7626	.	-1	-1	.	0
chr12	113389854	113390286	static	Peak_7627	chr12	113389857	113390216	16491	359
chr12	113555338	113555826	static	Peak_7628	chr12	113555401	113555810	16494	409
chr12	113726556	113727064	static	Peak_7629	.	-1	-1	.	0
chr12	113728650	113728910	static	Peak_7630	chr12	113728711	113729058	16497	199
chr12	113755135	113755601	static	Peak_7631	chr12	113755164	113755530	16498	366
chr12	113781198	113781463	static	Peak_7632	chr12	113781195	113781438	16500	240
chr12	113797564	113798383	static	Peak_7633	chr12	113797468	113798979	16502	819
chr12	113825461	113826360	dDHS_open	Peak_7634	chr12	113825370	113827367	16508	899
chr12	113826568	113827077	static	Peak_7635	chr12	113825370	113827367	16508	509
chr12	113835402	113835656	static	Peak_7636	chr12	113835408	113836323	16511	248
chr12	113835879	113836164	static	Peak_7637	chr12	113835408	113836323	16511	285
chr12	113857805	113858642	static	Peak_7638	.	-1	-1	.	0
chr12	113867386	113868099	static	Peak_7639	chr12	113867112	113868058	16518	672
chr12	113882539	113883208	static	Peak_7640	chr12	113882458	113883619	16523	669
chr12	113952072	113952604	static	Peak_7641	chr12	113952036	113952714	16541	532
chr12	113959506	113960680	static	Peak_7642	.	-1	-1	.	0
chr12	113972500	113972863	static	Peak_7643	.	-1	-1	.	0
chr12	114046973	114047274	static	Peak_7644	.	-1	-1	.	0
chr12	114067258	114068034	static	Peak_7645	chr12	114067186	114068067	16555	776
chr12	114179869	114180520	static	Peak_7646	chr12	114179212	114180732	16557	651
chr12	114188630	114188837	static	Peak_7647	chr12	114188432	114188989	16558	207
chr12	114214501	114214700	dDHS_close	Peak_7648	chr12	114214549	114215527	16561	151
chr12	114238368	114239382	static	Peak_7649	chr12	114238054	114239686	16565	1014
chr12	114252307	114253149	static	Peak_7650	chr12	114252226	114253300	16566	842
chr12	114312251	114312464	static	Peak_7651	.	-1	-1	.	0
chr12	114344401	114344960	dDHS_open	Peak_7652	chr12	114344576	114345201	16575	384
chr12	114379185	114380657	static	Peak_7653	.	-1	-1	.	0
chr12	114458852	114459161	static	Peak_7654	chr12	114458215	114459200	16592	309
chr12	114460289	114460847	static	Peak_7655	chr12	114460310	114461374	16594	537
chr12	115164676	115165064	static	Peak_7656	chr12	115164501	115164808	16596	132
chr12	117285582	117286348	static	Peak_7657	chr12	117285636	117286478	16602	712
chr12	117470021	117470380	dDHS_open	Peak_7658	chr12	117470098	117470333	16604	235
chr12	117501154	117501354	static	Peak_7659	chr12	117501122	117501740	16605	200
chr12	117501396	117501851	static	Peak_7660	chr12	117501122	117501740	16605	344
chr12	117643509	117643994	static	Peak_7661	chr12	117643462	117644535	16608	485
chr12	117680269	117680469	static	Peak_7662	.	-1	-1	.	0
chr12	117779211	117779485	static	Peak_7663	chr12	117779138	117779489	16609	274
chr12	118010476	118011378	static	Peak_7664	chr12	118010480	118011069	16611	589
chr12	118438302	118438883	static	Peak_7665	chr12	118438516	118438929	16612	367
chr12	118617375	118617619	static	Peak_7666	chr12	118617044	118617588	16613	213
chr12	118628136	118628628	static	Peak_7667	chr12	118628082	118628627	16615	491
chr12	118719592	118719792	static	Peak_7668	.	-1	-1	.	0
chr12	118793066	118793540	static	Peak_7669	chr12	118792988	118793672	16620	474
chr12	118896357	118896585	static	Peak_7670	chr12	118896250	118896540	16624	183
chr12	118902210	118902552	static	Peak_7671	chr12	118902058	118902546	16625	336
chr12	118960254	118960690	static	Peak_7672	chr12	118960228	118960713	16627	436
chr12	118966639	118967294	static	Peak_7673	chr12	118966734	118967171	16629	437
chr12	119350912	119351589	static	Peak_7674	chr12	119350775	119351438	16640	526
chr12	119424719	119425554	static	Peak_7675	chr12	119424465	119425800	16641	835
chr12	119539961	119540440	dDHS_close	Peak_7676	.	-1	-1	.	0
chr12	119605771	119606445	static	Peak_7677	chr12	119605769	119606482	16652	674
chr12	119800699	119800954	static	Peak_7678	chr12	119800781	119800996	16654	173
chr12	120020576	120020796	static	Peak_7679	chr12	120020489	120021088	16655	220
chr12	120321211	120321485	static	Peak_7680	.	-1	-1	.	0
chr12	120332855	120333335	static	Peak_7681	chr12	120332818	120333045	16659	190
chr13	3525520	3525957	static	Peak_7682	chr13	3525609	3525861	16664	252
chr13	3536738	3537509	static	Peak_7683	chr13	3536512	3538480	16666	771
chr13	3537797	3538063	static	Peak_7684	chr13	3536512	3538480	16666	266
chr13	3610085	3610879	static	Peak_7685	chr13	3609651	3610991	16668	794
chr13	3632923	3633365	static	Peak_7686	chr13	3632979	3633992	16669	386
chr13	3633471	3633689	static	Peak_7687	chr13	3632979	3633992	16669	218
chr13	3635977	3636491	static	Peak_7688	chr13	3635952	3636429	16671	452
chr13	3645083	3646203	static	Peak_7689	chr13	3644713	3646408	16674	1120
chr13	3658810	3659287	static	Peak_7690	chr13	3658825	3659137	16677	312
chr13	3664506	3664979	static	Peak_7691	chr13	3664598	3665034	16679	381
chr13	3669403	3669867	static	Peak_7692	chr13	3668990	3669778	16680	375
chr13	3743270	3743704	static	Peak_7693	chr13	3743098	3743819	16681	434
chr13	3765435	3765771	static	Peak_7694	chr13	3765517	3765741	16683	224
chr13	3767962	3768193	static	Peak_7695	chr13	3767845	3768431	16684	231
chr13	3769579	3769803	static	Peak_7696	chr13	3769408	3769778	16685	199
chr13	3890726	3891448	static	Peak_7697	chr13	3890706	3891629	16689	722
chr13	3917300	3917567	static	Peak_7698	chr13	3916988	3917579	16695	267
chr13	4013190	4013390	static	Peak_7699	.	-1	-1	.	0
chr13	4031620	4032150	static	Peak_7700	chr13	4031649	4032172	16698	501
chr13	4034326	4034703	static	Peak_7701	chr13	4034296	4034730	16699	377
chr13	4045435	4045899	static	Peak_7702	chr13	4045416	4045938	16701	464
chr13	4047903	4048376	static	Peak_7703	chr13	4047817	4048566	16702	473
chr13	4050361	4050980	dDHS_open	Peak_7704	chr13	4050165	4050859	16704	498
chr13	4055317	4055817	static	Peak_7705	chr13	4055317	4055780	16706	463
chr13	4058341	4058900	dDHS_open	Peak_7706	chr13	4058476	4059119	16708	424
chr13	4190274	4190518	static	Peak_7707	chr13	4190104	4190865	16710	244
chr13	4190572	4190932	static	Peak_7708	chr13	4190104	4190865	16710	293
chr13	4202272	4202472	static	Peak_7709	.	-1	-1	.	0
chr13	4205227	4205955	static	Peak_7710	chr13	4205399	4205766	16711	367
chr13	4232626	4233407	static	Peak_7711	chr13	4232499	4233393	16712	767
chr13	4264215	4264786	static	Peak_7712	chr13	4264364	4264678	16713	314
chr13	4269521	4270300	dDHS_open	Peak_7713	.	-1	-1	.	0
chr13	4278059	4278378	static	Peak_7714	chr13	4277778	4278146	16714	87
chr13	4278589	4278960	static	Peak_7715	chr13	4278344	4278935	16715	346
chr13	4384287	4384709	static	Peak_7716	chr13	4384167	4384479	16718	192
chr13	4387872	4388688	static	Peak_7717	chr13	4387488	4388628	16719	756
chr13	4388861	4389277	static	Peak_7718	chr13	4388852	4389254	16720	393
chr13	4403702	4404387	static	Peak_7719	chr13	4403659	4404363	16721	661
chr13	4405976	4406208	static	Peak_7720	chr13	4406064	4406363	16722	144
chr13	4428209	4428783	static	Peak_7721	chr13	4428329	4428740	16723	411
chr13	4430351	4430773	static	Peak_7722	chr13	4430367	4430742	16724	375
chr13	4436348	4436549	static	Peak_7723	chr13	4436271	4436613	16727	201
chr13	4466821	4467820	dDHS_open	Peak_7724	chr13	4467164	4467563	16728	399
chr13	4511261	4511620	dDHS_open	Peak_7725	.	-1	-1	.	0
chr13	4513829	4514449	static	Peak_7726	chr13	4514060	4514518	16729	389
chr13	4522761	4523100	dDHS_open	Peak_7727	chr13	4522453	4522805	16730	44
chr13	4559047	4559340	static	Peak_7728	.	-1	-1	.	0
chr13	4577001	4577640	dDHS_open	Peak_7729	.	-1	-1	.	0
chr13	4608461	4608700	dDHS_open	Peak_7730	chr13	4608018	4608678	16732	217
chr13	4713666	4714423	static	Peak_7731	chr13	4714004	4714300	16733	296
chr13	4770442	4771235	static	Peak_7732	chr13	4770743	4771217	16734	474
chr13	4785459	4786080	static	Peak_7733	.	-1	-1	.	0
chr13	5591537	5592074	static	Peak_7734	chr13	5591695	5592115	16735	379
chr13	5712495	5712735	static	Peak_7735	.	-1	-1	.	0
chr13	5713308	5713566	static	Peak_7736	chr13	5713474	5713782	16736	92
chr13	5801381	5801620	dDHS_open	Peak_7737	chr13	5801086	5801912	16737	239
chr13	5802921	5804180	dDHS_open	Peak_7738	chr13	5802729	5804119	16739	1198
chr13	5810947	5811178	static	Peak_7739	chr13	5810861	5811095	16740	148
chr13	5840201	5841100	dDHS_open	Peak_7740	chr13	5840749	5840990	16741	241
chr13	5860941	5861200	dDHS_open	Peak_7741	.	-1	-1	.	0
chr13	5868950	5869862	static	Peak_7742	chr13	5869651	5869856	16745	205
chr13	6058861	6059600	dDHS_open	Peak_7743	chr13	6058704	6059700	16746	739
chr13	6403811	6404083	static	Peak_7744	.	-1	-1	.	0
chr13	6547147	6547584	static	Peak_7745	chr13	6546603	6547920	16748	437
chr13	7312528	7313279	static	Peak_7746	chr13	7312755	7313075	16751	320
chr13	7347681	7348136	static	Peak_7747	chr13	7347782	7347962	16752	180
chr13	7428436	7428969	static	Peak_7748	chr13	7428491	7428913	16754	422
chr13	8698981	8699400	dDHS_open	Peak_7749	chr13	8698515	8699763	16760	419
chr13	8784011	8784216	static	Peak_7750	.	-1	-1	.	0
chr13	8869901	8871236	static	Peak_7751	chr13	8869781	8871017	16762	1116
chr13	8884644	8885484	static	Peak_7752	chr13	8884491	8885514	16763	840
chr13	8995137	8996014	static	Peak_7753	chr13	8994388	8996098	16764	877
chr13	9012361	9013000	dDHS_open	Peak_7754	.	-1	-1	.	0
chr13	9016406	9016808	static	Peak_7755	chr13	9016403	9016838	16769	402
chr13	9056321	9057320	dDHS_open	Peak_7756	chr13	9056235	9057269	16770	948
chr13	9063434	9063865	static	Peak_7757	chr13	9063022	9063870	16774	431
chr13	9072901	9073540	dDHS_open	Peak_7758	chr13	9073032	9073501	16775	469
chr13	9074869	9075736	static	Peak_7759	chr13	9074898	9075965	16776	838
chr13	9092670	9093529	static	Peak_7760	chr13	9092599	9094069	16778	859
chr13	9106478	9106685	static	Peak_7761	chr13	9106347	9106799	16779	207
chr13	9127825	9128548	static	Peak_7762	chr13	9127998	9128422	16780	424
chr13	9167161	9167394	static	Peak_7763	.	-1	-1	.	0
chr13	9180309	9181181	static	Peak_7764	chr13	9179639	9181113	16783	804
chr13	9181219	9181435	static	Peak_7765	chr13	9181225	9181459	16784	210
chr13	9222395	9222685	static	Peak_7766	chr13	9222087	9222580	16785	185
chr13	9275561	9276431	static	Peak_7767	chr13	9275554	9277054	16786	870
chr13	9295521	9295960	dDHS_open	Peak_7768	.	-1	-1	.	0
chr13	9341981	9342340	dDHS_open	Peak_7769	.	-1	-1	.	0
chr13	9481061	9481440	dDHS_open	Peak_7770	chr13	9481001	9481327	16787	266
chr13	9488843	9489285	static	Peak_7771	.	-1	-1	.	0
chr13	9577882	9578118	static	Peak_7772	chr13	9577724	9578051	16789	169
chr13	9763057	9764316	static	Peak_7773	chr13	9762740	9764600	16791	1259
chr13	9939494	9939723	static	Peak_7774	chr13	9939477	9939728	16793	229
chr13	10043311	10043511	static	Peak_7775	.	-1	-1	.	0
chr13	10442764	10443017	static	Peak_7776	chr13	10442600	10442920	16796	156
chr13	10896221	10896540	dDHS_open	Peak_7777	chr13	10895787	10896431	16800	210
chr13	12238751	12239405	static	Peak_7778	chr13	12238785	12239022	16803	237
chr13	12350019	12350706	static	Peak_7779	chr13	12349972	12350646	16807	627
chr13	12525782	12526760	static	Peak_7780	chr13	12525532	12526812	16810	978
chr13	12547008	12547607	static	Peak_7781	chr13	12546329	12547696	16812	599
chr13	12552768	12553277	static	Peak_7782	chr13	12552680	12554387	16815	509
chr13	12553399	12554029	static	Peak_7783	chr13	12552680	12554387	16815	630
chr13	12626939	12627267	static	Peak_7784	chr13	12626784	12627258	16819	319
chr13	12634282	12634729	static	Peak_7785	chr13	12634064	12634893	16820	447
chr13	12636447	12636879	static	Peak_7786	chr13	12636234	12637613	16821	432
chr13	12657546	12658270	static	Peak_7787	chr13	12657587	12658730	16823	683
chr13	12667111	12667728	static	Peak_7788	chr13	12667311	12667618	16824	307
chr13	13556266	13556673	static	Peak_7789	chr13	13555992	13556602	16828	336
chr13	13596422	13596634	static	Peak_7790	.	-1	-1	.	0
chr13	13608969	13609503	static	Peak_7791	chr13	13609098	13609393	16830	295
chr13	13616459	13616659	static	Peak_7792	.	-1	-1	.	0
chr13	13621317	13621863	static	Peak_7793	chr13	13621315	13621893	16831	546
chr13	13662161	13662420	dDHS_open	Peak_7794	chr13	13661512	13662387	16834	226
chr13	13665701	13666340	dDHS_open	Peak_7795	chr13	13665767	13666530	16835	573
chr13	13681346	13683005	static	Peak_7796	chr13	13681937	13683322	16838	1068
chr13	13981737	13982417	static	Peak_7797	chr13	13981618	13982266	16840	529
chr13	14118841	14119220	dDHS_open	Peak_7798	chr13	14118697	14119233	16844	379
chr13	14126157	14126609	static	Peak_7799	chr13	14126275	14126546	16845	271
chr13	14131544	14132301	static	Peak_7800	chr13	14131258	14132976	16846	757
chr13	14155296	14156381	static	Peak_7801	.	-1	-1	.	0
chr13	14177424	14177992	static	Peak_7802	.	-1	-1	.	0
chr13	14272712	14272929	static	Peak_7803	.	-1	-1	.	0
chr13	14705036	14705881	static	Peak_7804	chr13	14705077	14706004	16851	804
chr13	14722086	14722911	static	Peak_7805	chr13	14722215	14722967	16852	696
chr13	16100201	16100778	static	Peak_7806	chr13	16100107	16100841	16854	577
chr13	16103671	16104602	static	Peak_7807	chr13	16102968	16104861	16858	931
chr13	16138381	16139060	dDHS_open	Peak_7808	chr13	16138680	16138995	16860	315
chr13	16160881	16161420	dDHS_open	Peak_7809	chr13	16160969	16161288	16861	319
chr13	16361461	16361900	dDHS_open	Peak_7810	chr13	16361410	16362071	16864	439
chr13	16371541	16372700	dDHS_open	Peak_7811	chr13	16372332	16372818	16866	368
chr13	16373388	16374122	static	Peak_7812	chr13	16373406	16374259	16867	716
chr13	16382461	16382860	dDHS_open	Peak_7813	chr13	16382575	16384068	16868	285
chr13	16407501	16409000	dDHS_open	Peak_7814	chr13	16408327	16409109	16870	673
chr13	16666861	16667640	dDHS_open	Peak_7815	.	-1	-1	.	0
chr13	16725055	16725673	static	Peak_7816	chr13	16725329	16725772	16873	344
chr13	16851203	16851684	static	Peak_7817	chr13	16851183	16851563	16876	360
chr13	17763014	17763233	static	Peak_7818	.	-1	-1	.	0
chr13	17786592	17787384	static	Peak_7819	chr13	17786202	17787830	16881	792
chr13	17808920	17809764	static	Peak_7820	chr13	17808947	17809661	16882	714
chr13	17896630	17897666	static	Peak_7821	.	-1	-1	.	0
chr13	18035588	18036395	static	Peak_7822	chr13	18035393	18036596	16887	807
chr13	18084607	18084814	static	Peak_7823	chr13	18084705	18085526	16888	109
chr13	18084848	18085079	static	Peak_7824	chr13	18084705	18085526	16888	231
chr13	18085124	18085578	static	Peak_7825	chr13	18084705	18085526	16888	402
chr13	18809035	18809286	static	Peak_7826	chr13	18808990	18809374	16893	251
chr13	18851294	18851494	static	Peak_7827	.	-1	-1	.	0
chr13	18960181	18960540	dDHS_open	Peak_7828	chr13	18959983	18960374	16895	193
chr13	19456166	19456444	static	Peak_7829	chr13	19456121	19456644	16897	278
chr13	19487289	19488179	static	Peak_7830	chr13	19487197	19488064	16898	775
chr13	20208756	20209162	static	Peak_7831	chr13	20208576	20209203	16901	406
chr13	20266178	20266488	static	Peak_7832	chr13	20265920	20266561	16905	310
chr13	20752941	20753300	dDHS_open	Peak_7833	chr13	20752866	20753432	16911	359
chr13	21116093	21117151	static	Peak_7834	chr13	21115899	21117081	16913	988
chr13	21252334	21253484	static	Peak_7835	chr13	21252475	21253386	16915	911
chr13	21259521	21259960	dDHS_open	Peak_7836	chr13	21259286	21260023	16916	439
chr13	21261181	21261700	dDHS_open	Peak_7837	chr13	21261522	21262623	16918	178
chr13	21271580	21272587	static	Peak_7838	chr13	21271346	21272847	16921	1007
chr13	21291646	21292681	static	Peak_7839	chr13	21291720	21292706	16922	961
chr13	21314290	21314798	static	Peak_7840	chr13	21314060	21314850	16924	508
chr13	21325821	21326460	dDHS_open	Peak_7841	chr13	21325605	21326531	16926	639
chr13	21328463	21329179	static	Peak_7842	chr13	21328380	21329215	16927	716
chr13	21354946	21356015	static	Peak_7843	chr13	21354763	21356533	16931	1069
chr13	21418188	21418428	static	Peak_7844	chr13	21418210	21418328	16932	118
chr13	21418557	21419049	static	Peak_7845	chr13	21418544	21419095	16933	492
chr13	21454443	21455112	static	Peak_7846	chr13	21454479	21455014	16934	535
chr13	21493118	21493541	static	Peak_7847	chr13	21493127	21493724	16936	414
chr13	21494244	21494776	static	Peak_7848	chr13	21493953	21494753	16937	509
chr13	21500121	21500829	static	Peak_7849	chr13	21500142	21500775	16938	633
chr13	21532662	21533201	static	Peak_7850	chr13	21532467	21533098	16939	436
chr13	21540317	21540689	static	Peak_7851	chr13	21539918	21540447	16940	130
chr13	21545233	21546004	static	Peak_7852	chr13	21545216	21545884	16941	651
chr13	21560097	21560298	static	Peak_7853	chr13	21559998	21560629	16942	201
chr13	21560336	21560640	static	Peak_7854	chr13	21559998	21560629	16942	293
chr13	21570593	21571063	static	Peak_7855	chr13	21570808	21571113	16943	255
chr13	21598040	21598595	static	Peak_7856	chr13	21597974	21598570	16944	530
chr13	21622589	21623303	static	Peak_7857	chr13	21622696	21623196	16945	500
chr13	21802361	21802600	dDHS_open	Peak_7858	chr13	21801845	21802564	16946	203
chr13	21808039	21808281	static	Peak_7859	.	-1	-1	.	0
chr13	21813630	21814035	static	Peak_7860	chr13	21813591	21814112	16953	405
chr13	21871107	21871629	static	Peak_7861	chr13	21870833	21871859	16958	522
chr13	21879036	21879474	static	Peak_7862	chr13	21878991	21879532	16962	438
chr13	22031981	22032940	dDHS_open	Peak_7863	chr13	22032157	22033210	16974	783
chr13	22036777	22036992	static	Peak_7864	chr13	22036585	22037556	16975	215
chr13	22066064	22067167	static	Peak_7865	chr13	22065983	22067170	16976	1103
chr13	22107441	22107820	dDHS_open	Peak_7866	chr13	22107271	22107887	16978	379
chr13	22112821	22113060	dDHS_open	Peak_7867	chr13	22112430	22113224	16979	239
chr13	22114101	22114420	dDHS_open	Peak_7868	chr13	22114000	22114583	16981	319
chr13	22118161	22118400	dDHS_open	Peak_7869	chr13	22118065	22118772	16982	239
chr13	22121001	22121220	dDHS_open	Peak_7870	chr13	22120523	22121390	16983	219
chr13	22126298	22127029	static	Peak_7871	chr13	22126090	22127103	16984	731
chr13	22127396	22127803	static	Peak_7872	.	-1	-1	.	0
chr13	22133158	22133602	static	Peak_7873	chr13	22132650	22133512	16987	354
chr13	22134747	22135158	static	Peak_7874	chr13	22134681	22135387	16989	411
chr13	22142436	22143088	static	Peak_7875	chr13	22142357	22143316	16990	652
chr13	23460713	23461558	static	Peak_7876	chr13	23460604	23461399	16993	686
chr13	23493395	23493915	static	Peak_7877	chr13	23493189	23494128	16994	520
chr13	23504176	23504767	static	Peak_7878	.	-1	-1	.	0
chr13	23515440	23516254	static	Peak_7879	chr13	23515295	23516157	16995	717
chr13	23516414	23516648	static	Peak_7880	chr13	23516385	23516730	16996	234
chr13	23522630	23522947	static	Peak_7881	chr13	23522613	23523015	16998	317
chr13	23523241	23523440	dDHS_open	Peak_7882	chr13	23523196	23523693	16999	199
chr13	23524445	23525102	static	Peak_7883	chr13	23524380	23525080	17000	635
chr13	23529901	23530220	dDHS_open	Peak_7884	chr13	23529802	23530176	17001	275
chr13	23537416	23538567	static	Peak_7885	chr13	23537377	23538245	17002	829
chr13	23542221	23542600	dDHS_open	Peak_7886	chr13	23542235	23542626	17004	365
chr13	23545342	23545786	static	Peak_7887	chr13	23545292	23545708	17005	366
chr13	23609221	23610060	dDHS_open	Peak_7888	chr13	23608954	23610280	17010	839
chr13	23610861	23611060	dDHS_open	Peak_7889	chr13	23610794	23611242	17011	199
chr13	23611161	23611440	dDHS_open	Peak_7890	chr13	23610794	23611242	17011	81
chr13	23626761	23627182	static	Peak_7891	chr13	23626710	23627362	17017	421
chr13	23635204	23635914	static	Peak_7892	chr13	23635074	23635544	17018	340
chr13	23647729	23648461	static	Peak_7893	chr13	23647828	23648318	17022	490
chr13	23654850	23655279	static	Peak_7894	.	-1	-1	.	0
chr13	23662925	23663384	static	Peak_7895	chr13	23662834	23663442	17025	459
chr13	23666088	23666344	static	Peak_7896	chr13	23665963	23666396	17026	256
chr13	23673185	23673619	static	Peak_7897	chr13	23673143	23674078	17028	434
chr13	23677799	23678070	static	Peak_7898	chr13	23677699	23678024	17030	225
chr13	23685044	23685327	static	Peak_7899	chr13	23685102	23685258	17031	156
chr13	23712565	23713769	static	Peak_7900	chr13	23712506	23714007	17032	1204
chr13	23714211	23714800	static	Peak_7901	chr13	23714161	23714662	17033	451
chr13	23775718	23776187	static	Peak_7902	chr13	23775645	23776227	17036	469
chr13	23776416	23776830	static	Peak_7903	chr13	23776372	23776769	17037	353
chr13	23801555	23802859	static	Peak_7904	chr13	23801306	23802780	17045	1225
chr13	23808159	23808465	static	Peak_7905	.	-1	-1	.	0
chr13	23817081	23817520	dDHS_close	Peak_7906	chr13	23817057	23817416	17046	335
chr13	23821059	23821371	static	Peak_7907	chr13	23820634	23821571	17047	312
chr13	23822232	23822845	static	Peak_7908	chr13	23822334	23822831	17049	497
chr13	23830592	23830816	static	Peak_7909	.	-1	-1	.	0
chr13	23837692	23837932	static	Peak_7910	chr13	23837675	23837788	17052	96
chr13	23838184	23838761	static	Peak_7911	chr13	23837970	23838802	17053	577
chr13	23848693	23848907	static	Peak_7912	chr13	23848679	23849227	17056	214
chr13	23853003	23853655	static	Peak_7913	chr13	23852827	23853953	17057	652
chr13	23854192	23854707	static	Peak_7914	chr13	23854147	23854775	17058	515
chr13	23855351	23855554	static	Peak_7915	chr13	23855217	23856224	17059	203
chr13	23884512	23884890	static	Peak_7916	chr13	23884486	23884779	17062	267
chr13	23896061	23897100	dDHS_open	Peak_7917	chr13	23896310	23896766	17063	456
chr13	23898461	23899020	dDHS_open	Peak_7918	chr13	23898300	23899284	17064	559
chr13	23911841	23912040	dDHS_open	Peak_7919	chr13	23911849	23912946	17066	191
chr13	23918600	23919106	static	Peak_7920	chr13	23918537	23918867	17069	267
chr13	23928344	23928899	static	Peak_7921	chr13	23928497	23928894	17073	397
chr13	23931109	23931570	static	Peak_7922	chr13	23931228	23931534	17075	306
chr13	23932701	23933380	dDHS_open	Peak_7923	chr13	23932867	23933192	17076	325
chr13	23959055	23959627	static	Peak_7924	chr13	23958788	23959955	17080	572
chr13	23960492	23961276	static	Peak_7925	.	-1	-1	.	0
chr13	24005564	24006321	static	Peak_7926	chr13	24005557	24006185	17082	621
chr13	24006669	24006941	static	Peak_7927	chr13	24006724	24006996	17083	217
chr13	24020585	24020875	static	Peak_7928	chr13	24020619	24020787	17084	168
chr13	24372762	24373345	static	Peak_7929	.	-1	-1	.	0
chr13	24419212	24419650	static	Peak_7930	chr13	24418419	24420015	17094	438
chr13	24422036	24422561	static	Peak_7931	chr13	24421559	24423103	17096	525
chr13	24429821	24431060	dDHS_open	Peak_7932	chr13	24429635	24431012	17099	1191
chr13	24444841	24445380	dDHS_open	Peak_7933	chr13	24444802	24445677	17101	539
chr13	24446623	24447100	static	Peak_7934	chr13	24446317	24447474	17102	477
chr13	24451881	24452520	dDHS_open	Peak_7935	chr13	24451895	24452147	17103	252
chr13	24456741	24457700	dDHS_open	Peak_7936	chr13	24456961	24457766	17105	739
chr13	24469453	24469744	static	Peak_7937	chr13	24469423	24469835	17106	291
chr13	24534171	24534506	static	Peak_7938	chr13	24534059	24534645	17114	335
chr13	24639341	24639540	dDHS_open	Peak_7939	chr13	24638501	24639660	17117	199
chr13	24649904	24650185	static	Peak_7940	chr13	24649829	24650214	17119	281
chr13	24657880	24658080	static	Peak_7941	.	-1	-1	.	0
chr13	24691483	24691957	static	Peak_7942	.	-1	-1	.	0
chr13	24731384	24731584	static	Peak_7943	.	-1	-1	.	0
chr13	24777699	24778108	static	Peak_7944	chr13	24777758	24778097	17121	339
chr13	24778536	24778852	static	Peak_7945	chr13	24778576	24778917	17122	276
chr13	24778981	24779260	dDHS_open	Peak_7946	chr13	24779227	24779472	17123	33
chr13	24853122	24854192	static	Peak_7947	chr13	24853072	24854055	17126	933
chr13	24883268	24883512	static	Peak_7948	chr13	24883290	24883591	17129	222
chr13	24892494	24893288	static	Peak_7949	.	-1	-1	.	0
chr13	24917327	24917833	static	Peak_7950	chr13	24917522	24917766	17136	244
chr13	24923059	24923940	static	Peak_7951	chr13	24922676	24924237	17137	881
chr13	24933470	24933908	static	Peak_7952	.	-1	-1	.	0
chr13	24971281	24971820	dDHS_close	Peak_7953	chr13	24971257	24973054	17139	539
chr13	24971981	24972940	dDHS_close	Peak_7954	chr13	24971257	24973054	17139	959
chr13	24981549	24981806	static	Peak_7955	chr13	24981427	24981889	17141	257
chr13	24984161	24984620	dDHS_open	Peak_7956	chr13	24984372	24984724	17142	248
chr13	24985629	24986229	static	Peak_7957	chr13	24985592	24986196	17143	567
chr13	24993353	24993553	static	Peak_7958	chr13	24993481	24993728	17144	72
chr13	24999086	24999654	static	Peak_7959	chr13	24999104	24999544	17145	440
chr13	25022321	25022694	static	Peak_7960	chr13	25022194	25022814	17150	373
chr13	25028569	25028824	static	Peak_7961	chr13	25028667	25030300	17155	157
chr13	25029042	25029464	static	Peak_7962	chr13	25028667	25030300	17155	422
chr13	25029516	25029947	static	Peak_7963	chr13	25028667	25030300	17155	431
chr13	25034623	25035476	static	Peak_7964	chr13	25034397	25035768	17158	853
chr13	25039072	25039533	static	Peak_7965	chr13	25038751	25039726	17160	461
chr13	25052027	25052328	static	Peak_7966	.	-1	-1	.	0
chr13	25069292	25070264	static	Peak_7967	chr13	25068891	25070239	17165	947
chr13	25091544	25091752	static	Peak_7968	chr13	25091466	25091768	17177	208
chr13	25111886	25113086	static	Peak_7969	chr13	25111536	25113240	17183	1200
chr13	25175017	25175580	static	Peak_7970	chr13	25174959	25175565	17190	548
chr13	25198651	25198865	static	Peak_7971	.	-1	-1	.	0
chr13	28161553	28161786	static	Peak_7972	chr13	28161407	28162138	17194	233
chr13	28200152	28200731	static	Peak_7973	chr13	28199882	28200930	17196	579
chr13	28388881	28389260	dDHS_open	Peak_7974	chr13	28388981	28389285	17199	279
chr13	28594208	28594442	static	Peak_7975	chr13	28594083	28594318	17203	110
chr13	28599717	28600066	static	Peak_7976	chr13	28599711	28600198	17204	349
chr13	28611340	28612081	static	Peak_7977	chr13	28611206	28612549	17205	741
chr13	28620919	28621119	static	Peak_7978	chr13	28620871	28621492	17206	200
chr13	28624058	28624571	static	Peak_7979	chr13	28623338	28624650	17207	513
chr13	28643653	28643853	static	Peak_7980	.	-1	-1	.	0
chr13	28692679	28692879	static	Peak_7981	chr13	28692684	28693000	17208	195
chr13	28721549	28721770	static	Peak_7982	chr13	28721463	28721801	17209	221
chr13	28746769	28747162	static	Peak_7983	chr13	28746761	28747118	17211	349
chr13	28810082	28810374	static	Peak_7984	chr13	28810144	28810536	17214	230
chr13	28849767	28849992	static	Peak_7985	chr13	28849669	28850234	17215	225
chr13	28952405	28952919	static	Peak_7986	chr13	28952382	28952804	17216	399
chr13	28962553	28962932	static	Peak_7987	chr13	28962336	28962849	17217	296
chr13	29045253	29045886	static	Peak_7988	chr13	29045358	29046006	17222	528
chr13	29744860	29745560	static	Peak_7989	chr13	29744737	29745937	17231	700
chr13	29865948	29866529	static	Peak_7990	.	-1	-1	.	0
chr13	29947042	29947764	static	Peak_7991	chr13	29947008	29947704	17234	662
chr13	30036850	30037381	static	Peak_7992	chr13	30036452	30037377	17237	527
chr13	30077774	30078667	static	Peak_7993	chr13	30077722	30078832	17239	893
chr13	30176865	30177118	static	Peak_7994	chr13	30176945	30177167	17240	173
chr13	30325398	30325696	static	Peak_7995	chr13	30325197	30325542	17241	144
chr13	30326844	30327218	static	Peak_7996	chr13	30327063	30327269	17242	155
chr13	30424396	30424861	static	Peak_7997	chr13	30424280	30424888	17245	465
chr13	30431658	30432163	static	Peak_7998	chr13	30431612	30432173	17248	505
chr13	30438768	30439358	static	Peak_7999	chr13	30438491	30439292	17250	524
chr13	30440001	30440640	dDHS_open	Peak_8000	chr13	30439969	30440533	17251	532
chr13	30446963	30447493	static	Peak_8001	chr13	30446777	30447399	17252	436
chr13	30447800	30448280	static	Peak_8002	chr13	30447854	30448255	17253	401
chr13	30452614	30453244	static	Peak_8003	chr13	30452583	30453271	17256	630
chr13	30476892	30477401	static	Peak_8004	chr13	30477136	30477296	17257	160
chr13	30477412	30477612	static	Peak_8005	.	-1	-1	.	0
chr13	30518905	30519290	static	Peak_8006	chr13	30518960	30519211	17258	251
chr13	30522706	30522941	static	Peak_8007	chr13	30522683	30522954	17259	235
chr13	30616971	30617241	static	Peak_8008	chr13	30616881	30617153	17260	182
chr13	30636849	30637516	static	Peak_8009	chr13	30636533	30637668	17261	667
chr13	30751482	30752402	static	Peak_8010	chr13	30751298	30752440	17263	920
chr13	31065473	31066077	static	Peak_8011	chr13	31065568	31066086	17266	509
chr13	31174383	31174628	static	Peak_8012	.	-1	-1	.	0
chr13	31270021	31270900	dDHS_open	Peak_8013	chr13	31269994	31271862	17271	879
chr13	31271561	31271780	dDHS_open	Peak_8014	chr13	31269994	31271862	17271	219
chr13	31314621	31315080	dDHS_open	Peak_8015	chr13	31314662	31315364	17272	418
chr13	31401001	31401320	dDHS_open	Peak_8016	chr13	31400843	31401495	17273	319
chr13	31420361	31421200	dDHS_open	Peak_8017	chr13	31420472	31421255	17274	728
chr13	31431838	31432038	static	Peak_8018	chr13	31431784	31432197	17275	200
chr13	31438021	31438600	dDHS_open	Peak_8019	chr13	31437990	31438530	17276	509
chr13	31492435	31492637	static	Peak_8020	chr13	31492129	31492593	17278	158
chr13	31572881	31573700	dDHS_open	Peak_8021	chr13	31573029	31573730	17281	671
chr13	31609926	31611155	static	Peak_8022	chr13	31610127	31610590	17287	463
chr13	31622869	31623642	static	Peak_8023	chr13	31622908	31623815	17291	734
chr13	31638501	31640040	dDHS_open	Peak_8024	chr13	31638321	31640093	17292	1539
chr13	31649583	31650640	static	Peak_8025	.	-1	-1	.	0
chr13	31650803	31651052	static	Peak_8026	.	-1	-1	.	0
chr13	31669585	31669785	static	Peak_8027	chr13	31669506	31669904	17295	200
chr13	31670259	31670459	static	Peak_8028	chr13	31670244	31670616	17296	200
chr13	31871102	31871692	static	Peak_8029	chr13	31871108	31871939	17299	584
chr13	31912424	31912856	static	Peak_8030	chr13	31912495	31912861	17302	361
chr13	32110681	32111020	dDHS_close	Peak_8031	chr13	32110697	32111294	17305	323
chr13	32285161	32285540	dDHS_open	Peak_8032	chr13	32285285	32285484	17306	199
chr13	32430404	32430849	static	Peak_8033	chr13	32430052	32430931	17308	445
chr13	32503408	32503818	static	Peak_8034	chr13	32503430	32503772	17310	342
chr13	32587013	32587366	static	Peak_8035	chr13	32586943	32587415	17313	353
chr13	32610960	32611192	static	Peak_8036	chr13	32610833	32611177	17316	217
chr13	32611756	32612141	static	Peak_8037	chr13	32611899	32612084	17317	185
chr13	32856225	32856626	static	Peak_8038	chr13	32856209	32856727	17320	401
chr13	32886781	32886980	dDHS_close	Peak_8039	chr13	32886452	32887720	17321	199
chr13	32887041	32887400	dDHS_close	Peak_8040	chr13	32886452	32887720	17321	359
chr13	32903581	32903980	dDHS_open	Peak_8041	chr13	32903573	32903877	17324	296
chr13	32916101	32916380	dDHS_close	Peak_8042	chr13	32916163	32917339	17326	217
chr13	32919099	32919821	static	Peak_8043	chr13	32919018	32920265	17327	722
chr13	33061488	33062005	static	Peak_8044	chr13	33061244	33062117	17332	517
chr13	33095993	33096824	static	Peak_8045	chr13	33096053	33096838	17333	771
chr13	34049992	34050268	static	Peak_8046	.	-1	-1	.	0
chr13	34056087	34057013	static	Peak_8047	chr13	34056254	34057311	17336	759
chr13	34057059	34057304	static	Peak_8048	chr13	34056254	34057311	17336	245
chr13	34057726	34058301	static	Peak_8049	chr13	34057849	34058236	17337	387
chr13	34094461	34094760	dDHS_open	Peak_8050	chr13	34093903	34095112	17340	299
chr13	34108865	34109314	static	Peak_8051	chr13	34108956	34109334	17341	358
chr13	34130768	34131631	static	Peak_8052	chr13	34130595	34131774	17344	863
chr13	34137507	34138700	static	Peak_8053	chr13	34137541	34138749	17347	1159
chr13	34146181	34147160	dDHS_close	Peak_8054	chr13	34145902	34147511	17349	979
chr13	34153156	34153679	static	Peak_8055	.	-1	-1	.	0
chr13	34168766	34169128	static	Peak_8056	chr13	34168379	34169283	17352	362
chr13	34169786	34170188	static	Peak_8057	chr13	34169460	34170201	17353	402
chr13	34204196	34204619	static	Peak_8058	chr13	34204275	34204560	17355	285
chr13	34246031	34246290	static	Peak_8059	chr13	34246061	34246347	17356	229
chr13	34254675	34255268	static	Peak_8060	chr13	34254582	34255484	17357	593
chr13	34279422	34279829	static	Peak_8061	chr13	34279530	34279671	17358	141
chr13	34314762	34315215	static	Peak_8062	chr13	34314852	34315213	17361	361
chr13	34319621	34320580	dDHS_open	Peak_8063	chr13	34319800	34320495	17362	695
chr13	34331335	34331961	static	Peak_8064	chr13	34331458	34331638	17363	180
chr13	34346600	34347195	static	Peak_8065	chr13	34346585	34347153	17364	553
chr13	34348571	34348864	static	Peak_8066	chr13	34348577	34349059	17365	287
chr13	34364081	34364487	static	Peak_8067	chr13	34364058	34364462	17369	381
chr13	34379341	34380020	dDHS_open	Peak_8068	chr13	34379203	34380024	17370	679
chr13	34383601	34384280	dDHS_open	Peak_8069	chr13	34383790	34384329	17373	490
chr13	34396902	34397214	static	Peak_8070	chr13	34396810	34397191	17375	289
chr13	34436901	34437307	static	Peak_8071	chr13	34436875	34437898	17380	406
chr13	34538697	34539044	static	Peak_8072	.	-1	-1	.	0
chr13	34555061	34555320	dDHS_close	Peak_8073	chr13	34553619	34555456	17383	259
chr13	34556001	34556380	dDHS_close	Peak_8074	chr13	34555751	34556587	17384	379
chr13	34642047	34642917	static	Peak_8075	chr13	34642078	34642922	17386	839
chr13	34721621	34721920	dDHS_close	Peak_8076	chr13	34721203	34722718	17389	299
chr13	34722143	34722521	static	Peak_8077	chr13	34721203	34722718	17389	378
chr13	34736317	34736517	static	Peak_8078	chr13	34736256	34736645	17391	200
chr13	34744316	34745148	static	Peak_8079	chr13	34744027	34745655	17393	832
chr13	34745305	34745505	static	Peak_8080	chr13	34744027	34745655	17393	200
chr13	34751423	34751764	static	Peak_8081	chr13	34751439	34751742	17394	303
chr13	34756788	34757368	static	Peak_8082	chr13	34756922	34757225	17395	303
chr13	34800765	34801274	static	Peak_8083	chr13	34800962	34801148	17396	186
chr13	34816982	34817456	static	Peak_8084	chr13	34816972	34817496	17397	474
chr13	34826464	34826915	static	Peak_8085	chr13	34826460	34826917	17398	451
chr13	34829990	34830966	static	Peak_8086	chr13	34829832	34831550	17399	976
chr13	34880861	34881460	dDHS_open	Peak_8087	chr13	34881045	34881503	17401	415
chr13	34965986	34966680	static	Peak_8088	chr13	34965983	34966578	17404	592
chr13	34966995	34967886	static	Peak_8089	chr13	34967051	34968124	17405	835
chr13	35053041	35053760	dDHS_open	Peak_8090	chr13	35052988	35053621	17406	580
chr13	35085691	35086633	static	Peak_8091	chr13	35084899	35086766	17410	942
chr13	35107861	35108500	dDHS_open	Peak_8092	chr13	35107837	35108761	17411	639
chr13	35159071	35159367	static	Peak_8093	chr13	35158932	35159329	17416	258
chr13	35243447	35244130	static	Peak_8094	chr13	35243465	35244074	17417	609
chr13	35451356	35451641	static	Peak_8095	.	-1	-1	.	0
chr13	35451696	35451896	static	Peak_8096	.	-1	-1	.	0
chr13	35471521	35471780	dDHS_close	Peak_8097	chr13	35471486	35472544	17418	259
chr13	35474367	35474669	static	Peak_8098	chr13	35474426	35474799	17419	243
chr13	35474781	35475240	dDHS_open	Peak_8099	chr13	35474426	35474799	17419	18
chr13	35475385	35475734	static	Peak_8100	chr13	35475347	35475826	17420	349
chr13	35561131	35561706	static	Peak_8101	chr13	35561188	35561767	17422	518
chr13	35594106	35594479	static	Peak_8102	chr13	35594110	35594450	17423	340
chr13	35708426	35709215	static	Peak_8103	chr13	35708969	35709338	17425	246
chr13	35717591	35717793	static	Peak_8104	.	-1	-1	.	0
chr13	35832487	35833688	static	Peak_8105	chr13	35832168	35834078	17427	1201
chr13	35874857	35875099	static	Peak_8106	chr13	35874855	35875196	17428	242
chr13	35997758	35998426	static	Peak_8107	chr13	35997663	35998447	17430	668
chr13	36051321	36052180	dDHS_close	Peak_8108	chr13	36051422	36052052	17431	630
chr13	36055301	36056140	dDHS_close	Peak_8109	chr13	36055091	36056066	17432	765
chr13	36060976	36061207	static	Peak_8110	chr13	36060941	36061228	17433	231
chr13	36085806	36086418	static	Peak_8111	chr13	36085848	36086523	17434	570
chr13	36092971	36093345	static	Peak_8112	.	-1	-1	.	0
chr13	36101859	36102083	static	Peak_8113	.	-1	-1	.	0
chr13	36107513	36107982	static	Peak_8114	chr13	36107541	36107912	17435	371
chr13	36208939	36209891	static	Peak_8115	chr13	36208603	36209998	17437	952
chr13	36552202	36552675	static	Peak_8116	chr13	36552053	36552834	17443	473
chr13	36558297	36558888	static	Peak_8117	chr13	36558146	36558908	17445	591
chr13	36625774	36626000	static	Peak_8118	chr13	36625997	36626202	17450	3
chr13	36669941	36670140	dDHS_close	Peak_8119	.	-1	-1	.	0
chr13	36712641	36712840	dDHS_open	Peak_8120	chr13	36712640	36713401	17456	199
chr13	36745427	36746031	static	Peak_8121	.	-1	-1	.	0
chr13	36772656	36773862	static	Peak_8122	chr13	36772644	36773309	17460	653
chr13	36787736	36788642	static	Peak_8123	chr13	36787848	36788483	17463	635
chr13	36805675	36806278	static	Peak_8124	chr13	36805702	36806336	17464	576
chr13	36826292	36826794	static	Peak_8125	chr13	36826017	36827355	17472	502
chr13	36827849	36828626	static	Peak_8126	chr13	36827752	36828765	17473	777
chr13	37404249	37404622	static	Peak_8127	chr13	37404501	37404736	17474	121
chr13	37439869	37440238	static	Peak_8128	.	-1	-1	.	0
chr13	37526043	37526490	static	Peak_8129	chr13	37526018	37526452	17476	409
chr13	37542731	37543217	static	Peak_8130	chr13	37542733	37543710	17477	484
chr13	37545040	37545317	static	Peak_8131	chr13	37544988	37545504	17479	277
chr13	37552001	37552940	dDHS_close	Peak_8132	chr13	37551628	37552842	17482	841
chr13	37559741	37560100	dDHS_close	Peak_8133	chr13	37559682	37560422	17485	359
chr13	37574447	37574849	static	Peak_8134	chr13	37574495	37575411	17488	354
chr13	37597767	37598512	static	Peak_8135	chr13	37597615	37598418	17489	651
chr13	37605588	37606555	static	Peak_8136	chr13	37605595	37606679	17493	960
chr13	37629281	37629480	dDHS_close	Peak_8137	chr13	37629161	37630534	17495	199
chr13	37634638	37634974	static	Peak_8138	chr13	37634125	37635136	17497	336
chr13	37654170	37654392	static	Peak_8139	chr13	37654062	37654315	17498	145
chr13	37654582	37654936	static	Peak_8140	chr13	37654468	37655092	17499	354
chr13	37689512	37689878	static	Peak_8141	chr13	37689442	37690670	17501	366
chr13	37689983	37690582	static	Peak_8142	chr13	37689442	37690670	17501	599
chr13	37695381	37696120	dDHS_open	Peak_8143	chr13	37695408	37695806	17504	398
chr13	37711461	37711700	dDHS_open	Peak_8144	chr13	37711367	37712813	17505	239
chr13	37717341	37717580	dDHS_close	Peak_8145	chr13	37717372	37718213	17506	208
chr13	37724581	37725261	static	Peak_8146	chr13	37724512	37725222	17507	641
chr13	37729023	37729263	static	Peak_8147	chr13	37728856	37729474	17508	240
chr13	37729656	37730388	static	Peak_8148	chr13	37729552	37730263	17509	607
chr13	37736667	37737015	static	Peak_8149	chr13	37736647	37737125	17510	348
chr13	37749141	37749340	dDHS_open	Peak_8150	chr13	37749052	37749549	17511	199
chr13	37758163	37758988	static	Peak_8151	chr13	37758141	37759072	17512	825
chr13	37780933	37781641	static	Peak_8152	chr13	37780802	37781604	17517	671
chr13	37807041	37807700	dDHS_close	Peak_8153	chr13	37806816	37807930	17518	659
chr13	37824121	37824460	dDHS_close	Peak_8154	chr13	37823907	37824668	17521	339
chr13	37853469	37853807	static	Peak_8155	chr13	37853363	37853871	17524	338
chr13	37891363	37891863	static	Peak_8156	chr13	37891302	37891825	17525	462
chr13	37906843	37907120	static	Peak_8157	chr13	37906816	37907335	17526	277
chr13	37907177	37907397	static	Peak_8158	chr13	37906816	37907335	17526	158
chr13	37917776	37917979	static	Peak_8159	.	-1	-1	.	0
chr13	37918094	37918747	static	Peak_8160	.	-1	-1	.	0
chr13	37948489	37950099	static	Peak_8161	chr13	37949231	37950924	17532	868
chr13	37958829	37959060	static	Peak_8162	chr13	37958784	37958997	17533	168
chr13	37964038	37964402	static	Peak_8163	chr13	37964099	37964315	17534	216
chr13	37987558	37988157	static	Peak_8164	chr13	37987546	37988113	17540	555
chr13	37994977	37995697	static	Peak_8165	chr13	37994915	37995726	17541	720
chr13	37996356	37996672	static	Peak_8166	chr13	37996054	37996715	17542	316
chr13	38004910	38005152	static	Peak_8167	chr13	38004770	38005306	17543	242
chr13	38032141	38032420	dDHS_close	Peak_8168	chr13	38031869	38033137	17548	279
chr13	38034281	38034780	dDHS_close	Peak_8169	chr13	38033586	38035189	17549	499
chr13	38085546	38086309	static	Peak_8170	chr13	38085516	38086290	17558	744
chr13	38128510	38129426	static	Peak_8171	chr13	38128627	38129504	17559	799
chr13	38155759	38156165	static	Peak_8172	chr13	38155812	38156159	17560	347
chr13	38156602	38157050	static	Peak_8173	chr13	38156696	38157117	17561	354
chr13	38181727	38182333	static	Peak_8174	chr13	38181247	38182189	17564	462
chr13	38242441	38243100	dDHS_open	Peak_8175	chr13	38242526	38244097	17565	574
chr13	38256599	38257254	static	Peak_8176	chr13	38256655	38257223	17568	568
chr13	38296549	38297013	static	Peak_8177	chr13	38296589	38297038	17571	424
chr13	38370851	38371057	static	Peak_8178	.	-1	-1	.	0
chr13	38404211	38404737	static	Peak_8179	chr13	38404040	38404797	17572	526
chr13	38412121	38412875	static	Peak_8180	chr13	38412259	38412636	17573	377
chr13	38441855	38442320	static	Peak_8181	chr13	38442112	38442315	17576	203
chr13	38445623	38445823	static	Peak_8182	chr13	38445676	38446049	17578	147
chr13	38588641	38588900	dDHS_close	Peak_8183	chr13	38588623	38589031	17580	259
chr13	38607143	38607355	static	Peak_8184	chr13	38607340	38607603	17581	15
chr13	38617960	38618433	static	Peak_8185	chr13	38617931	38618552	17584	473
chr13	38619988	38620440	static	Peak_8186	chr13	38619427	38621040	17585	452
chr13	38671732	38672783	static	Peak_8187	chr13	38671734	38672858	17588	1049
chr13	38706112	38706383	static	Peak_8188	chr13	38706189	38706454	17591	194
chr13	38726603	38727295	static	Peak_8189	chr13	38726334	38727186	17594	583
chr13	38750358	38751151	static	Peak_8190	chr13	38750256	38751181	17595	793
chr13	39037804	39038004	static	Peak_8191	chr13	39037769	39038047	17601	200
chr13	39051937	39052159	static	Peak_8192	chr13	39051977	39052829	17603	182
chr13	39052284	39052780	static	Peak_8193	chr13	39051977	39052829	17603	496
chr13	39484490	39484729	static	Peak_8194	chr13	39484173	39484806	17608	239
chr13	39532261	39532780	dDHS_open	Peak_8195	.	-1	-1	.	0
chr13	39533442	39534002	static	Peak_8196	.	-1	-1	.	0
chr13	39539844	39540134	static	Peak_8197	chr13	39539725	39540174	17613	290
chr13	39756114	39756776	static	Peak_8198	chr13	39756328	39756793	17615	448
chr13	39773704	39773904	static	Peak_8199	chr13	39773600	39773943	17616	200
chr13	40645519	40645926	static	Peak_8200	chr13	40645512	40646003	17619	407
chr13	40818094	40818636	static	Peak_8201	chr13	40818027	40819095	17620	542
chr13	40936543	40937386	static	Peak_8202	chr13	40936275	40937480	17622	843
chr13	40946021	40946340	static	Peak_8203	chr13	40946006	40946436	17626	319
chr13	40949993	40951134	static	Peak_8204	chr13	40950474	40951181	17628	660
chr13	40954862	40955659	static	Peak_8205	chr13	40954587	40955751	17630	797
chr13	40970782	40971100	static	Peak_8206	chr13	40970818	40971082	17635	264
chr13	40985940	40986534	static	Peak_8207	chr13	40985814	40986385	17638	445
chr13	41008681	41009380	dDHS_open	Peak_8208	chr13	41008669	41009404	17641	699
chr13	41011941	41012620	dDHS_open	Peak_8209	chr13	41012083	41012574	17643	491
chr13	41050993	41051342	static	Peak_8210	chr13	41051259	41051464	17646	83
chr13	41066661	41066893	static	Peak_8211	.	-1	-1	.	0
chr13	41074724	41074935	static	Peak_8212	chr13	41074754	41075007	17648	181
chr13	41095772	41096001	static	Peak_8213	chr13	41095588	41096921	17649	229
chr13	41096201	41096919	static	Peak_8214	chr13	41095588	41096921	17649	718
chr13	41101661	41102004	static	Peak_8215	chr13	41101570	41101935	17650	274
chr13	41103541	41103740	dDHS_open	Peak_8216	chr13	41103418	41103998	17651	199
chr13	41111445	41112096	static	Peak_8217	chr13	41111372	41112880	17654	651
chr13	41291150	41291684	static	Peak_8218	chr13	41291145	41292004	17660	534
chr13	41306603	41306949	static	Peak_8219	chr13	41306695	41307012	17666	254
chr13	41315698	41316073	static	Peak_8220	chr13	41315247	41316367	17671	375
chr13	41321852	41322567	static	Peak_8221	chr13	41321869	41322232	17672	363
chr13	41327600	41328282	static	Peak_8222	chr13	41327509	41328446	17675	682
chr13	41331227	41332010	static	Peak_8223	chr13	41331109	41332491	17678	783
chr13	41333501	41333800	dDHS_close	Peak_8224	chr13	41333097	41334382	17679	299
chr13	41344729	41345578	static	Peak_8225	chr13	41344485	41346373	17682	849
chr13	41345817	41346306	static	Peak_8226	chr13	41344485	41346373	17682	489
chr13	41402803	41403027	static	Peak_8227	.	-1	-1	.	0
chr13	41430317	41430517	static	Peak_8228	.	-1	-1	.	0
chr13	41431534	41431763	static	Peak_8229	chr13	41431233	41431970	17686	229
chr13	41441089	41441581	static	Peak_8230	chr13	41441371	41441598	17688	210
chr13	41447756	41447958	static	Peak_8231	chr13	41447777	41447966	17689	181
chr13	41453886	41454614	static	Peak_8232	chr13	41453874	41454629	17690	728
chr13	41454618	41454818	static	Peak_8233	chr13	41453874	41454629	17690	11
chr13	41499072	41499780	static	Peak_8234	chr13	41499163	41499708	17691	545
chr13	41505541	41506240	dDHS_open	Peak_8235	chr13	41505756	41506251	17692	484
chr13	41518923	41519495	static	Peak_8236	chr13	41518658	41519541	17694	572
chr13	41582521	41582828	static	Peak_8237	chr13	41582353	41582858	17696	307
chr13	41606294	41606510	static	Peak_8238	.	-1	-1	.	0
chr13	41679135	41679402	static	Peak_8239	chr13	41679081	41679268	17698	133
chr13	41691829	41692301	static	Peak_8240	chr13	41692058	41692276	17699	218
chr13	41700602	41701608	static	Peak_8241	chr13	41700431	41702158	17700	1006
chr13	41757814	41758327	static	Peak_8242	chr13	41757812	41758400	17704	513
chr13	41908381	41909160	dDHS_open	Peak_8243	chr13	41908653	41909001	17706	348
chr13	41912843	41913283	static	Peak_8244	chr13	41912902	41913600	17707	381
chr13	41923497	41924174	static	Peak_8245	chr13	41923391	41924482	17709	677
chr13	42144481	42144940	dDHS_open	Peak_8246	chr13	42144284	42145409	17713	459
chr13	42146539	42147532	static	Peak_8247	.	-1	-1	.	0
chr13	42183681	42184200	dDHS_open	Peak_8248	chr13	42183584	42184182	17718	501
chr13	42436921	42437800	dDHS_open	Peak_8249	.	-1	-1	.	0
chr13	42463136	42463782	static	Peak_8250	chr13	42463162	42463870	17722	620
chr13	42621394	42621969	static	Peak_8251	chr13	42621481	42621783	17724	302
chr13	42622185	42622551	static	Peak_8252	chr13	42622354	42622670	17725	197
chr13	42660670	42661155	static	Peak_8253	chr13	42660614	42661017	17726	347
chr13	42699832	42700076	static	Peak_8254	.	-1	-1	.	0
chr13	42819266	42819576	static	Peak_8255	chr13	42819452	42819723	17730	124
chr13	42924537	42924830	static	Peak_8256	chr13	42924379	42924753	17731	216
chr13	43266432	43267272	static	Peak_8257	chr13	43266521	43267754	17732	751
chr13	43307781	43307981	static	Peak_8258	chr13	43307613	43308130	17735	200
chr13	43328021	43328240	dDHS_close	Peak_8259	chr13	43327238	43328251	17739	219
chr13	43400181	43400380	dDHS_close	Peak_8260	.	-1	-1	.	0
chr13	43445985	43446185	static	Peak_8261	chr13	43445912	43446291	17747	200
chr13	43460622	43461257	static	Peak_8262	chr13	43460627	43461507	17748	630
chr13	43493496	43494286	static	Peak_8263	chr13	43493476	43494345	17753	790
chr13	43494287	43494494	static	Peak_8264	chr13	43493476	43494345	17753	58
chr13	43539181	43539380	dDHS_open	Peak_8265	.	-1	-1	.	0
chr13	43573949	43574364	static	Peak_8266	.	-1	-1	.	0
chr13	43576316	43577429	static	Peak_8267	chr13	43576243	43577593	17756	1113
chr13	43582569	43582787	static	Peak_8268	.	-1	-1	.	0
chr13	43595122	43595752	static	Peak_8269	chr13	43595155	43595771	17758	597
chr13	43619926	43620575	static	Peak_8270	chr13	43619962	43620599	17759	613
chr13	43626121	43626840	dDHS_open	Peak_8271	chr13	43626291	43627573	17760	549
chr13	43642119	43642558	static	Peak_8272	chr13	43642303	43642517	17762	214
chr13	43655034	43656094	static	Peak_8273	.	-1	-1	.	0
chr13	43656429	43656783	static	Peak_8274	.	-1	-1	.	0
chr13	43956272	43956771	static	Peak_8275	chr13	43956243	43956784	17771	499
chr13	43959775	43960367	static	Peak_8276	chr13	43959733	43960783	17773	592
chr13	44002799	44003106	static	Peak_8277	chr13	44002825	44003057	17775	232
chr13	44050238	44050854	static	Peak_8278	chr13	44050165	44050799	17778	561
chr13	44060693	44061203	static	Peak_8279	chr13	44060671	44061063	17779	370
chr13	44087041	44087780	dDHS_open	Peak_8280	chr13	44086986	44087719	17781	678
chr13	44119995	44120256	static	Peak_8281	chr13	44120056	44120332	17783	200
chr13	44121677	44122122	static	Peak_8282	chr13	44121664	44122117	17784	440
chr13	44141723	44142216	static	Peak_8283	chr13	44141794	44142283	17785	422
chr13	44160863	44161539	static	Peak_8284	chr13	44160900	44161841	17789	639
chr13	44397398	44397705	static	Peak_8285	chr13	44397225	44397720	17796	307
chr13	44401558	44402276	static	Peak_8286	chr13	44401552	44402511	17798	718
chr13	44434488	44435048	static	Peak_8287	chr13	44434400	44435205	17800	560
chr13	44504061	44505160	dDHS_open	Peak_8288	chr13	44504004	44505281	17802	1099
chr13	44515038	44515589	static	Peak_8289	chr13	44515201	44515545	17803	344
chr13	44532941	44533540	dDHS_open	Peak_8290	chr13	44533078	44533318	17805	240
chr13	44544883	44545321	static	Peak_8291	chr13	44544804	44545180	17807	297
chr13	44546961	44547320	dDHS_open	Peak_8292	chr13	44546709	44547369	17808	359
chr13	44825555	44826751	static	Peak_8293	.	-1	-1	.	0
chr13	44935121	44936111	static	Peak_8294	chr13	44935119	44935768	17815	647
chr13	45096685	45097255	static	Peak_8295	chr13	45096651	45097959	17821	570
chr13	45184266	45184683	static	Peak_8296	chr13	45184207	45184615	17824	349
chr13	45370215	45370527	static	Peak_8297	chr13	45369796	45370502	17827	287
chr13	45484784	45485154	static	Peak_8298	chr13	45484748	45485415	17828	370
chr13	45486945	45487145	static	Peak_8299	chr13	45486996	45487189	17829	149
chr13	45550555	45551267	static	Peak_8300	chr13	45550392	45551342	17833	712
chr13	45570721	45571046	static	Peak_8301	chr13	45570693	45571070	17835	325
chr13	45967354	45967595	static	Peak_8302	.	-1	-1	.	0
chr13	45999002	45999640	static	Peak_8303	chr13	45999021	45999624	17843	603
chr13	46002494	46002870	static	Peak_8304	chr13	46002289	46002949	17844	376
chr13	46012611	46013592	static	Peak_8305	chr13	46012167	46013756	17847	981
chr13	46045701	46046300	dDHS_open	Peak_8306	chr13	46045923	46046918	17848	377
chr13	46046473	46046751	static	Peak_8307	chr13	46045923	46046918	17848	278
chr13	46050961	46051520	dDHS_open	Peak_8308	chr13	46050919	46051477	17849	516
chr13	46053541	46054160	dDHS_open	Peak_8309	chr13	46053632	46054090	17850	458
chr13	46059848	46060973	static	Peak_8310	.	-1	-1	.	0
chr13	46114821	46115620	dDHS_open	Peak_8311	chr13	46114229	46115685	17858	799
chr13	46116101	46116600	dDHS_open	Peak_8312	chr13	46115891	46116867	17859	499
chr13	46333057	46333640	static	Peak_8313	chr13	46333030	46333663	17870	583
chr13	46389792	46389994	static	Peak_8314	chr13	46389699	46390138	17873	202
chr13	46393142	46393646	static	Peak_8315	chr13	46393162	46393535	17874	373
chr13	46408657	46409002	static	Peak_8316	chr13	46408495	46408888	17875	231
chr13	46712159	46712582	static	Peak_8317	chr13	46712103	46712745	17878	423
chr13	46716732	46717123	static	Peak_8318	chr13	46716369	46717535	17880	391
chr13	46748146	46748407	static	Peak_8319	chr13	46748004	46748915	17882	261
chr13	46764440	46765284	static	Peak_8320	chr13	46764506	46765344	17883	778
chr13	46822753	46823892	static	Peak_8321	chr13	46822129	46823940	17885	1139
chr13	46831213	46831569	static	Peak_8322	chr13	46831252	46831748	17886	317
chr13	46831613	46831845	static	Peak_8323	chr13	46831252	46831748	17886	135
chr13	46980396	46980843	static	Peak_8324	chr13	46980270	46980879	17890	447
chr13	47025004	47026061	static	Peak_8325	chr13	47025204	47026459	17892	857
chr13	47109816	47110336	static	Peak_8326	.	-1	-1	.	0
chr13	47138337	47139090	static	Peak_8327	.	-1	-1	.	0
chr13	47173063	47173263	static	Peak_8328	.	-1	-1	.	0
chr13	47201043	47201939	static	Peak_8329	chr13	47201080	47202113	17906	859
chr13	47245403	47245664	static	Peak_8330	chr13	47245353	47245828	17909	261
chr13	47266163	47266567	static	Peak_8331	chr13	47266054	47267183	17912	404
chr13	47278490	47279357	static	Peak_8332	chr13	47277773	47279538	17916	867
chr13	47289057	47289353	static	Peak_8333	chr13	47288777	47289608	17917	296
chr13	47290888	47291351	static	Peak_8334	chr13	47290839	47291228	17919	340
chr13	47295480	47295684	static	Peak_8335	chr13	47295234	47296073	17922	204
chr13	47297687	47298132	static	Peak_8336	chr13	47297446	47298263	17923	445
chr13	47311583	47311796	static	Peak_8337	chr13	47311325	47311834	17925	213
chr13	47319260	47319841	static	Peak_8338	chr13	47318906	47320281	17926	581
chr13	47320777	47320998	static	Peak_8339	chr13	47320575	47321005	17927	221
chr13	47342661	47343240	dDHS_open	Peak_8340	chr13	47342380	47343264	17933	579
chr13	47345752	47346432	static	Peak_8341	chr13	47345387	47346968	17934	680
chr13	47354561	47355280	dDHS_open	Peak_8342	chr13	47354670	47355518	17935	610
chr13	48323106	48323391	static	Peak_8343	chr13	48323078	48323498	17941	285
chr13	48356087	48356708	static	Peak_8344	chr13	48355948	48356627	17942	540
chr13	48419760	48420010	static	Peak_8345	chr13	48419716	48420087	17946	250
chr13	48432011	48432429	static	Peak_8346	chr13	48432021	48432606	17947	408
chr13	48608329	48608605	static	Peak_8347	chr13	48608122	48609052	17948	276
chr13	48608686	48609142	static	Peak_8348	chr13	48608122	48609052	17948	366
chr13	48640858	48642293	static	Peak_8349	chr13	48640726	48642394	17952	1435
chr13	48647398	48648147	static	Peak_8350	chr13	48647267	48648403	17953	749
chr13	48656885	48657162	static	Peak_8351	chr13	48656789	48657194	17954	277
chr13	48661438	48662190	static	Peak_8352	chr13	48661675	48661987	17955	312
chr13	48720609	48721450	static	Peak_8353	chr13	48720638	48721361	17957	723
chr13	48875982	48876322	static	Peak_8354	chr13	48875687	48876238	17958	256
chr13	48878101	48878640	dDHS_open	Peak_8355	chr13	48878052	48878572	17959	471
chr13	48973286	48973526	static	Peak_8356	chr13	48973192	48974467	17969	240
chr13	48973565	48974534	static	Peak_8357	chr13	48973192	48974467	17969	902
chr13	48985775	48986027	static	Peak_8358	chr13	48985626	48985994	17970	219
chr13	49006541	49006820	dDHS_open	Peak_8359	chr13	49006673	49007178	17972	147
chr13	49015625	49015853	static	Peak_8360	.	-1	-1	.	0
chr13	49016421	49016980	dDHS_open	Peak_8361	.	-1	-1	.	0
chr13	49018118	49018602	static	Peak_8362	chr13	49018000	49018522	17975	404
chr13	49043075	49043633	static	Peak_8363	.	-1	-1	.	0
chr13	49063315	49064247	static	Peak_8364	.	-1	-1	.	0
chr13	49073323	49073632	static	Peak_8365	chr13	49073310	49073679	17981	309
chr13	49077842	49078330	static	Peak_8366	.	-1	-1	.	0
chr13	49080127	49080370	static	Peak_8367	.	-1	-1	.	0
chr13	49274609	49274880	static	Peak_8368	chr13	49274250	49274966	17988	271
chr13	49282667	49283268	static	Peak_8369	.	-1	-1	.	0
chr13	49285344	49286130	static	Peak_8370	.	-1	-1	.	0
chr13	49310948	49311886	static	Peak_8371	chr13	49310952	49312485	17999	934
chr13	49466687	49467262	static	Peak_8372	chr13	49466309	49467524	18003	575
chr13	49516098	49516909	static	Peak_8373	chr13	49516023	49517275	18005	811
chr13	49567445	49567811	static	Peak_8374	.	-1	-1	.	0
chr13	49575236	49575956	static	Peak_8375	chr13	49575471	49575756	18008	285
chr13	49677232	49677853	static	Peak_8376	.	-1	-1	.	0
chr13	49748022	49748808	static	Peak_8377	chr13	49747751	49749038	18010	786
chr13	49777043	49777893	static	Peak_8378	chr13	49777236	49778007	18011	657
chr13	51166746	51167592	static	Peak_8379	chr13	51166507	51167661	18017	846
chr13	51195699	51196705	static	Peak_8380	chr13	51195046	51197026	18023	1006
chr13	51232392	51232857	static	Peak_8381	chr13	51232430	51232910	18024	427
chr13	51248457	51249307	static	Peak_8382	chr13	51248759	51249390	18026	548
chr13	51324036	51324238	static	Peak_8383	chr13	51323548	51324357	18028	202
chr13	51375125	51375325	static	Peak_8384	chr13	51375121	51375732	18030	200
chr13	51513244	51513456	static	Peak_8385	chr13	51513097	51513548	18034	212
chr13	51740132	51740780	static	Peak_8386	chr13	51739934	51741660	18039	648
chr13	51746706	51747477	static	Peak_8387	chr13	51746635	51747506	18043	771
chr13	51863408	51863608	static	Peak_8388	.	-1	-1	.	0
chr13	51941381	51942280	dDHS_open	Peak_8389	.	-1	-1	.	0
chr13	51943941	51945340	dDHS_open	Peak_8390	.	-1	-1	.	0
chr13	51952561	51953100	dDHS_open	Peak_8391	chr13	51952592	51952947	18053	355
chr13	51966490	51966880	static	Peak_8392	chr13	51966372	51967029	18055	390
chr13	51968363	51968837	static	Peak_8393	chr13	51967326	51969052	18056	474
chr13	51992833	51993152	static	Peak_8394	chr13	51992789	51993388	18058	319
chr13	51998161	51998760	dDHS_open	Peak_8395	chr13	51997869	51999194	18059	599
chr13	52006561	52007640	dDHS_open	Peak_8396	chr13	52006617	52007503	18061	886
chr13	52117061	52117920	dDHS_open	Peak_8397	chr13	52116672	52118370	18069	859
chr13	52120883	52121283	static	Peak_8398	chr13	52119672	52121501	18070	400
chr13	52155701	52156620	dDHS_open	Peak_8399	chr13	52155278	52156504	18076	803
chr13	52163381	52164100	dDHS_open	Peak_8400	chr13	52163150	52164853	18079	719
chr13	52248101	52249880	dDHS_open	Peak_8401	.	-1	-1	.	0
chr13	52286561	52286940	dDHS_open	Peak_8402	chr13	52286640	52287010	18089	300
chr13	52861361	52861760	dDHS_open	Peak_8403	chr13	52861151	52862146	18097	399
chr13	52861921	52862120	dDHS_open	Peak_8404	chr13	52861151	52862146	18097	199
chr13	52867582	52867791	static	Peak_8405	chr13	52867471	52867826	18099	209
chr13	52913921	52914680	dDHS_open	Peak_8406	chr13	52914403	52914547	18101	144
chr13	52916990	52918488	static	Peak_8407	.	-1	-1	.	0
chr13	52923561	52923900	dDHS_open	Peak_8408	chr13	52923641	52924803	18104	259
chr13	52924281	52924560	dDHS_open	Peak_8409	chr13	52923641	52924803	18104	279
chr13	52926823	52927139	static	Peak_8410	.	-1	-1	.	0
chr13	52927663	52928425	static	Peak_8411	.	-1	-1	.	0
chr13	52987102	52987908	static	Peak_8412	chr13	52987405	52987622	18109	217
chr13	53024679	53025182	static	Peak_8413	chr13	53024620	53025390	18110	503
chr13	53070050	53070626	static	Peak_8414	chr13	53069956	53070940	18114	576
chr13	53071586	53072349	static	Peak_8415	chr13	53071560	53073016	18115	763
chr13	53074681	53075580	dDHS_open	Peak_8416	.	-1	-1	.	0
chr13	53075832	53076149	static	Peak_8417	.	-1	-1	.	0
chr13	53077401	53077700	dDHS_open	Peak_8418	.	-1	-1	.	0
chr13	53089846	53090284	static	Peak_8419	chr13	53089767	53090258	18120	412
chr13	53096865	53097376	static	Peak_8420	chr13	53096963	53097268	18121	305
chr13	53128510	53128895	static	Peak_8421	chr13	53128606	53128808	18124	202
chr13	53128955	53129158	static	Peak_8422	.	-1	-1	.	0
chr13	53163216	53163840	static	Peak_8423	chr13	53163156	53164426	18126	624
chr13	53237609	53238001	static	Peak_8424	chr13	53237574	53238015	18132	392
chr13	53472634	53473057	static	Peak_8425	chr13	53472515	53473040	18135	406
chr13	54161663	54161863	static	Peak_8426	chr13	54161765	54162012	18137	98
chr13	54167203	54167403	static	Peak_8427	chr13	54166998	54167867	18139	200
chr13	54168435	54169165	static	Peak_8428	chr13	54168314	54169211	18140	730
chr13	54172441	54172807	static	Peak_8429	chr13	54172208	54173226	18142	366
chr13	54285361	54285700	dDHS_close	Peak_8430	chr13	54285399	54285659	18145	260
chr13	54526542	54527013	static	Peak_8431	chr13	54526560	54527112	18150	453
chr13	54540997	54541628	static	Peak_8432	chr13	54541112	54541882	18153	516
chr13	54570055	54570416	static	Peak_8433	chr13	54569751	54570402	18156	347
chr13	54604962	54605654	static	Peak_8434	chr13	54604706	54605820	18157	692
chr13	54622572	54622846	static	Peak_8435	chr13	54622550	54622845	18158	273
chr13	54663965	54664349	static	Peak_8436	chr13	54663888	54664403	18161	384
chr13	54666618	54667195	static	Peak_8437	chr13	54665945	54667819	18163	577
chr13	54667369	54667735	static	Peak_8438	chr13	54665945	54667819	18163	366
chr13	54676142	54676764	static	Peak_8439	chr13	54676242	54676816	18164	522
chr13	54684321	54684880	dDHS_open	Peak_8440	chr13	54684100	54685090	18168	559
chr13	54684941	54685240	dDHS_open	Peak_8441	chr13	54684100	54685090	18168	149
chr13	54691224	54692108	static	Peak_8442	chr13	54690965	54692383	18169	884
chr13	54712352	54713061	static	Peak_8443	chr13	54712068	54713073	18170	709
chr13	54722737	54723500	static	Peak_8444	chr13	54722920	54723794	18171	580
chr13	54730502	54730876	static	Peak_8445	chr13	54730527	54730908	18172	349
chr13	54734181	54734682	static	Peak_8446	chr13	54734034	54734473	18173	292
chr13	54788862	54789832	static	Peak_8447	chr13	54788148	54790109	18180	970
chr13	54795103	54796089	static	Peak_8448	.	-1	-1	.	0
chr13	54890307	54890859	static	Peak_8449	chr13	54890198	54891084	18187	552
chr13	54926151	54926374	static	Peak_8450	chr13	54925420	54926557	18188	223
chr13	55089601	55090019	static	Peak_8451	chr13	55089756	55089998	18192	242
chr13	55124207	55124421	static	Peak_8452	chr13	55124170	55124459	18193	214
chr13	55201153	55201831	static	Peak_8453	chr13	55201224	55201724	18195	500
chr13	55206400	55207032	static	Peak_8454	chr13	55206444	55207074	18196	588
chr13	55253788	55254880	static	Peak_8455	chr13	55253789	55254928	18198	1091
chr13	55273172	55273577	static	Peak_8456	chr13	55273054	55273543	18203	371
chr13	55283258	55283458	static	Peak_8457	chr13	55283289	55284280	18206	169
chr13	55283587	55283940	static	Peak_8458	chr13	55283289	55284280	18206	353
chr13	55284890	55285124	static	Peak_8459	chr13	55284824	55285166	18207	234
chr13	55291028	55292127	static	Peak_8460	chr13	55290893	55292133	18208	1099
chr13	55312453	55314077	static	Peak_8461	.	-1	-1	.	0
chr13	55423039	55423469	static	Peak_8462	chr13	55422741	55424333	18213	430
chr13	55423670	55424183	static	Peak_8463	chr13	55422741	55424333	18213	513
chr13	55431009	55431572	static	Peak_8464	.	-1	-1	.	0
chr13	55463676	55464462	static	Peak_8465	chr13	55463402	55464651	18219	786
chr13	55492069	55492304	static	Peak_8466	chr13	55491968	55492569	18221	235
chr13	55492903	55493498	static	Peak_8467	chr13	55492923	55493515	18222	575
chr13	55519557	55519781	static	Peak_8468	chr13	55519273	55519844	18225	224
chr13	55530661	55531120	dDHS_open	Peak_8469	chr13	55530648	55531145	18229	459
chr13	55545909	55546914	static	Peak_8470	chr13	55545794	55547326	18230	1005
chr13	55551889	55552253	static	Peak_8471	chr13	55551625	55552625	18232	364
chr13	55572766	55573245	static	Peak_8472	chr13	55572536	55573263	18235	479
chr13	55596612	55597005	static	Peak_8473	chr13	55596615	55597007	18238	390
chr13	55614753	55615009	static	Peak_8474	chr13	55614486	55615092	18242	256
chr13	55672392	55672870	static	Peak_8475	chr13	55672257	55672722	18246	330
chr13	55694084	55694832	static	Peak_8476	chr13	55694243	55694853	18247	589
chr13	55700948	55701433	static	Peak_8477	chr13	55701114	55701658	18248	319
chr13	55736262	55736614	static	Peak_8478	chr13	55736151	55736830	18251	352
chr13	55794116	55794943	static	Peak_8479	chr13	55794187	55794888	18252	701
chr13	55815650	55816649	static	Peak_8480	chr13	55815688	55816588	18253	900
chr13	55828382	55829509	static	Peak_8481	chr13	55828462	55829532	18255	1047
chr13	56025666	56025919	static	Peak_8482	chr13	56025715	56025821	18259	106
chr13	56236243	56236478	static	Peak_8483	chr13	56236224	56236539	18261	235
chr13	56236537	56237207	static	Peak_8484	chr13	56236689	56237302	18262	518
chr13	56454635	56455066	static	Peak_8485	.	-1	-1	.	0
chr13	56535800	56536000	static	Peak_8486	chr13	56535430	56536304	18269	200
chr13	56540261	56540660	dDHS_close	Peak_8487	chr13	56539430	56540836	18272	399
chr13	56562833	56563230	static	Peak_8488	chr13	56562849	56563294	18277	381
chr13	56623464	56624102	static	Peak_8489	chr13	56623248	56624202	18282	638
chr13	56651958	56652378	static	Peak_8490	chr13	56651899	56652711	18286	420
chr13	56673361	56673660	dDHS_open	Peak_8491	chr13	56673593	56673704	18293	67
chr13	56689760	56690285	static	Peak_8492	chr13	56689795	56690520	18295	490
chr13	56714729	56715040	static	Peak_8493	chr13	56714971	56715351	18296	69
chr13	56731611	56731820	static	Peak_8494	chr13	56731272	56732342	18299	209
chr13	56749012	56749833	static	Peak_8495	chr13	56748766	56749856	18303	821
chr13	56759512	56759712	static	Peak_8496	.	-1	-1	.	0
chr13	56779495	56780001	static	Peak_8497	chr13	56779456	56780033	18304	506
chr13	56797105	56797329	static	Peak_8498	chr13	56797064	56797490	18307	224
chr13	56804021	56805181	static	Peak_8499	chr13	56803898	56805745	18309	1160
chr13	56848980	56849185	static	Peak_8500	chr13	56848817	56849254	18311	205
chr13	56857236	56857681	static	Peak_8501	chr13	56856989	56858153	18312	445
chr13	58159469	58160185	static	Peak_8502	chr13	58159373	58160234	18321	716
chr13	58168336	58169463	static	Peak_8503	chr13	58167821	58169565	18322	1127
chr13	58224228	58225103	static	Peak_8504	chr13	58224047	58225165	18327	875
chr13	58229555	58230868	static	Peak_8505	.	-1	-1	.	0
chr13	58249705	58250085	static	Peak_8506	.	-1	-1	.	0
chr13	58259300	58260189	static	Peak_8507	chr13	58258795	58260250	18332	889
chr13	58283077	58283538	static	Peak_8508	chr13	58282773	58283390	18333	313
chr13	58316890	58318110	static	Peak_8509	chr13	58316559	58318309	18338	1220
chr13	58375438	58376047	static	Peak_8510	chr13	58375624	58376115	18342	423
chr13	58460200	58460789	static	Peak_8511	chr13	58460207	58460944	18344	582
chr13	58503281	58503480	dDHS_close	Peak_8512	.	-1	-1	.	0
chr13	58524526	58524874	static	Peak_8513	.	-1	-1	.	0
chr13	59015421	59016180	dDHS_close	Peak_8514	chr13	59015014	59016240	18354	759
chr13	59100523	59101191	static	Peak_8515	chr13	59100291	59101273	18359	668
chr13	59104749	59105431	static	Peak_8516	chr13	59105094	59105582	18361	337
chr13	59111306	59111617	static	Peak_8517	chr13	59111241	59111648	18362	311
chr13	59216833	59217330	static	Peak_8518	chr13	59216878	59217378	18365	452
chr13	59508488	59509039	static	Peak_8519	chr13	59508461	59509065	18366	551
chr13	59555821	59556180	dDHS_close	Peak_8520	chr13	59555371	59556326	18369	359
chr13	59581779	59582706	static	Peak_8521	chr13	59582142	59582801	18371	564
chr13	59623057	59623315	static	Peak_8522	chr13	59622703	59623450	18375	258
chr13	59658529	59658945	static	Peak_8523	chr13	59658029	59659238	18377	416
chr13	59686137	59686875	static	Peak_8524	chr13	59686285	59687465	18379	590
chr13	59769884	59770374	static	Peak_8525	chr13	59769729	59770481	18380	490
chr13	59872768	59872986	static	Peak_8526	.	-1	-1	.	0
chr13	59923850	59924899	static	Peak_8527	chr13	59923731	59924874	18388	1024
chr13	59933882	59934119	static	Peak_8528	chr13	59933806	59934232	18389	237
chr13	59937382	59937949	static	Peak_8529	chr13	59937360	59938001	18391	567
chr13	59994130	59994668	static	Peak_8530	.	-1	-1	.	0
chr13	59994711	59994911	static	Peak_8531	.	-1	-1	.	0
chr13	60212461	60212680	dDHS_close	Peak_8532	chr13	60211570	60212526	18394	65
chr13	60225652	60226165	static	Peak_8533	chr13	60225451	60226166	18395	513
chr13	60274824	60275309	static	Peak_8534	chr13	60274743	60275489	18397	485
chr13	60278504	60279290	static	Peak_8535	.	-1	-1	.	0
chr13	60580470	60580697	static	Peak_8536	.	-1	-1	.	0
chr13	60581509	60582333	static	Peak_8537	.	-1	-1	.	0
chr13	60587321	60587760	dDHS_open	Peak_8538	chr13	60587049	60587955	18403	439
chr13	60598784	60599540	static	Peak_8539	chr13	60598640	60599920	18406	756
chr13	60609361	60610134	static	Peak_8540	chr13	60609375	60609898	18407	523
chr13	60674841	60676080	dDHS_open	Peak_8541	chr13	60674926	60676262	18408	1154
chr13	60702694	60703629	static	Peak_8542	chr13	60702786	60704764	18410	843
chr13	60704287	60704764	static	Peak_8543	chr13	60702786	60704764	18410	477
chr13	60708780	60709161	static	Peak_8544	chr13	60708749	60709548	18412	381
chr13	60709846	60710499	static	Peak_8545	chr13	60709614	60710933	18413	653
chr13	60761281	60761760	dDHS_close	Peak_8546	chr13	60761035	60762003	18416	479
chr13	60769272	60769771	static	Peak_8547	chr13	60768587	60769852	18420	499
chr13	60774531	60774809	static	Peak_8548	chr13	60774307	60774803	18422	272
chr13	60784519	60784744	static	Peak_8549	chr13	60783961	60785195	18425	225
chr13	60785560	60786096	static	Peak_8550	chr13	60785219	60787115	18426	536
chr13	60802849	60803523	static	Peak_8551	chr13	60802894	60803697	18429	629
chr13	60809481	60809760	dDHS_close	Peak_8552	chr13	60808839	60809880	18430	279
chr13	60837465	60838370	static	Peak_8553	chr13	60837144	60838260	18433	795
chr13	62957649	62957916	static	Peak_8554	chr13	62957401	62958669	18447	267
chr13	62959996	62960263	static	Peak_8555	chr13	62959242	62960952	18449	267
chr13	62984681	62985560	dDHS_open	Peak_8556	.	-1	-1	.	0
chr13	62989281	62989960	dDHS_close	Peak_8557	.	-1	-1	.	0
chr13	62994820	62995102	static	Peak_8558	chr13	62994507	62995250	18475	282
chr13	63009214	63009987	static	Peak_8559	chr13	63009087	63010324	18477	773
chr13	63021111	63021546	static	Peak_8560	.	-1	-1	.	0
chr13	63066002	63066673	static	Peak_8561	chr13	63065904	63066477	18479	475
chr13	63198069	63198729	static	Peak_8562	chr13	63198074	63198527	18485	453
chr13	63215343	63215943	static	Peak_8563	.	-1	-1	.	0
chr13	63236238	63236729	static	Peak_8564	chr13	63236165	63236799	18487	491
chr13	63256253	63256499	static	Peak_8565	chr13	63256182	63256446	18488	193
chr13	63256549	63256955	static	Peak_8566	.	-1	-1	.	0
chr13	63257421	63257728	static	Peak_8567	.	-1	-1	.	0
chr13	63332194	63332940	static	Peak_8568	chr13	63331996	63332922	18490	728
chr13	63341434	63341765	static	Peak_8569	chr13	63340853	63341984	18493	331
chr13	63357605	63357920	static	Peak_8570	chr13	63356756	63358476	18497	315
chr13	63359460	63359660	static	Peak_8571	chr13	63359357	63360010	18498	200
chr13	63373938	63374597	static	Peak_8572	chr13	63373397	63374596	18503	658
chr13	63379570	63380035	static	Peak_8573	chr13	63379777	63380533	18505	258
chr13	63392401	63393020	dDHS_open	Peak_8574	chr13	63391940	63392817	18506	416
chr13	63395721	63396168	static	Peak_8575	chr13	63395601	63396399	18507	447
chr13	63426301	63426820	dDHS_open	Peak_8576	chr13	63426273	63427035	18517	519
chr13	63440657	63441103	static	Peak_8577	.	-1	-1	.	0
chr13	63498661	63499060	dDHS_open	Peak_8578	chr13	63498705	63499063	18521	355
chr13	63532305	63533376	static	Peak_8579	chr13	63532117	63533441	18523	1071
chr13	63649801	63650640	dDHS_open	Peak_8580	chr13	63649868	63650425	18525	557
chr13	63663481	63664000	dDHS_open	Peak_8581	chr13	63663332	63664978	18528	519
chr13	63666002	63666526	static	Peak_8582	.	-1	-1	.	0
chr13	63668817	63669546	static	Peak_8583	chr13	63668832	63669936	18530	714
chr13	63744050	63744256	static	Peak_8584	chr13	63743972	63744243	18531	193
chr13	63767119	63767487	static	Peak_8585	chr13	63766983	63767246	18533	127
chr13	64058341	64058880	static	Peak_8586	chr13	64058281	64058973	18542	539
chr13	64135775	64135975	static	Peak_8587	.	-1	-1	.	0
chr13	64179722	64179963	static	Peak_8588	.	-1	-1	.	0
chr13	64191327	64191738	static	Peak_8589	chr13	64191621	64191836	18548	117
chr13	64206889	64207584	static	Peak_8590	chr13	64206915	64207430	18553	515
chr13	64208178	64208726	static	Peak_8591	chr13	64208279	64208736	18554	447
chr13	64224890	64225515	static	Peak_8592	chr13	64224824	64225567	18556	625
chr13	64230385	64231696	static	Peak_8593	chr13	64230275	64231815	18558	1311
chr13	64254438	64255048	static	Peak_8594	chr13	64253078	64255065	18560	610
chr13	64262687	64263598	static	Peak_8595	chr13	64262636	64264020	18561	911
chr13	64284841	64285140	dDHS_close	Peak_8596	chr13	64284721	64285322	18565	299
chr13	64336569	64336848	static	Peak_8597	chr13	64336678	64337122	18566	170
chr13	64338803	64339346	static	Peak_8598	chr13	64338495	64339387	18567	543
chr13	64349413	64350514	static	Peak_8599	chr13	64349326	64350607	18568	1101
chr13	64413353	64414264	static	Peak_8600	chr13	64413268	64414572	18572	911
chr13	64417001	64417200	dDHS_open	Peak_8601	chr13	64416625	64417330	18574	199
chr13	64445402	64445854	static	Peak_8602	chr13	64445353	64445825	18576	423
chr13	64450814	64451169	static	Peak_8603	chr13	64450661	64451098	18577	284
chr13	64471352	64472120	static	Peak_8604	chr13	64471065	64472134	18578	768
chr13	64487218	64487895	static	Peak_8605	chr13	64487307	64488000	18580	588
chr13	64489813	64490086	static	Peak_8606	.	-1	-1	.	0
chr13	64499423	64499756	static	Peak_8607	chr13	64499392	64499770	18582	333
chr13	64501941	64502220	dDHS_close	Peak_8608	chr13	64501923	64502762	18583	279
chr13	65112471	65112930	static	Peak_8609	chr13	65112518	65112882	18589	364
chr13	65213931	65214596	static	Peak_8610	chr13	65213725	65214497	18590	566
chr13	65379736	65380264	static	Peak_8611	chr13	65379703	65380716	18592	528
chr13	67005881	67006468	static	Peak_8612	chr13	67005762	67006503	18593	587
chr13	67033603	67034419	static	Peak_8613	chr13	67033531	67034913	18594	816
chr13	67064083	67065002	static	Peak_8614	chr13	67064049	67065062	18595	919
chr13	67078533	67078836	static	Peak_8615	chr13	67078590	67078755	18596	165
chr13	67130585	67131296	static	Peak_8616	chr13	67130680	67131149	18598	469
chr13	67161498	67162377	static	Peak_8617	chr13	67161553	67162371	18599	818
chr13	67182068	67182949	static	Peak_8618	chr13	67181879	67182710	18600	642
chr13	67209178	67210064	static	Peak_8619	chr13	67208474	67210156	18601	886
chr13	67228991	67229511	static	Peak_8620	chr13	67228917	67229626	18602	520
chr13	67273714	67273932	static	Peak_8621	.	-1	-1	.	0
chr13	67295141	67295440	dDHS_open	Peak_8622	chr13	67295315	67295792	18603	125
chr13	67369965	67370248	static	Peak_8623	chr13	67369833	67370289	18604	283
chr13	67407241	67407600	dDHS_open	Peak_8624	chr13	67406795	67407644	18606	359
chr13	67433205	67433723	static	Peak_8625	chr13	67433122	67433749	18607	518
chr13	67461233	67461735	static	Peak_8626	chr13	67461093	67461765	18608	502
chr13	67552447	67553090	static	Peak_8627	chr13	67552016	67553073	18611	626
chr13	67584640	67585649	static	Peak_8628	chr13	67584686	67585655	18613	963
chr13	67601076	67601875	static	Peak_8629	chr13	67601001	67601697	18614	621
chr13	67626787	67627530	static	Peak_8630	chr13	67626761	67627373	18615	586
chr13	67653720	67654339	static	Peak_8631	chr13	67653647	67654320	18616	600
chr13	67710543	67710743	static	Peak_8632	chr13	67710086	67710796	18617	200
chr13	67738402	67738936	static	Peak_8633	chr13	67738216	67738961	18618	534
chr13	67784322	67784603	static	Peak_8634	chr13	67783975	67784715	18619	281
chr13	67784644	67784909	static	Peak_8635	chr13	67783975	67784715	18619	71
chr13	67824946	67825389	static	Peak_8636	chr13	67824815	67825491	18620	443
chr13	67829915	67830235	static	Peak_8637	chr13	67829679	67830308	18621	320
chr13	67855721	67855920	dDHS_open	Peak_8638	chr13	67855759	67856178	18622	161
chr13	67880519	67880756	static	Peak_8639	chr13	67880462	67881151	18623	237
chr13	67914548	67915452	static	Peak_8640	chr13	67914494	67915534	18624	904
chr13	68716746	68717221	static	Peak_8641	chr13	68716397	68717419	18627	475
chr13	68720620	68721254	static	Peak_8642	chr13	68720433	68721801	18628	634
chr13	69141194	69141753	static	Peak_8643	chr13	69141185	69141896	18631	559
chr13	69620929	69621356	static	Peak_8644	chr13	69621011	69621285	18635	274
chr13	69664701	69664900	dDHS_close	Peak_8645	chr13	69664280	69665651	18641	199
chr13	69673129	69674083	static	Peak_8646	.	-1	-1	.	0
chr13	69702768	69703124	static	Peak_8647	.	-1	-1	.	0
chr13	69708001	69708653	static	Peak_8648	chr13	69707924	69708579	18650	578
chr13	69715965	69716662	static	Peak_8649	chr13	69715631	69716934	18651	697
chr13	69734846	69735161	static	Peak_8650	.	-1	-1	.	0
chr13	69776984	69777296	static	Peak_8651	chr13	69776675	69777497	18661	312
chr13	69839661	69839980	dDHS_close	Peak_8652	chr13	69839357	69840759	18668	319
chr13	69878195	69879260	static	Peak_8653	chr13	69878352	69879192	18670	840
chr13	69994616	69995227	static	Peak_8654	chr13	69994902	69995180	18672	278
chr13	70006547	70006799	static	Peak_8655	.	-1	-1	.	0
chr13	70087256	70087615	static	Peak_8656	chr13	70087430	70087610	18673	180
chr13	70100501	70100800	dDHS_close	Peak_8657	chr13	70100476	70100841	18674	299
chr13	70102033	70102834	static	Peak_8658	chr13	70102178	70103156	18675	656
chr13	70417231	70417625	static	Peak_8659	.	-1	-1	.	0
chr13	70729029	70729600	static	Peak_8660	chr13	70729063	70729788	18679	537
chr13	70776374	70777212	static	Peak_8661	chr13	70776171	70777319	18681	838
chr13	70788733	70789357	static	Peak_8662	chr13	70788685	70789366	18685	624
chr13	71004785	71005045	static	Peak_8663	chr13	71004783	71005313	18687	260
chr13	71005765	71006247	static	Peak_8664	chr13	71005629	71006537	18688	482
chr13	71142489	71142982	static	Peak_8665	chr13	71142374	71143027	18691	493
chr13	73465612	73466268	static	Peak_8666	chr13	73465369	73466347	18700	656
chr13	73468292	73469067	static	Peak_8667	chr13	73468213	73469356	18702	775
chr13	73604404	73604693	static	Peak_8668	chr13	73604444	73604860	18704	249
chr13	73741043	73741810	static	Peak_8669	chr13	73741171	73742050	18707	639
chr13	73764081	73764400	dDHS_close	Peak_8670	chr13	73763398	73765346	18708	319
chr13	73829773	73830237	static	Peak_8671	chr13	73829760	73830233	18712	460
chr13	73886265	73886465	static	Peak_8672	.	-1	-1	.	0
chr13	73893271	73893619	static	Peak_8673	chr13	73892919	73894035	18720	348
chr13	73894364	73894749	static	Peak_8674	chr13	73894308	73895134	18721	385
chr13	73900520	73900784	static	Peak_8675	chr13	73900375	73902079	18723	264
chr13	73900824	73901492	static	Peak_8676	chr13	73900375	73902079	18723	668
chr13	73907494	73907750	static	Peak_8677	chr13	73907219	73908037	18727	256
chr13	73910975	73911642	static	Peak_8678	chr13	73910828	73911750	18728	667
chr13	74075081	74075625	static	Peak_8679	chr13	74074629	74075786	18736	544
chr13	74108023	74108869	static	Peak_8680	chr13	74107911	74108950	18737	846
chr13	74146506	74146988	static	Peak_8681	chr13	74146362	74148005	18738	482
chr13	74147187	74147798	static	Peak_8682	chr13	74146362	74148005	18738	611
chr13	74162478	74163617	static	Peak_8683	chr13	74162396	74164309	18741	1139
chr13	74199088	74199885	static	Peak_8684	chr13	74199411	74200051	18742	474
chr13	74345830	74346639	static	Peak_8685	chr13	74345840	74346420	18745	580
chr13	74454129	74455053	static	Peak_8686	chr13	74454067	74455273	18748	924
chr13	74487302	74488267	static	Peak_8687	chr13	74487292	74488202	18749	900
chr13	74528021	74528456	static	Peak_8688	chr13	74528147	74528395	18751	248
chr13	74600114	74600634	static	Peak_8689	chr13	74599940	74600812	18753	520
chr13	74621684	74621890	static	Peak_8690	chr13	74621778	74622065	18754	112
chr13	74631324	74631826	static	Peak_8691	chr13	74631228	74632082	18755	502
chr13	74659810	74660455	static	Peak_8692	chr13	74659528	74660638	18759	645
chr13	74701387	74701587	static	Peak_8693	chr13	74701229	74701767	18762	200
chr13	74776253	74776711	static	Peak_8694	chr13	74776038	74778004	18764	458
chr13	74776860	74777951	static	Peak_8695	chr13	74776038	74778004	18764	1091
chr13	74832981	74833320	dDHS_open	Peak_8696	chr13	74832938	74833368	18765	339
chr13	74900325	74900581	static	Peak_8697	.	-1	-1	.	0
chr13	74907710	74908400	static	Peak_8698	chr13	74907850	74908382	18767	532
chr13	74946081	74946460	dDHS_open	Peak_8699	chr13	74945854	74946310	18769	229
chr13	75363185	75363403	static	Peak_8700	chr13	75362982	75363479	18773	218
chr13	75480676	75481169	static	Peak_8701	chr13	75480866	75481234	18774	303
chr13	75522481	75522680	dDHS_open	Peak_8702	chr13	75522462	75522723	18777	199
chr13	75576381	75576995	static	Peak_8703	.	-1	-1	.	0
chr13	75577631	75577844	static	Peak_8704	.	-1	-1	.	0
chr13	75606264	75606500	static	Peak_8705	.	-1	-1	.	0
chr13	75640965	75641362	static	Peak_8706	chr13	75640902	75641379	18779	397
chr13	75680040	75680584	static	Peak_8707	chr13	75679982	75680343	18780	303
chr13	75768493	75768825	static	Peak_8708	chr13	75768454	75769008	18782	332
chr13	75790106	75790822	static	Peak_8709	chr13	75790190	75790923	18785	632
chr13	75844468	75845396	static	Peak_8710	chr13	75844419	75846302	18786	928
chr13	75875374	75875796	static	Peak_8711	chr13	75875455	75875797	18788	341
chr13	75890006	75890867	static	Peak_8712	chr13	75889956	75890471	18789	465
chr13	75917490	75918064	static	Peak_8713	chr13	75917548	75918236	18792	516
chr13	75934841	75935300	dDHS_open	Peak_8714	.	-1	-1	.	0
chr13	75935905	75936630	static	Peak_8715	.	-1	-1	.	0
chr13	76080717	76081479	static	Peak_8716	chr13	76080258	76081484	18801	762
chr13	76114097	76114366	static	Peak_8717	chr13	76114153	76114481	18802	213
chr13	76155477	76156342	static	Peak_8718	chr13	76155422	76156370	18803	865
chr13	76235672	76236604	static	Peak_8719	chr13	76235562	76236705	18805	932
chr13	77274403	77275120	static	Peak_8720	chr13	77274270	77275025	18808	622
chr13	77847447	77848294	static	Peak_8721	chr13	77847738	77848341	18809	556
chr13	78302288	78303182	static	Peak_8722	chr13	78302240	78303300	18813	894
chr13	78622445	78623013	static	Peak_8723	chr13	78622444	78622811	18819	366
chr13	81022018	81022834	static	Peak_8724	chr13	81021856	81023051	18822	816
chr13	81024689	81025538	static	Peak_8725	chr13	81024345	81025790	18823	849
chr13	81036109	81036309	static	Peak_8726	.	-1	-1	.	0
chr13	81036884	81037229	static	Peak_8727	.	-1	-1	.	0
chr13	81079339	81079573	static	Peak_8728	.	-1	-1	.	0
chr13	81079721	81080350	static	Peak_8729	.	-1	-1	.	0
chr13	81101983	81102857	static	Peak_8730	chr13	81102040	81102874	18830	817
chr13	81350202	81350988	static	Peak_8731	chr13	81350357	81350817	18833	460
chr13	81371934	81372247	static	Peak_8732	.	-1	-1	.	0
chr13	81418202	81418818	static	Peak_8733	chr13	81418463	81418693	18834	230
chr13	81455921	81456200	dDHS_open	Peak_8734	chr13	81455484	81456150	18836	229
chr13	81462501	81463420	dDHS_open	Peak_8735	chr13	81462535	81463224	18838	689
chr13	81464541	81465176	static	Peak_8736	chr13	81464391	81465190	18839	635
chr13	81468740	81469322	static	Peak_8737	chr13	81468767	81469339	18841	555
chr13	81474256	81475033	static	Peak_8738	chr13	81474254	81474681	18844	425
chr13	81482159	81482596	static	Peak_8739	chr13	81482085	81482655	18846	437
chr13	81506707	81507317	static	Peak_8740	chr13	81506722	81507333	18851	595
chr13	81507833	81508815	static	Peak_8741	chr13	81507834	81508404	18852	570
chr13	81796029	81797119	static	Peak_8742	chr13	81796197	81797727	18856	922
chr13	81849901	81850586	static	Peak_8743	chr13	81849748	81851130	18859	685
chr13	81921961	81923060	static	Peak_8744	chr13	81921818	81923062	18861	1099
chr13	82397426	82397749	static	Peak_8745	.	-1	-1	.	0
chr13	83205308	83205663	static	Peak_8746	.	-1	-1	.	0
chr13	83711212	83711587	static	Peak_8747	chr13	83711094	83711623	18866	375
chr13	84361444	84362203	static	Peak_8748	chr13	84361418	84362489	18869	759
chr13	84487734	84487975	static	Peak_8749	chr13	84487501	84488165	18871	241
chr13	85328817	85329649	static	Peak_8750	chr13	85328443	85329705	18873	832
chr13	85428432	85429484	static	Peak_8751	chr13	85427640	85429573	18874	1052
chr13	86185876	86186244	static	Peak_8752	chr13	86185862	86186816	18875	368
chr13	86186342	86186689	static	Peak_8753	chr13	86185862	86186816	18875	347
chr13	89135859	89136067	static	Peak_8754	.	-1	-1	.	0
chr13	89821935	89822159	static	Peak_8755	.	-1	-1	.	0
chr13	89849352	89849907	static	Peak_8756	chr13	89849436	89849824	18880	388
chr13	89878638	89878891	static	Peak_8757	chr13	89878776	89879355	18881	115
chr13	89905760	89905960	static	Peak_8758	.	-1	-1	.	0
chr13	89922281	89923080	dDHS_open	Peak_8759	chr13	89922391	89922891	18883	500
chr13	90069039	90069467	static	Peak_8760	chr13	90069187	90069412	18884	225
chr13	90088988	90089192	static	Peak_8761	.	-1	-1	.	0
chr13	90228505	90229683	static	Peak_8762	chr13	90228541	90229801	18886	1142
chr13	90499358	90500171	static	Peak_8763	chr13	90499331	90500154	18887	796
chr13	90602972	90603217	static	Peak_8764	chr13	90603073	90603284	18889	144
chr13	90603659	90604096	static	Peak_8765	chr13	90603655	90604120	18890	437
chr13	90614244	90614444	static	Peak_8766	.	-1	-1	.	0
chr13	90655426	90656054	static	Peak_8767	chr13	90655434	90656018	18893	584
chr13	90699753	90700259	static	Peak_8768	.	-1	-1	.	0
chr13	90783456	90783840	static	Peak_8769	chr13	90783495	90783771	18894	276
chr13	90938719	90939178	static	Peak_8770	chr13	90938733	90939146	18897	413
chr13	90942483	90942909	static	Peak_8771	chr13	90942593	90942858	18898	265
chr13	91036495	91036834	static	Peak_8772	chr13	91036470	91036826	18901	331
chr13	91062261	91063063	static	Peak_8773	chr13	91062221	91063167	18902	802
chr13	91363941	91364420	dDHS_open	Peak_8774	chr13	91363183	91364397	18903	456
chr13	91510490	91511148	static	Peak_8775	chr13	91510471	91511067	18905	577
chr13	91599945	91600878	static	Peak_8776	chr13	91599670	91601164	18906	933
chr13	91617516	91617872	static	Peak_8777	chr13	91617610	91617951	18908	262
chr13	91880479	91881571	static	Peak_8778	chr13	91880099	91881630	18911	1092
chr13	91887981	91888280	dDHS_open	Peak_8779	chr13	91887246	91888491	18912	299
chr13	91889575	91890011	static	Peak_8780	chr13	91889520	91890128	18913	436
chr13	91899383	91899766	static	Peak_8781	chr13	91899436	91899787	18914	330
chr13	91905087	91905578	static	Peak_8782	chr13	91905060	91905625	18917	491
chr13	91946828	91947637	static	Peak_8783	chr13	91946777	91947526	18919	698
chr13	92110703	92111150	static	Peak_8784	chr13	92110651	92111193	18922	447
chr13	92874332	92874579	static	Peak_8785	chr13	92874339	92874741	18923	240
chr13	93124397	93125236	static	Peak_8786	chr13	93123902	93125712	18925	839
chr13	93239501	93239701	static	Peak_8787	chr13	93239349	93239614	18926	113
chr13	93253469	93254333	static	Peak_8788	chr13	93253534	93254298	18928	764
chr13	93300360	93301213	static	Peak_8789	chr13	93300317	93301265	18929	853
chr13	93350286	93351142	static	Peak_8790	chr13	93350306	93351056	18931	750
chr13	93380583	93381435	static	Peak_8791	chr13	93380244	93381738	18933	852
chr13	93406898	93407098	static	Peak_8792	chr13	93406881	93407146	18936	200
chr13	93420746	93421408	static	Peak_8793	chr13	93420664	93421331	18937	585
chr13	93429941	93430440	dDHS_open	Peak_8794	chr13	93430078	93430372	18938	294
chr13	93432539	93432834	static	Peak_8795	chr13	93432516	93433088	18939	295
chr13	93476138	93476728	static	Peak_8796	chr13	93475933	93476652	18941	514
chr13	93481844	93482060	static	Peak_8797	chr13	93481872	93482068	18943	188
chr13	93614609	93615081	static	Peak_8798	chr13	93614571	93615210	18944	472
chr13	93616522	93616722	static	Peak_8799	.	-1	-1	.	0
chr13	93947610	93948215	static	Peak_8800	chr13	93947652	93947865	18948	213
chr13	93961816	93962753	static	Peak_8801	chr13	93961772	93962770	18949	937
chr13	94001080	94001280	static	Peak_8802	.	-1	-1	.	0
chr13	94004361	94004660	dDHS_close	Peak_8803	chr13	94004264	94004936	18951	299
chr13	94007839	94008071	static	Peak_8804	chr13	94007772	94008403	18952	232
chr13	94012981	94013180	dDHS_open	Peak_8805	chr13	94013000	94013408	18953	180
chr13	94073308	94074161	static	Peak_8806	chr13	94073286	94074940	18954	853
chr13	94112450	94113274	static	Peak_8807	chr13	94112452	94113160	18955	708
chr13	94198455	94199024	static	Peak_8808	chr13	94198454	94198957	18956	502
chr13	94257729	94258032	static	Peak_8809	chr13	94257766	94257943	18958	177
chr13	94269272	94270025	static	Peak_8810	chr13	94268744	94270147	18960	753
chr13	94309211	94309618	static	Peak_8811	chr13	94309129	94309670	18961	407
chr13	94384545	94384908	static	Peak_8812	chr13	94384403	94384919	18963	363
chr13	94385483	94386020	static	Peak_8813	chr13	94385204	94386242	18964	537
chr13	94407429	94408140	static	Peak_8814	chr13	94407030	94408124	18971	695
chr13	94409661	94409980	dDHS_close	Peak_8815	chr13	94409589	94410115	18972	319
chr13	94418433	94419210	static	Peak_8816	chr13	94418329	94419415	18974	777
chr13	94442351	94442793	static	Peak_8817	chr13	94442091	94442895	18976	442
chr13	94444084	94444717	static	Peak_8818	chr13	94443616	94444674	18977	590
chr13	94459381	94459929	static	Peak_8819	chr13	94459385	94460391	18979	544
chr13	94459973	94460419	static	Peak_8820	chr13	94459385	94460391	18979	418
chr13	94475487	94476005	static	Peak_8821	chr13	94475432	94476024	18980	518
chr13	94480945	94481819	static	Peak_8822	chr13	94481026	94481715	18983	689
chr13	94525075	94525474	static	Peak_8823	.	-1	-1	.	0
chr13	94541325	94541528	static	Peak_8824	chr13	94541276	94542655	18985	203
chr13	94541733	94542518	static	Peak_8825	chr13	94541276	94542655	18985	785
chr13	94563271	94563511	static	Peak_8826	chr13	94563273	94563568	18986	238
chr13	94591817	94592410	static	Peak_8827	chr13	94591761	94592346	18987	529
chr13	94680903	94681291	static	Peak_8828	chr13	94680955	94681309	18991	336
chr13	94929102	94929412	static	Peak_8829	chr13	94929031	94929578	19003	310
chr13	95022870	95023404	static	Peak_8830	chr13	95022958	95023456	19007	446
chr13	95055901	95056280	dDHS_open	Peak_8831	chr13	95054510	95056031	19011	130
chr13	95068401	95068720	dDHS_open	Peak_8832	chr13	95068388	95068821	19012	319
chr13	95128318	95129063	static	Peak_8833	chr13	95127993	95129237	19014	745
chr13	95151370	95151570	static	Peak_8834	.	-1	-1	.	0
chr13	95152013	95152801	static	Peak_8835	chr13	95151972	95152645	19015	632
chr13	95160407	95160643	static	Peak_8836	.	-1	-1	.	0
chr13	95168474	95168694	static	Peak_8837	chr13	95168404	95169609	19016	220
chr13	95168751	95169359	static	Peak_8838	chr13	95168404	95169609	19016	608
chr13	95558651	95559458	static	Peak_8839	chr13	95558647	95559722	19018	807
chr13	95610887	95611096	static	Peak_8840	.	-1	-1	.	0
chr13	95746133	95746910	static	Peak_8841	chr13	95746031	95746758	19021	625
chr13	96095056	96095558	static	Peak_8842	chr13	96094991	96095848	19023	502
chr13	96144916	96145783	static	Peak_8843	chr13	96144613	96145535	19026	619
chr13	96323862	96324484	static	Peak_8844	chr13	96323823	96324490	19031	622
chr13	96388232	96388637	static	Peak_8845	chr13	96387996	96388756	19034	405
chr13	96427043	96427509	static	Peak_8846	chr13	96427031	96427477	19038	434
chr13	96547188	96547957	static	Peak_8847	chr13	96547222	96548234	19043	735
chr13	96552687	96553171	static	Peak_8848	chr13	96552357	96553327	19046	484
chr13	96575692	96576311	static	Peak_8849	chr13	96575480	96576216	19049	524
chr13	96580878	96581227	static	Peak_8850	chr13	96580768	96581271	19050	349
chr13	96613697	96614051	static	Peak_8851	chr13	96613594	96613994	19052	297
chr13	96628880	96629733	static	Peak_8852	chr13	96628982	96629826	19057	751
chr13	96650537	96650796	static	Peak_8853	chr13	96650603	96650929	19058	193
chr13	96657300	96657632	static	Peak_8854	chr13	96657020	96657814	19062	332
chr13	96660640	96661360	static	Peak_8855	.	-1	-1	.	0
chr13	96661676	96662316	static	Peak_8856	.	-1	-1	.	0
chr13	96694121	96694800	dDHS_open	Peak_8857	chr13	96694098	96694773	19068	652
chr13	97157859	97158437	static	Peak_8858	chr13	97157847	97158511	19074	578
chr13	97201850	97202486	static	Peak_8859	chr13	97201716	97202069	19075	219
chr13	97269704	97270117	static	Peak_8860	.	-1	-1	.	0
chr13	97312364	97313179	static	Peak_8861	chr13	97312225	97313904	19079	815
chr13	97340379	97341254	static	Peak_8862	chr13	97340434	97341230	19080	796
chr13	97428953	97429181	static	Peak_8863	chr13	97428818	97429297	19081	228
chr13	97434650	97434850	static	Peak_8864	chr13	97434229	97434836	19082	186
chr13	97440468	97441350	static	Peak_8865	chr13	97440112	97441663	19084	882
chr13	97446521	97447140	dDHS_open	Peak_8866	chr13	97446582	97447004	19086	422
chr13	97512941	97513580	dDHS_open	Peak_8867	chr13	97512842	97513288	19091	347
chr13	97565117	97565683	static	Peak_8868	chr13	97565389	97565589	19093	200
chr13	97730093	97730625	static	Peak_8869	chr13	97730002	97730754	19096	532
chr13	97732806	97733353	static	Peak_8870	chr13	97732744	97733296	19097	490
chr13	97750525	97751049	static	Peak_8871	chr13	97750469	97751379	19098	524
chr13	97752801	97753120	dDHS_close	Peak_8872	chr13	97752800	97754353	19099	319
chr13	97753561	97753860	dDHS_close	Peak_8873	chr13	97752800	97754353	19099	299
chr13	97755882	97756219	static	Peak_8874	chr13	97755494	97756259	19101	337
chr13	97907489	97908293	static	Peak_8875	chr13	97907527	97908305	19105	766
chr13	97968095	97968440	static	Peak_8876	.	-1	-1	.	0
chr13	97975021	97975725	static	Peak_8877	chr13	97974989	97976007	19112	704
chr13	97994361	97994620	static	Peak_8878	chr13	97993640	97995047	19113	259
chr13	98010279	98010702	static	Peak_8879	chr13	98010199	98011763	19115	423
chr13	98010855	98011401	static	Peak_8880	chr13	98010199	98011763	19115	546
chr13	98065220	98065732	static	Peak_8881	chr13	98065402	98065971	19117	330
chr13	98069958	98070619	static	Peak_8882	chr13	98069870	98070566	19118	608
chr13	98107412	98107654	static	Peak_8883	chr13	98107204	98107725	19124	242
chr13	98111292	98111757	static	Peak_8884	.	-1	-1	.	0
chr13	98145373	98145993	static	Peak_8885	chr13	98145479	98145978	19125	499
chr13	98177661	98177861	static	Peak_8886	chr13	98177680	98178055	19126	181
chr13	98213424	98214312	static	Peak_8887	chr13	98213362	98214371	19129	888
chr13	98223034	98223490	static	Peak_8888	chr13	98223000	98223412	19131	378
chr13	98280492	98280932	static	Peak_8889	chr13	98280916	98281180	19132	16
chr13	98301203	98301520	static	Peak_8890	chr13	98300589	98301581	19134	317
chr13	98318655	98318855	static	Peak_8891	chr13	98318505	98318828	19136	173
chr13	98623461	98623860	dDHS_open	Peak_8892	chr13	98623233	98624005	19140	399
chr13	99032653	99033439	static	Peak_8893	chr13	99032557	99033617	19144	786
chr13	99086526	99087450	static	Peak_8894	chr13	99086376	99087378	19145	852
chr13	99463413	99463746	static	Peak_8895	chr13	99463325	99463862	19152	333
chr13	99486146	99486437	static	Peak_8896	chr13	99486078	99486531	19156	291
chr13	99584703	99585735	static	Peak_8897	chr13	99584060	99585856	19159	1032
chr13	99638257	99638534	static	Peak_8898	chr13	99638249	99638704	19161	277
chr13	99660489	99661080	static	Peak_8899	.	-1	-1	.	0
chr13	99666507	99666727	static	Peak_8900	chr13	99666266	99666709	19163	202
chr13	99695502	99695753	static	Peak_8901	chr13	99695455	99696785	19168	251
chr13	99695767	99696763	static	Peak_8902	chr13	99695455	99696785	19168	996
chr13	99712070	99712593	static	Peak_8903	chr13	99711916	99712317	19169	247
chr13	99714461	99715140	dDHS_open	Peak_8904	chr13	99714502	99715142	19170	638
chr13	99725259	99726079	static	Peak_8905	chr13	99725221	99726093	19171	820
chr13	99726193	99726393	static	Peak_8906	chr13	99726268	99726703	19172	125
chr13	99828418	99828940	static	Peak_8907	chr13	99828432	99828939	19173	507
chr13	99862231	99862734	static	Peak_8908	chr13	99862089	99862785	19175	503
chr13	99863110	99863606	static	Peak_8909	chr13	99863246	99863627	19176	360
chr13	100008253	100009043	static	Peak_8910	chr13	100008312	100009260	19179	731
chr13	100114273	100115083	static	Peak_8911	chr13	100113921	100115063	19181	790
chr13	100123036	100123817	static	Peak_8912	chr13	100122837	100123678	19182	642
chr13	100436916	100437119	static	Peak_8913	chr13	100436920	100437308	19186	199
chr13	100771762	100771962	static	Peak_8914	chr13	100771749	100772350	19188	200
chr13	100785226	100785958	static	Peak_8915	chr13	100785145	100785959	19190	732
chr13	100873679	100874189	static	Peak_8916	chr13	100873522	100874174	19192	495
chr13	100877908	100878352	static	Peak_8917	chr13	100877760	100878418	19193	444
chr13	100894345	100895188	static	Peak_8918	chr13	100894620	100895125	19194	505
chr13	101262079	101262941	static	Peak_8919	chr13	101262052	101262993	19195	862
chr13	101263473	101263677	static	Peak_8920	chr13	101263280	101263668	19196	195
chr13	101284066	101284688	static	Peak_8921	chr13	101284043	101284520	19197	454
chr13	101302726	101303307	static	Peak_8922	chr13	101302721	101303529	19198	581
chr13	101314208	101314739	static	Peak_8923	chr13	101314175	101314717	19200	509
chr13	101322316	101323070	static	Peak_8924	chr13	101322083	101323080	19202	754
chr13	101348979	101349623	static	Peak_8925	chr13	101349210	101349598	19205	388
chr13	101351601	101351960	dDHS_open	Peak_8926	chr13	101351618	101352060	19206	342
chr13	101372148	101372995	static	Peak_8927	chr13	101372109	101374105	19208	847
chr13	101373081	101373700	dDHS_close	Peak_8928	chr13	101372109	101374105	19208	619
chr13	101386539	101387039	static	Peak_8929	chr13	101386270	101387063	19211	500
chr13	101420610	101421611	static	Peak_8930	chr13	101420541	101421751	19212	1001
chr13	101439359	101439594	static	Peak_8931	chr13	101439169	101439985	19213	235
chr13	101439817	101440061	static	Peak_8932	chr13	101439169	101439985	19213	168
chr13	101500426	101501311	static	Peak_8933	chr13	101500155	101501211	19215	785
chr13	101513741	101514738	static	Peak_8934	chr13	101513823	101514884	19216	915
chr13	101556387	101556966	static	Peak_8935	chr13	101556387	101556850	19220	463
chr13	101602801	101603709	static	Peak_8936	chr13	101602668	101603763	19221	908
chr13	101613001	101613754	static	Peak_8937	chr13	101613009	101613783	19225	745
chr13	101619324	101619573	static	Peak_8938	chr13	101619081	101619716	19227	249
chr13	101786004	101786716	static	Peak_8939	chr13	101786027	101786460	19229	433
chr13	101912781	101913420	dDHS_open	Peak_8940	chr13	101912646	101913024	19230	243
chr13	101985971	101986786	static	Peak_8941	chr13	101985636	101987175	19231	815
chr13	102044385	102044977	static	Peak_8942	chr13	102044301	102044952	19232	567
chr13	102046688	102047120	static	Peak_8943	chr13	102046695	102047088	19233	393
chr13	102119123	102119694	static	Peak_8944	chr13	102118940	102119749	19237	571
chr13	102143461	102143660	dDHS_close	Peak_8945	chr13	102143351	102144211	19240	199
chr13	102274227	102274585	static	Peak_8946	chr13	102274198	102274580	19242	353
chr13	102293261	102293880	dDHS_open	Peak_8947	chr13	102293395	102293857	19245	462
chr13	102294163	102295061	static	Peak_8948	chr13	102294142	102295160	19246	898
chr13	102367998	102368249	static	Peak_8949	.	-1	-1	.	0
chr13	102405384	102406265	static	Peak_8950	chr13	102405599	102406197	19249	598
chr13	102460083	102460437	static	Peak_8951	chr13	102460069	102460541	19251	354
chr13	102463898	102464482	static	Peak_8952	chr13	102463904	102465303	19253	578
chr13	102464618	102464969	static	Peak_8953	chr13	102463904	102465303	19253	351
chr13	102481681	102482320	dDHS_open	Peak_8954	chr13	102482021	102482396	19257	299
chr13	102487941	102489520	dDHS_open	Peak_8955	chr13	102488477	102489458	19259	981
chr13	102506576	102506824	static	Peak_8956	chr13	102506565	102506845	19264	248
chr13	102508868	102509071	static	Peak_8957	chr13	102508694	102509125	19265	203
chr13	102509735	102510257	static	Peak_8958	chr13	102509867	102510350	19267	390
chr13	102515781	102516520	dDHS_open	Peak_8959	chr13	102516076	102516475	19270	399
chr13	102534101	102534400	dDHS_open	Peak_8960	chr13	102533628	102534498	19275	299
chr13	102537788	102538891	static	Peak_8961	chr13	102537033	102538965	19277	1103
chr13	102548950	102549364	static	Peak_8962	chr13	102548903	102549356	19279	406
chr13	102554676	102554957	static	Peak_8963	chr13	102554690	102555587	19280	267
chr13	102580841	102581040	dDHS_open	Peak_8964	chr13	102580570	102581031	19282	190
chr13	102617741	102618620	dDHS_open	Peak_8965	chr13	102617798	102618818	19285	822
chr13	102619402	102619773	static	Peak_8966	chr13	102619459	102619686	19286	227
chr13	102631744	102632602	static	Peak_8967	chr13	102631825	102632434	19287	609
chr13	102685743	102686596	static	Peak_8968	chr13	102686056	102686665	19295	540
chr13	102694365	102695202	static	Peak_8969	chr13	102694542	102695127	19296	585
chr13	102750099	102750779	static	Peak_8970	chr13	102750166	102750537	19300	371
chr13	102793358	102794244	static	Peak_8971	chr13	102793529	102793964	19304	435
chr13	103363421	103363828	static	Peak_8972	chr13	103363119	103364026	19308	407
chr13	103415412	103415970	static	Peak_8973	chr13	103415280	103416014	19309	558
chr13	103436279	103436777	static	Peak_8974	chr13	103436167	103436993	19310	498
chr13	103448432	103448689	static	Peak_8975	chr13	103448338	103448793	19311	257
chr13	103483465	103483712	static	Peak_8976	chr13	103483515	103483819	19314	197
chr13	103642910	103643340	static	Peak_8977	chr13	103642939	103643632	19315	401
chr13	103667349	103667551	static	Peak_8978	chr13	103667238	103667621	19316	202
chr13	103670561	103671140	dDHS_open	Peak_8979	.	-1	-1	.	0
chr13	103696020	103696981	static	Peak_8980	chr13	103695930	103697005	19317	961
chr13	104124462	104124791	static	Peak_8981	chr13	104124424	104124859	19321	329
chr13	104283656	104284094	static	Peak_8982	chr13	104283599	104284101	19322	438
chr13	104289401	104290160	dDHS_open	Peak_8983	chr13	104289425	104290026	19323	601
chr13	104379767	104379975	static	Peak_8984	chr13	104379748	104380171	19326	208
chr13	104381645	104382396	static	Peak_8985	.	-1	-1	.	0
chr13	104563811	104564964	static	Peak_8986	chr13	104563732	104565038	19330	1153
chr13	104652127	104652439	static	Peak_8987	.	-1	-1	.	0
chr13	104709336	104709651	static	Peak_8988	chr13	104709279	104709966	19331	315
chr13	104710219	104711297	static	Peak_8989	chr13	104710037	104711405	19332	1078
chr13	104826635	104826864	static	Peak_8990	.	-1	-1	.	0
chr13	104827286	104828285	static	Peak_8991	.	-1	-1	.	0
chr13	104828969	104829247	static	Peak_8992	.	-1	-1	.	0
chr13	104899248	104899974	static	Peak_8993	chr13	104898816	104900622	19340	726
chr13	104935635	104936074	static	Peak_8994	chr13	104935654	104936098	19345	420
chr13	104962607	104962822	static	Peak_8995	chr13	104962557	104963018	19346	215
chr13	104968205	104969240	static	Peak_8996	chr13	104968035	104969340	19347	1035
chr13	105018516	105019165	static	Peak_8997	chr13	105018497	105019368	19348	649
chr13	105075841	105077280	dDHS_open	Peak_8998	chr13	105075496	105076648	19349	807
chr13	105426025	105426541	static	Peak_8999	chr13	105425979	105426582	19357	516
chr13	105429261	105429500	dDHS_close	Peak_9000	chr13	105429020	105429729	19358	239
chr13	105430923	105431716	static	Peak_9001	chr13	105430744	105431548	19359	625
chr13	105532973	105533173	static	Peak_9002	chr13	105532960	105533261	19360	200
chr13	105606674	105607821	static	Peak_9003	chr13	105606567	105607930	19361	1147
chr13	105879043	105879261	static	Peak_9004	.	-1	-1	.	0
chr13	105879357	105879571	static	Peak_9005	chr13	105879417	105879606	19364	154
chr13	107291519	107291873	static	Peak_9006	.	-1	-1	.	0
chr13	107315674	107315997	static	Peak_9007	chr13	107315624	107315930	19365	256
chr13	107550337	107550826	static	Peak_9008	chr13	107550184	107550986	19366	489
chr13	107626244	107626749	static	Peak_9009	chr13	107626284	107626576	19367	292
chr13	107726572	107727298	static	Peak_9010	chr13	107726390	107727353	19368	726
chr13	107731634	107731995	static	Peak_9011	chr13	107731662	107731959	19369	297
chr13	107736733	107737471	static	Peak_9012	chr13	107736695	107737632	19370	738
chr13	107812050	107812798	static	Peak_9013	chr13	107811523	107813269	19372	748
chr13	108358852	108359236	static	Peak_9014	chr13	108358809	108359265	19378	384
chr13	108367486	108367686	static	Peak_9015	chr13	108367345	108367612	19379	126
chr13	108390289	108390903	static	Peak_9016	chr13	108390356	108391015	19380	547
chr13	108397404	108397866	static	Peak_9017	chr13	108397369	108397798	19381	394
chr13	108406526	108407088	static	Peak_9018	chr13	108406469	108407102	19382	562
chr13	108466252	108467412	static	Peak_9019	chr13	108466181	108467408	19387	1156
chr13	108479084	108479789	static	Peak_9020	chr13	108479071	108479921	19388	705
chr13	108621317	108621897	static	Peak_9021	chr13	108621314	108621841	19393	524
chr13	108653096	108653862	static	Peak_9022	chr13	108652989	108653804	19395	708
chr13	108680016	108681104	static	Peak_9023	.	-1	-1	.	0
chr13	108693576	108694168	static	Peak_9024	chr13	108693525	108694059	19399	483
chr13	108713091	108713826	static	Peak_9025	chr13	108712994	108714088	19400	735
chr13	108762485	108762829	static	Peak_9026	chr13	108762697	108763091	19403	132
chr13	108833823	108834666	static	Peak_9027	chr13	108833738	108835172	19405	843
chr13	108948486	108949240	static	Peak_9028	chr13	108948327	108949332	19409	754
chr13	109079312	109079763	static	Peak_9029	.	-1	-1	.	0
chr13	109106044	109106672	static	Peak_9030	chr13	109106022	109107085	19413	628
chr13	109238761	109238960	dDHS_open	Peak_9031	chr13	109238652	109239058	19417	199
chr13	109326693	109326930	static	Peak_9032	chr13	109326700	109326994	19419	230
chr13	110132785	110132991	static	Peak_9033	.	-1	-1	.	0
chr13	110230479	110231371	static	Peak_9034	chr13	110230541	110230930	19427	389
chr13	110271655	110272327	static	Peak_9035	chr13	110271611	110272122	19429	467
chr13	110292954	110293560	static	Peak_9036	chr13	110292839	110293390	19430	436
chr13	110364995	110365198	static	Peak_9037	.	-1	-1	.	0
chr13	110371521	110372280	dDHS_open	Peak_9038	chr13	110371452	110372367	19434	759
chr13	110378625	110378956	static	Peak_9039	chr13	110378749	110379051	19435	207
chr13	110380242	110380594	static	Peak_9040	chr13	110380261	110380525	19436	264
chr13	110383608	110383808	static	Peak_9041	chr13	110383443	110383797	19437	189
chr13	110389736	110390404	static	Peak_9042	chr13	110389784	110390308	19438	524
chr13	110394172	110394827	static	Peak_9043	chr13	110394194	110394664	19440	470
chr13	110399417	110399778	static	Peak_9044	.	-1	-1	.	0
chr13	110405726	110406377	static	Peak_9045	chr13	110405923	110406287	19443	364
chr13	110422379	110422666	static	Peak_9046	chr13	110422544	110422942	19444	122
chr13	110426097	110426488	static	Peak_9047	chr13	110426102	110426569	19446	386
chr13	110442481	110443260	dDHS_open	Peak_9048	chr13	110442910	110443211	19447	301
chr13	110475585	110475785	static	Peak_9049	.	-1	-1	.	0
chr13	110484314	110484514	static	Peak_9050	.	-1	-1	.	0
chr13	110509412	110509722	static	Peak_9051	chr13	110509425	110509729	19449	297
chr13	110612092	110612308	static	Peak_9052	.	-1	-1	.	0
chr13	110612350	110613116	static	Peak_9053	chr13	110612429	110613014	19453	585
chr13	110627662	110628027	static	Peak_9054	chr13	110627712	110628072	19455	315
chr13	110671263	110671893	static	Peak_9055	chr13	110671215	110671949	19456	630
chr13	110689727	110690169	static	Peak_9056	chr13	110689781	110690228	19457	388
chr13	111184577	111185418	static	Peak_9057	chr13	111184357	111185862	19460	841
chr13	111196510	111196805	static	Peak_9058	chr13	111196377	111196823	19462	295
chr13	111246172	111246372	static	Peak_9059	chr13	111245961	111246313	19464	141
chr13	111324584	111324903	static	Peak_9060	chr13	111324534	111324946	19465	319
chr13	111328429	111328647	static	Peak_9061	chr13	111328449	111328689	19466	198
chr13	111368193	111368549	static	Peak_9062	chr13	111368257	111368646	19468	292
chr13	111455832	111456086	static	Peak_9063	chr13	111455643	111456005	19470	173
chr13	111486655	111487239	static	Peak_9064	chr13	111486692	111487246	19472	547
chr13	111537532	111538150	static	Peak_9065	chr13	111537675	111538132	19474	457
chr13	111693132	111693354	static	Peak_9066	chr13	111693240	111693822	19477	114
chr13	111693436	111693816	static	Peak_9067	chr13	111693240	111693822	19477	380
chr13	111757211	111757624	static	Peak_9068	chr13	111757257	111757751	19478	367
chr13	111758373	111758683	static	Peak_9069	chr13	111758422	111758612	19479	190
chr13	112029903	112030142	static	Peak_9070	.	-1	-1	.	0
chr13	112221260	112221880	static	Peak_9071	chr13	112221304	112221867	19485	563
chr13	112251615	112251815	static	Peak_9072	.	-1	-1	.	0
chr13	112279941	112280934	static	Peak_9073	.	-1	-1	.	0
chr13	112322027	112322366	static	Peak_9074	chr13	112321948	112322364	19488	337
chr13	112388259	112388687	static	Peak_9075	chr13	112388252	112388783	19489	428
chr13	112476117	112476878	static	Peak_9076	chr13	112475985	112476676	19490	559
chr13	112512061	112512760	dDHS_open	Peak_9077	.	-1	-1	.	0
chr13	112515208	112515411	static	Peak_9078	chr13	112515182	112516460	19493	203
chr13	112515427	112516183	static	Peak_9079	chr13	112515182	112516460	19493	756
chr13	112586822	112587036	static	Peak_9080	chr13	112586495	112586981	19496	159
chr13	112595299	112595881	static	Peak_9081	chr13	112595234	112595910	19499	582
chr13	112599641	112600440	dDHS_open	Peak_9082	chr13	112598757	112600192	19501	551
chr13	112646621	112647360	dDHS_open	Peak_9083	chr13	112646381	112647292	19504	671
chr13	112658017	112658220	static	Peak_9084	.	-1	-1	.	0
chr13	112684911	112685611	static	Peak_9085	chr13	112684847	112685580	19508	669
chr13	112726341	112726840	dDHS_close	Peak_9086	chr13	112726073	112727562	19511	499
chr13	112773672	112774748	static	Peak_9087	chr13	112773362	112774806	19514	1076
chr13	112782388	112782628	static	Peak_9088	chr13	112782322	112783302	19515	240
chr13	112782746	112783124	static	Peak_9089	chr13	112782322	112783302	19515	378
chr13	112791603	112791803	static	Peak_9090	chr13	112791481	112791909	19517	200
chr13	112845478	112845692	static	Peak_9091	chr13	112845118	112845656	19518	178
chr13	112848377	112848870	static	Peak_9092	chr13	112848403	112848823	19519	420
chr13	112857380	112858010	static	Peak_9093	chr13	112857311	112858102	19520	630
chr13	112861587	112862136	static	Peak_9094	chr13	112861490	112862155	19521	549
chr13	112878561	112878965	static	Peak_9095	chr13	112878506	112879021	19522	404
chr13	112890585	112891358	static	Peak_9096	chr13	112890676	112891389	19524	682
chr13	112913259	112913624	static	Peak_9097	chr13	112913184	112913502	19526	243
chr13	112942962	112943704	static	Peak_9098	chr13	112942924	112943637	19528	675
chr13	112982739	112982969	static	Peak_9099	chr13	112982815	112982981	19529	154
chr13	112987019	112987219	static	Peak_9100	.	-1	-1	.	0
chr13	113098692	113099081	static	Peak_9101	chr13	113098944	113099146	19534	137
chr13	113104947	113105311	static	Peak_9102	chr13	113104992	113105279	19535	287
chr13	113107101	113107740	dDHS_open	Peak_9103	chr13	113106903	113108142	19536	639
chr13	113125672	113126402	static	Peak_9104	chr13	113125489	113126603	19538	730
chr13	113135546	113136000	static	Peak_9105	chr13	113135515	113135850	19540	304
chr13	113144461	113144880	dDHS_open	Peak_9106	chr13	113144338	113144766	19542	305
chr13	113165994	113166624	static	Peak_9107	chr13	113165991	113166382	19543	388
chr13	113195445	113195714	static	Peak_9108	.	-1	-1	.	0
chr13	113206702	113206946	static	Peak_9109	chr13	113206636	113206877	19547	175
chr13	113207101	113207566	static	Peak_9110	.	-1	-1	.	0
chr13	113208285	113208560	static	Peak_9111	.	-1	-1	.	0
chr13	113226024	113226224	static	Peak_9112	chr13	113225991	113226207	19549	183
chr13	113229424	113229903	static	Peak_9113	chr13	113229310	113229855	19550	431
chr13	113230261	113230466	static	Peak_9114	chr13	113230181	113230553	19551	205
chr13	113247599	113247941	static	Peak_9115	.	-1	-1	.	0
chr13	113253674	113254732	static	Peak_9116	chr13	113253550	113254836	19552	1058
chr13	113261203	113261413	static	Peak_9117	.	-1	-1	.	0
chr13	113290316	113290633	static	Peak_9118	chr13	113290299	113290490	19555	174
chr13	113320103	113320513	static	Peak_9119	chr13	113320100	113320574	19560	410
chr13	113323862	113324082	static	Peak_9120	chr13	113323830	113324086	19561	220
chr13	113450715	113451148	static	Peak_9121	chr13	113450534	113451617	19562	433
chr13	113532171	113532503	static	Peak_9122	chr13	113532169	113532554	19564	332
chr13	113543681	113544195	static	Peak_9123	chr13	113543554	113544191	19567	510
chr13	113551943	113552367	static	Peak_9124	chr13	113551924	113552387	19569	424
chr13	113590770	113591372	static	Peak_9125	chr13	113590712	113591522	19572	602
chr13	113595850	113596177	static	Peak_9126	chr13	113595843	113596063	19573	213
chr13	113717384	113718185	static	Peak_9127	chr13	113717098	113718251	19574	801
chr13	113777619	113778338	static	Peak_9128	.	-1	-1	.	0
chr13	113813421	113813760	dDHS_open	Peak_9129	.	-1	-1	.	0
chr13	113958172	113958809	static	Peak_9130	chr13	113958143	113958901	19578	637
chr13	114208241	114208440	dDHS_open	Peak_9131	chr13	114208255	114208902	19580	185
chr13	114232354	114232775	static	Peak_9132	chr13	114232266	114232796	19582	421
chr13	114299377	114300032	static	Peak_9133	chr13	114299572	114300024	19583	452
chr13	114308337	114308728	static	Peak_9134	chr13	114308289	114308731	19584	391
chr13	114317019	114317524	static	Peak_9135	chr13	114316881	114317543	19585	505
chr13	114392888	114393610	static	Peak_9136	chr13	114392979	114393738	19593	631
chr13	114406001	114406240	dDHS_close	Peak_9137	.	-1	-1	.	0
chr13	114408251	114408947	static	Peak_9138	.	-1	-1	.	0
chr13	114584286	114585248	static	Peak_9139	chr13	114584132	114585097	19599	811
chr13	114585353	114585731	static	Peak_9140	chr13	114585301	114585904	19600	378
chr13	114614334	114614603	static	Peak_9141	.	-1	-1	.	0
chr13	114660547	114660930	static	Peak_9142	chr13	114660577	114660960	19604	353
chr13	114824322	114824945	static	Peak_9143	chr13	114824477	114824825	19609	348
chr13	114850432	114850879	static	Peak_9144	chr13	114850421	114850898	19610	447
chr13	114855281	114855840	dDHS_open	Peak_9145	chr13	114855072	114855837	19611	556
chr13	114866307	114866561	static	Peak_9146	chr13	114866241	114866573	19613	254
chr13	114876401	114877900	dDHS_open	Peak_9147	chr13	114876509	114877427	19615	918
chr13	114877950	114878605	static	Peak_9148	chr13	114877648	114878745	19616	655
chr13	114890331	114890531	static	Peak_9149	chr13	114890277	114890465	19617	134
chr13	115061906	115062384	static	Peak_9150	chr13	115061862	115062373	19618	467
chr13	115150901	115151380	dDHS_open	Peak_9151	chr13	115151151	115151462	19619	229
chr13	115177805	115178450	static	Peak_9152	chr13	115177696	115178429	19620	624
chr13	115247530	115247730	static	Peak_9153	chr13	115247064	115247823	19621	200
chr13	115248947	115249189	static	Peak_9154	chr13	115248470	115249292	19622	242
chr13	115252887	115253394	static	Peak_9155	chr13	115252926	115253456	19624	468
chr13	115255684	115256057	static	Peak_9156	chr13	115255647	115255927	19625	243
chr13	115256476	115257099	static	Peak_9157	chr13	115256296	115257027	19626	551
chr13	115280793	115281445	static	Peak_9158	chr13	115280876	115281455	19628	569
chr13	115370243	115370600	static	Peak_9159	chr13	115370296	115370616	19629	304
chr13	115377901	115378340	dDHS_close	Peak_9160	chr13	115377852	115378452	19630	439
chr13	115470741	115471060	dDHS_close	Peak_9161	chr13	115470245	115471746	19632	319
chr13	115471474	115471740	static	Peak_9162	chr13	115470245	115471746	19632	266
chr13	115547778	115547994	static	Peak_9163	chr13	115547873	115548304	19633	121
chr13	115551221	115551440	dDHS_close	Peak_9164	chr13	115551116	115551728	19634	219
chr13	115581746	115582021	static	Peak_9165	.	-1	-1	.	0
chr13	115592201	115592612	static	Peak_9166	chr13	115592123	115592439	19635	238
chr13	115599933	115600379	static	Peak_9167	chr13	115600165	115600383	19637	214
chr13	115607767	115609205	static	Peak_9168	.	-1	-1	.	0
chr13	115628619	115629259	static	Peak_9169	chr13	115628621	115629154	19641	533
chr13	115642706	115642974	static	Peak_9170	.	-1	-1	.	0
chr13	115643448	115643668	static	Peak_9171	chr13	115643449	115643668	19642	219
chr13	115713600	115714063	static	Peak_9172	chr13	115713572	115714007	19645	407
chr13	115844928	115845130	static	Peak_9173	chr13	115845053	115845335	19651	77
chr13	115869441	115869705	static	Peak_9174	chr13	115869362	115869681	19654	240
chr13	115880361	115881020	dDHS_open	Peak_9175	chr13	115879463	115881190	19656	659
chr13	115891519	115892410	static	Peak_9176	chr13	115891206	115892498	19658	891
chr13	115953058	115953552	static	Peak_9177	.	-1	-1	.	0
chr13	116385517	116385835	static	Peak_9178	.	-1	-1	.	0
chr13	117822580	117823038	static	Peak_9179	.	-1	-1	.	0
chr13	118297414	118298133	static	Peak_9180	chr13	118297573	118297913	19661	340
chr13	118458198	118458398	static	Peak_9181	chr13	118458180	118458434	19663	200
chr13	119175699	119176334	static	Peak_9182	chr13	119175316	119176383	19667	635
chr13	120178095	120178490	static	Peak_9183	chr13	120178163	120178486	19668	323
chr13	120189023	120189615	static	Peak_9184	chr13	120188875	120189393	19669	370
chr13	120197705	120198617	static	Peak_9185	chr13	120197235	120198607	19672	902
chr13	120217170	120218179	static	Peak_9186	chr13	120217103	120218587	19674	1009
chr13	120218252	120218473	static	Peak_9187	chr13	120217103	120218587	19674	221
chr13	120245029	120245549	static	Peak_9188	chr13	120245119	120245516	19675	397
chr13	120251160	120251880	static	Peak_9189	chr13	120251219	120251934	19676	661
chr14	8650335	8650826	static	Peak_9190	chr14	8650202	8651475	19679	491
chr14	8657141	8657700	dDHS_open	Peak_9191	chr14	8657154	8657641	19682	487
chr14	8658301	8658980	dDHS_open	Peak_9192	chr14	8658311	8659348	19683	669
chr14	8686141	8686917	static	Peak_9193	chr14	8686196	8686620	19689	424
chr14	8775641	8775980	dDHS_close	Peak_9194	chr14	8775429	8776699	19697	339
chr14	8785361	8785620	dDHS_close	Peak_9195	chr14	8785064	8786038	19700	259
chr14	8807117	8807620	static	Peak_9196	chr14	8807058	8807625	19706	503
chr14	8823434	8823909	static	Peak_9197	chr14	8823586	8823992	19709	323
chr14	8829741	8830208	static	Peak_9198	chr14	8829760	8830240	19712	448
chr14	8832893	8833093	static	Peak_9199	chr14	8832718	8833224	19713	200
chr14	8835177	8835589	static	Peak_9200	chr14	8835137	8835887	19715	412
chr14	8848554	8849270	static	Peak_9201	chr14	8848610	8849193	19716	583
chr14	8868461	8868720	dDHS_close	Peak_9202	chr14	8868401	8868870	19718	259
chr14	8871340	8871971	static	Peak_9203	chr14	8871299	8871981	19720	631
chr14	8912689	8913249	static	Peak_9204	chr14	8912639	8913548	19722	560
chr14	8927761	8928100	dDHS_open	Peak_9205	chr14	8927617	8928511	19726	339
chr14	8930574	8931017	static	Peak_9206	chr14	8930433	8930966	19727	392
chr14	8956430	8956913	static	Peak_9207	chr14	8956334	8956944	19733	483
chr14	9005362	9006006	static	Peak_9208	chr14	9005046	9006357	19736	644
chr14	9034401	9034617	static	Peak_9209	chr14	9034328	9034625	19740	216
chr14	9034778	9035061	static	Peak_9210	.	-1	-1	.	0
chr14	9046209	9047020	static	Peak_9211	chr14	9046102	9047504	19741	811
chr14	9076484	9077211	static	Peak_9212	.	-1	-1	.	0
chr14	9090827	9091170	static	Peak_9213	.	-1	-1	.	0
chr14	9091197	9092142	static	Peak_9214	.	-1	-1	.	0
chr14	9100351	9100578	static	Peak_9215	chr14	9100369	9100650	19754	209
chr14	9130381	9130820	dDHS_open	Peak_9216	chr14	9130426	9130918	19757	394
chr14	9136321	9137000	dDHS_open	Peak_9217	chr14	9136332	9137281	19759	668
chr14	9159475	9160221	static	Peak_9218	chr14	9159449	9160336	19762	746
chr14	9163836	9164476	static	Peak_9219	chr14	9163773	9164562	19764	640
chr14	9165034	9165468	static	Peak_9220	chr14	9164895	9165647	19765	434
chr14	9188551	9188974	static	Peak_9221	chr14	9188500	9189001	19767	423
chr14	9189246	9189732	static	Peak_9222	chr14	9189217	9190057	19768	486
chr14	9263165	9263764	static	Peak_9223	chr14	9263309	9263765	19771	455
chr14	10225983	10226183	static	Peak_9224	chr14	10225843	10226251	19773	200
chr14	10420381	10420865	static	Peak_9225	chr14	10420322	10422024	19774	484
chr14	10439379	10439962	static	Peak_9226	chr14	10439092	10440192	19775	583
chr14	10453524	10453992	static	Peak_9227	chr14	10453265	10453861	19777	337
chr14	10845598	10846006	static	Peak_9228	.	-1	-1	.	0
chr14	11285587	11286332	static	Peak_9229	chr14	11285570	11286332	19779	745
chr14	11991521	11992320	dDHS_open	Peak_9230	chr14	11991386	11992702	19786	799
chr14	11993207	11993828	static	Peak_9231	chr14	11993170	11995056	19787	621
chr14	11994481	11994740	dDHS_open	Peak_9232	chr14	11993170	11995056	19787	259
chr14	12262779	12262979	static	Peak_9233	chr14	12262581	12263028	19788	200
chr14	12385310	12386536	static	Peak_9234	.	-1	-1	.	0
chr14	12404370	12404854	static	Peak_9235	chr14	12404315	12405184	19795	484
chr14	12404919	12405146	static	Peak_9236	chr14	12404315	12405184	19795	227
chr14	12411061	12411540	dDHS_open	Peak_9237	chr14	12410703	12411780	19796	479
chr14	12442501	12442900	static	Peak_9238	chr14	12442434	12443003	19797	399
chr14	12448182	12448479	static	Peak_9239	chr14	12448219	12448570	19798	260
chr14	12452208	12452533	static	Peak_9240	chr14	12452002	12452523	19800	315
chr14	12475504	12476071	static	Peak_9241	chr14	12475446	12475947	19801	443
chr14	12591259	12591992	static	Peak_9242	chr14	12591254	12591904	19803	645
chr14	12607804	12608089	static	Peak_9243	chr14	12607714	12608339	19804	285
chr14	12698448	12698853	static	Peak_9244	chr14	12698350	12698877	19805	405
chr14	12937501	12937780	dDHS_close	Peak_9245	chr14	12936702	12937931	19811	279
chr14	12944919	12945611	static	Peak_9246	chr14	12944812	12945596	19813	677
chr14	13116609	13117430	static	Peak_9247	chr14	13116548	13117504	19816	821
chr14	14793430	14793802	static	Peak_9248	chr14	14793152	14794394	19820	372
chr14	14844815	14845754	static	Peak_9249	chr14	14844723	14846301	19822	939
chr14	14847241	14847706	static	Peak_9250	chr14	14847151	14847507	19823	266
chr14	14900165	14901163	static	Peak_9251	chr14	14900174	14901733	19824	989
chr14	14903950	14904184	static	Peak_9252	chr14	14903863	14904412	19826	234
chr14	14923761	14924340	dDHS_open	Peak_9253	.	-1	-1	.	0
chr14	14931244	14931444	static	Peak_9254	chr14	14930902	14931625	19827	200
chr14	14933172	14933539	static	Peak_9255	chr14	14932989	14934015	19829	367
chr14	14952966	14953705	static	Peak_9256	chr14	14952690	14953862	19830	739
chr14	15127019	15127281	static	Peak_9257	chr14	15126875	15127424	19831	262
chr14	15178001	15178969	static	Peak_9258	.	-1	-1	.	0
chr14	15535020	15536110	static	Peak_9259	chr14	15534858	15536402	19837	1090
chr14	15622413	15622949	static	Peak_9260	.	-1	-1	.	0
chr14	17006050	17006250	static	Peak_9261	chr14	17005934	17006107	19839	57
chr14	17074747	17076657	static	Peak_9262	.	-1	-1	.	0
chr14	17081684	17082377	static	Peak_9263	chr14	17081543	17082584	19841	693
chr14	17197392	17199007	static	Peak_9264	.	-1	-1	.	0
chr14	17312123	17312578	static	Peak_9265	chr14	17311931	17312567	19846	444
chr14	17329190	17329490	static	Peak_9266	chr14	17329112	17329335	19848	145
chr14	17329686	17330146	static	Peak_9267	chr14	17329675	17330130	19849	444
chr14	17337501	17337840	dDHS_open	Peak_9268	.	-1	-1	.	0
chr14	17405641	17406540	dDHS_open	Peak_9269	chr14	17405554	17406762	19856	899
chr14	17407522	17408297	static	Peak_9270	chr14	17407412	17408416	19857	775
chr14	17420481	17420860	dDHS_open	Peak_9271	.	-1	-1	.	0
chr14	17430651	17431106	static	Peak_9272	chr14	17430633	17431067	19859	416
chr14	17567673	17568218	static	Peak_9273	chr14	17567631	17568326	19861	545
chr14	17953232	17953524	static	Peak_9274	chr14	17953323	17953525	19865	201
chr14	18492121	18492380	dDHS_close	Peak_9275	.	-1	-1	.	0
chr14	18492981	18493773	static	Peak_9276	.	-1	-1	.	0
chr14	18513961	18514161	static	Peak_9277	chr14	18513929	18514342	19869	200
chr14	18519721	18520380	dDHS_open	Peak_9278	chr14	18519639	18520270	19872	549
chr14	18530517	18531097	static	Peak_9279	chr14	18530462	18531213	19874	580
chr14	18561341	18562160	dDHS_open	Peak_9280	chr14	18561396	18562050	19878	654
chr14	18576141	18576380	dDHS_open	Peak_9281	chr14	18575445	18576172	19879	31
chr14	18580501	18581000	dDHS_open	Peak_9282	chr14	18580414	18580834	19881	333
chr14	18585821	18586240	dDHS_open	Peak_9283	.	-1	-1	.	0
chr14	18616679	18617546	static	Peak_9284	chr14	18616852	18617509	19883	657
chr14	18617742	18618446	static	Peak_9285	chr14	18617877	18618435	19884	558
chr14	18678201	18678400	dDHS_open	Peak_9286	chr14	18677660	18678970	19886	199
chr14	18679201	18680060	dDHS_open	Peak_9287	chr14	18679192	18680296	19887	859
chr14	18696201	18696800	dDHS_open	Peak_9288	chr14	18696195	18696755	19889	554
chr14	18732101	18732940	dDHS_open	Peak_9289	chr14	18732215	18733213	19894	725
chr14	18745144	18745546	static	Peak_9290	chr14	18745367	18745626	19897	179
chr14	18749749	18750244	static	Peak_9291	chr14	18749679	18750372	19901	495
chr14	19019344	19019556	static	Peak_9292	.	-1	-1	.	0
chr14	19070709	19072084	static	Peak_9293	chr14	19070486	19072378	19907	1375
chr14	19164227	19164458	static	Peak_9294	chr14	19164170	19164526	19914	231
chr14	19208793	19209037	static	Peak_9295	chr14	19208202	19209206	19917	244
chr14	19293419	19293653	static	Peak_9296	.	-1	-1	.	0
chr14	19530268	19530472	static	Peak_9297	.	-1	-1	.	0
chr14	19553080	19553619	static	Peak_9298	chr14	19553189	19553466	19922	277
chr14	19590063	19590415	static	Peak_9299	.	-1	-1	.	0
chr14	19653096	19653325	static	Peak_9300	chr14	19653207	19653632	19924	118
chr14	19725649	19726101	static	Peak_9301	chr14	19725578	19726819	19926	452
chr14	19726134	19726527	static	Peak_9302	chr14	19725578	19726819	19926	393
chr14	19795741	19796386	static	Peak_9303	chr14	19795741	19796698	19927	645
chr14	20525799	20525999	static	Peak_9304	.	-1	-1	.	0
chr14	20626601	20627140	dDHS_open	Peak_9305	chr14	20626590	20627558	19935	539
chr14	20642653	20643532	static	Peak_9306	chr14	20642499	20643367	19936	714
chr14	20900161	20900580	dDHS_open	Peak_9307	chr14	20899892	20900759	19941	419
chr14	20901845	20902685	static	Peak_9308	chr14	20901782	20903119	19943	840
chr14	20982141	20982400	dDHS_close	Peak_9309	chr14	20981509	20983016	19953	259
chr14	20984388	20985151	static	Peak_9310	.	-1	-1	.	0
chr14	21000670	21001166	static	Peak_9311	chr14	21000305	21001299	19960	496
chr14	21009006	21009529	static	Peak_9312	chr14	21009033	21009569	19962	496
chr14	21027682	21028041	static	Peak_9313	chr14	21027603	21028084	19965	359
chr14	21043484	21043684	static	Peak_9314	chr14	21043514	21044202	19967	170
chr14	21043773	21044070	static	Peak_9315	chr14	21043514	21044202	19967	297
chr14	21045424	21045960	static	Peak_9316	chr14	21045505	21046573	19968	455
chr14	21049401	21049760	dDHS_close	Peak_9317	chr14	21048602	21049873	19970	359
chr14	21061851	21062132	static	Peak_9318	chr14	21061772	21062071	19971	220
chr14	21113636	21114202	static	Peak_9319	chr14	21113615	21114084	19974	448
chr14	21137381	21137900	dDHS_open	Peak_9320	chr14	21137228	21137909	19975	519
chr14	21159445	21159684	static	Peak_9321	chr14	21159360	21159699	19977	239
chr14	21166878	21167847	static	Peak_9322	chr14	21167035	21167892	19978	812
chr14	21197388	21197588	static	Peak_9323	.	-1	-1	.	0
chr14	21208006	21208206	static	Peak_9324	chr14	21207754	21208447	19979	200
chr14	21212533	21213175	static	Peak_9325	chr14	21212385	21213214	19980	642
chr14	21271123	21271340	static	Peak_9326	chr14	21271231	21271554	19981	109
chr14	21271408	21271622	static	Peak_9327	chr14	21271231	21271554	19981	146
chr14	21297847	21298420	static	Peak_9328	chr14	21298145	21298294	19982	149
chr14	21298855	21299332	static	Peak_9329	chr14	21298763	21299381	19983	477
chr14	21365073	21365941	static	Peak_9330	chr14	21365101	21365970	19984	840
chr14	21427119	21427598	static	Peak_9331	chr14	21427133	21427282	19986	149
chr14	21460009	21460669	static	Peak_9332	chr14	21459790	21460600	19987	591
chr14	21492915	21493952	static	Peak_9333	chr14	21492977	21494183	19989	975
chr14	21526325	21526949	static	Peak_9334	chr14	21526357	21526984	19997	592
chr14	21552726	21552944	static	Peak_9335	chr14	21552744	21554047	20000	200
chr14	21553452	21553936	static	Peak_9336	chr14	21552744	21554047	20000	484
chr14	21592664	21592924	static	Peak_9337	chr14	21592673	21592929	20008	251
chr14	21613051	21613440	static	Peak_9338	chr14	21612890	21613707	20009	389
chr14	21649054	21649515	static	Peak_9339	.	-1	-1	.	0
chr14	21748166	21748998	static	Peak_9340	chr14	21748064	21749399	20014	832
chr14	21764586	21764883	static	Peak_9341	chr14	21764644	21764852	20015	208
chr14	21781692	21781912	static	Peak_9342	.	-1	-1	.	0
chr14	21782104	21782394	static	Peak_9343	chr14	21782208	21782434	20016	186
chr14	21789680	21790025	static	Peak_9344	chr14	21789721	21790015	20017	294
chr14	21803084	21803412	static	Peak_9345	chr14	21803138	21803404	20019	266
chr14	21812375	21812836	static	Peak_9346	chr14	21812400	21812719	20021	319
chr14	21852898	21853397	static	Peak_9347	.	-1	-1	.	0
chr14	21895401	21895600	dDHS_close	Peak_9348	chr14	21894853	21896191	20024	199
chr14	21915782	21916383	static	Peak_9349	chr14	21915730	21916425	20029	601
chr14	21925700	21926243	static	Peak_9350	chr14	21925823	21926252	20034	420
chr14	21931572	21931790	static	Peak_9351	chr14	21931469	21932386	20035	218
chr14	21931829	21932482	static	Peak_9352	chr14	21931469	21932386	20035	557
chr14	21946303	21946613	static	Peak_9353	chr14	21946521	21947011	20042	92
chr14	22188382	22188703	static	Peak_9354	chr14	22188365	22188667	20051	285
chr14	22242047	22242311	static	Peak_9355	chr14	22241933	22242287	20053	240
chr14	22319490	22320557	static	Peak_9356	chr14	22318993	22320928	20056	1067
chr14	22339741	22340012	static	Peak_9357	.	-1	-1	.	0
chr14	22341331	22341695	static	Peak_9358	.	-1	-1	.	0
chr14	22404191	22404420	static	Peak_9359	chr14	22403874	22404401	20060	210
chr14	22409480	22409731	static	Peak_9360	chr14	22409466	22409760	20062	251
chr14	22412263	22412820	static	Peak_9361	.	-1	-1	.	0
chr14	22418421	22418980	dDHS_open	Peak_9362	.	-1	-1	.	0
chr14	22569634	22569927	static	Peak_9363	chr14	22569351	22570731	20067	293
chr14	22572381	22572640	dDHS_open	Peak_9364	.	-1	-1	.	0
chr14	22573137	22573373	static	Peak_9365	chr14	22573150	22573405	20069	223
chr14	22627589	22627789	static	Peak_9366	chr14	22627470	22627780	20074	191
chr14	22632101	22632301	static	Peak_9367	chr14	22632077	22632360	20075	200
chr14	22642106	22642346	static	Peak_9368	chr14	22642030	22642345	20077	239
chr14	22667842	22668443	static	Peak_9369	chr14	22667250	22668622	20080	601
chr14	22807053	22807802	static	Peak_9370	chr14	22806813	22807806	20082	749
chr14	22834023	22834380	static	Peak_9371	chr14	22834001	22834441	20086	357
chr14	22838535	22839198	static	Peak_9372	.	-1	-1	.	0
chr14	22878622	22879017	static	Peak_9373	chr14	22878596	22879030	20090	395
chr14	23089069	23089532	static	Peak_9374	chr14	23088969	23089490	20091	421
chr14	23578973	23579267	static	Peak_9375	chr14	23578923	23579274	20097	294
chr14	23602302	23602688	static	Peak_9376	chr14	23602420	23602670	20099	250
chr14	23610081	23610540	dDHS_open	Peak_9377	chr14	23610177	23610452	20102	275
chr14	23610621	23611000	dDHS_open	Peak_9378	.	-1	-1	.	0
chr14	23620076	23620675	static	Peak_9379	chr14	23619952	23620969	20103	599
chr14	23931254	23931492	static	Peak_9380	.	-1	-1	.	0
chr14	25065045	25065245	static	Peak_9381	chr14	25064266	25065272	20109	200
chr14	25305504	25306408	static	Peak_9382	chr14	25304808	25306544	20111	904
chr14	25309645	25310203	static	Peak_9383	chr14	25309454	25310574	20112	558
chr14	25598549	25599085	static	Peak_9384	chr14	25598409	25599200	20116	536
chr14	26000787	26001385	static	Peak_9385	chr14	26000744	26001453	20121	598
chr14	26027621	26027900	dDHS_close	Peak_9386	chr14	26027510	26028949	20122	279
chr14	26123941	26124240	dDHS_open	Peak_9387	chr14	26123914	26124402	20125	299
chr14	26197548	26198135	static	Peak_9388	chr14	26197461	26197661	20127	113
chr14	26221024	26221760	static	Peak_9389	chr14	26221068	26221707	20129	639
chr14	26271121	26271400	dDHS_close	Peak_9390	chr14	26270584	26272168	20131	279
chr14	26276834	26277429	static	Peak_9391	chr14	26276347	26277788	20132	595
chr14	26278595	26279116	static	Peak_9392	chr14	26278283	26279155	20133	521
chr14	26280775	26281244	static	Peak_9393	chr14	26279876	26281289	20134	469
chr14	26285883	26286357	static	Peak_9394	chr14	26285853	26286333	20135	450
chr14	26300522	26301193	static	Peak_9395	chr14	26300398	26301436	20139	671
chr14	26306841	26307960	dDHS_close	Peak_9396	chr14	26306759	26307971	20140	1119
chr14	26308621	26309300	dDHS_close	Peak_9397	chr14	26308517	26309340	20141	679
chr14	26313181	26313920	dDHS_close	Peak_9398	chr14	26313140	26313922	20142	739
chr14	26315627	26316075	static	Peak_9399	chr14	26315489	26316005	20143	378
chr14	26317141	26317480	dDHS_close	Peak_9400	chr14	26317120	26317676	20145	339
chr14	26327961	26328300	dDHS_open	Peak_9401	chr14	26327920	26329814	20148	339
chr14	26328921	26329120	dDHS_close	Peak_9402	chr14	26327920	26329814	20148	199
chr14	26342746	26343264	static	Peak_9403	chr14	26342633	26343309	20154	518
chr14	26345212	26345450	static	Peak_9404	chr14	26345108	26345612	20156	238
chr14	26352590	26352881	static	Peak_9405	chr14	26352627	26353181	20159	254
chr14	26359651	26360088	static	Peak_9406	chr14	26359641	26360095	20164	437
chr14	26368256	26368568	static	Peak_9407	chr14	26368269	26368616	20167	299
chr14	26465690	26466029	static	Peak_9408	chr14	26465668	26466103	20172	339
chr14	26506116	26506344	static	Peak_9409	.	-1	-1	.	0
chr14	26513268	26513780	static	Peak_9410	chr14	26512795	26514316	20174	512
chr14	26514000	26514262	static	Peak_9411	chr14	26512795	26514316	20174	262
chr14	26527933	26528166	static	Peak_9412	chr14	26527904	26528238	20175	233
chr14	26535730	26536235	static	Peak_9413	chr14	26535478	26536254	20178	505
chr14	26544559	26544963	static	Peak_9414	chr14	26544604	26545549	20179	359
chr14	26547109	26547320	static	Peak_9415	chr14	26547204	26547342	20180	116
chr14	26553581	26554160	dDHS_open	Peak_9416	chr14	26553658	26554388	20181	502
chr14	26558168	26558368	static	Peak_9417	chr14	26558025	26558717	20183	200
chr14	26564911	26565580	static	Peak_9418	chr14	26564852	26565721	20187	669
chr14	26586935	26587584	static	Peak_9419	chr14	26586957	26588915	20189	627
chr14	26587796	26588908	static	Peak_9420	chr14	26586957	26588915	20189	1112
chr14	26610217	26610688	static	Peak_9421	chr14	26610252	26610661	20192	409
chr14	26625431	26625631	static	Peak_9422	chr14	26625243	26625607	20195	176
chr14	26661435	26662166	static	Peak_9423	chr14	26661488	26662191	20196	678
chr14	27251686	27252145	static	Peak_9424	chr14	27251815	27252153	20201	330
chr14	27257238	27257536	static	Peak_9425	chr14	27257136	27257580	20203	298
chr14	27337541	27338200	dDHS_open	Peak_9426	.	-1	-1	.	0
chr14	27345527	27345759	static	Peak_9427	chr14	27345471	27345766	20208	232
chr14	27351401	27352000	dDHS_open	Peak_9428	.	-1	-1	.	0
chr14	27354007	27354712	static	Peak_9429	chr14	27353304	27354847	20212	705
chr14	27398840	27399851	static	Peak_9430	chr14	27398423	27399842	20213	1002
chr14	27488830	27489550	static	Peak_9431	chr14	27487891	27489758	20215	720
chr14	27783399	27784205	static	Peak_9432	chr14	27783087	27784151	20218	752
chr14	27805656	27805920	static	Peak_9433	.	-1	-1	.	0
chr14	27851958	27852354	static	Peak_9434	.	-1	-1	.	0
chr14	27914978	27915338	static	Peak_9435	chr14	27914482	27915401	20224	360
chr14	27927968	27928420	static	Peak_9436	chr14	27927549	27928713	20228	452
chr14	27931682	27932150	static	Peak_9437	chr14	27931517	27932405	20231	468
chr14	27991610	27991968	static	Peak_9438	chr14	27991307	27992327	20232	358
chr14	27995277	27995635	static	Peak_9439	chr14	27995078	27996022	20233	358
chr14	27999035	27999422	static	Peak_9440	chr14	27998979	27999544	20236	387
chr14	28022857	28023112	static	Peak_9441	chr14	28022251	28023337	20242	255
chr14	28024841	28025180	dDHS_close	Peak_9442	chr14	28024828	28025912	20244	339
chr14	28109071	28109380	static	Peak_9443	chr14	28108969	28109392	20246	309
chr14	28110142	28110603	static	Peak_9444	chr14	28110118	28110631	20247	461
chr14	28115289	28115535	static	Peak_9445	chr14	28114947	28115529	20249	240
chr14	28121961	28122240	dDHS_open	Peak_9446	.	-1	-1	.	0
chr14	28141095	28141451	static	Peak_9447	chr14	28140988	28141806	20251	356
chr14	28142179	28142600	static	Peak_9448	chr14	28142011	28142493	20252	314
chr14	28151392	28151616	static	Peak_9449	.	-1	-1	.	0
chr14	28154010	28154287	static	Peak_9450	chr14	28153867	28154620	20255	277
chr14	28164553	28165277	static	Peak_9451	chr14	28164702	28165295	20261	575
chr14	28215752	28215952	static	Peak_9452	chr14	28215750	28216103	20265	200
chr14	28218495	28218923	static	Peak_9453	chr14	28218712	28218896	20266	184
chr14	28241734	28242751	static	Peak_9454	chr14	28241161	28243036	20268	1017
chr14	28250164	28250393	static	Peak_9455	chr14	28250018	28250338	20269	174
chr14	28321344	28322058	static	Peak_9456	chr14	28321365	28322106	20270	693
chr14	28436561	28437002	static	Peak_9457	chr14	28436591	28437034	20277	411
chr14	28471461	28472260	dDHS_open	Peak_9458	chr14	28471777	28472068	20279	291
chr14	28480566	28481063	static	Peak_9459	chr14	28480590	28481239	20280	473
chr14	28495621	28496180	dDHS_open	Peak_9460	chr14	28495391	28496232	20283	559
chr14	29099745	29099950	static	Peak_9461	chr14	29099733	29100039	20286	205
chr14	29263892	29264567	static	Peak_9462	chr14	29263830	29264705	20287	675
chr14	29317669	29318120	static	Peak_9463	chr14	29317316	29319231	20288	451
chr14	29318211	29318539	static	Peak_9464	chr14	29317316	29319231	20288	328
chr14	29462679	29462884	static	Peak_9465	chr14	29462274	29463807	20293	205
chr14	29588672	29588872	static	Peak_9466	.	-1	-1	.	0
chr14	29801408	29802101	static	Peak_9467	chr14	29801252	29802242	20305	693
chr14	29809692	29810011	static	Peak_9468	chr14	29809791	29810135	20306	220
chr14	29829074	29829468	static	Peak_9469	chr14	29828964	29829783	20309	394
chr14	29830940	29831414	static	Peak_9470	chr14	29830971	29831477	20310	443
chr14	30781066	30781875	static	Peak_9471	chr14	30780787	30782033	20315	809
chr14	30790201	30790480	dDHS_open	Peak_9472	chr14	30789491	30790844	20317	279
chr14	30790541	30790760	dDHS_open	Peak_9473	chr14	30789491	30790844	20317	219
chr14	30791424	30792035	static	Peak_9474	chr14	30791413	30792478	20319	611
chr14	30809097	30809804	static	Peak_9475	chr14	30808759	30810199	20324	707
chr14	30812712	30812912	static	Peak_9476	chr14	30812304	30813039	20327	200
chr14	30822995	30823794	static	Peak_9477	.	-1	-1	.	0
chr14	30825120	30825621	static	Peak_9478	chr14	30825023	30825879	20330	501
chr14	30831381	30832347	static	Peak_9479	chr14	30831027	30832812	20332	966
chr14	31124539	31125202	static	Peak_9480	chr14	31124396	31125153	20343	614
chr14	31154994	31155465	static	Peak_9481	chr14	31155033	31155410	20344	377
chr14	31253133	31253630	static	Peak_9482	chr14	31253136	31253531	20345	395
chr14	31292462	31293217	static	Peak_9483	chr14	31292445	31293210	20346	748
chr14	31354841	31355180	dDHS_close	Peak_9484	chr14	31354680	31355264	20349	339
chr14	31361261	31361580	dDHS_close	Peak_9485	chr14	31361151	31362796	20350	319
chr14	31439352	31439576	static	Peak_9486	chr14	31439197	31439901	20359	224
chr14	31464231	31464595	static	Peak_9487	chr14	31464170	31464600	20362	364
chr14	31467360	31467947	static	Peak_9488	chr14	31467347	31467737	20363	377
chr14	31503936	31504290	static	Peak_9489	.	-1	-1	.	0
chr14	31508887	31509087	static	Peak_9490	chr14	31508838	31509092	20366	200
chr14	31528495	31529900	static	Peak_9491	chr14	31528097	31529964	20368	1405
chr14	31530141	31530502	static	Peak_9492	chr14	31530188	31530525	20369	314
chr14	31638804	31639099	static	Peak_9493	chr14	31638569	31639337	20371	295
chr14	31642157	31642679	static	Peak_9494	chr14	31642200	31642677	20372	477
chr14	31674678	31675329	static	Peak_9495	chr14	31674647	31675324	20373	646
chr14	31681641	31683100	dDHS_open	Peak_9496	chr14	31681801	31683182	20375	1299
chr14	31683441	31683940	dDHS_open	Peak_9497	chr14	31683460	31683716	20376	256
chr14	31688401	31689040	dDHS_open	Peak_9498	chr14	31688372	31689587	20378	639
chr14	31699261	31700100	dDHS_open	Peak_9499	.	-1	-1	.	0
chr14	31701401	31701881	static	Peak_9500	.	-1	-1	.	0
chr14	31716341	31720200	dDHS_open	Peak_9501	chr14	31717464	31718075	20388	611
chr14	31720841	31721200	dDHS_open	Peak_9502	chr14	31720900	31721678	20391	300
chr14	31736521	31736980	dDHS_open	Peak_9503	.	-1	-1	.	0
chr14	31757118	31758337	static	Peak_9504	chr14	31756982	31758630	20400	1219
chr14	31763212	31763493	static	Peak_9505	chr14	31763214	31763557	20402	279
chr14	31764032	31764826	static	Peak_9506	chr14	31763955	31765012	20403	794
chr14	31814450	31815177	static	Peak_9507	chr14	31814223	31815231	20405	727
chr14	31832821	31833040	dDHS_open	Peak_9508	chr14	31831790	31832855	20406	34
chr14	31925309	31925693	static	Peak_9509	chr14	31925426	31925709	20410	267
chr14	31941595	31942460	static	Peak_9510	chr14	31941446	31942495	20412	865
chr14	31996050	31996437	static	Peak_9511	chr14	31995910	31996884	20426	387
chr14	32008053	32008570	static	Peak_9512	chr14	32008043	32009015	20430	517
chr14	32019731	32020360	static	Peak_9513	.	-1	-1	.	0
chr14	32064142	32064832	static	Peak_9514	chr14	32064150	32065176	20434	682
chr14	32149480	32150277	static	Peak_9515	chr14	32149437	32150400	20435	797
chr14	32197941	32198449	static	Peak_9516	chr14	32197829	32198431	20436	490
chr14	32199355	32199690	static	Peak_9517	chr14	32199156	32199836	20437	335
chr14	32210975	32211274	static	Peak_9518	chr14	32210914	32211351	20440	299
chr14	32217384	32217584	static	Peak_9519	chr14	32217251	32217428	20441	44
chr14	32221421	32221627	static	Peak_9520	chr14	32221092	32221639	20443	206
chr14	32235157	32235476	static	Peak_9521	chr14	32235073	32235898	20448	319
chr14	32236077	32236663	static	Peak_9522	chr14	32236116	32236847	20449	547
chr14	32241302	32241763	static	Peak_9523	chr14	32241274	32242208	20451	461
chr14	32241819	32242090	static	Peak_9524	chr14	32241274	32242208	20451	271
chr14	32247521	32247820	dDHS_open	Peak_9525	chr14	32246974	32248003	20455	299
chr14	32307787	32308698	static	Peak_9526	chr14	32307788	32308583	20457	795
chr14	32344197	32344477	static	Peak_9527	.	-1	-1	.	0
chr14	32448341	32448880	dDHS_open	Peak_9528	.	-1	-1	.	0
chr14	32454641	32455440	dDHS_open	Peak_9529	.	-1	-1	.	0
chr14	32457454	32457979	static	Peak_9530	chr14	32457502	32458038	20472	477
chr14	32475142	32476051	static	Peak_9531	chr14	32475150	32476501	20477	901
chr14	32607548	32607748	static	Peak_9532	.	-1	-1	.	0
chr14	32643529	32644349	static	Peak_9533	chr14	32642972	32644836	20480	820
chr14	32742384	32742907	static	Peak_9534	chr14	32742302	32742946	20484	523
chr14	32743582	32744045	static	Peak_9535	chr14	32743509	32744053	20485	463
chr14	32774894	32775144	static	Peak_9536	.	-1	-1	.	0
chr14	32898368	32899340	static	Peak_9537	chr14	32898355	32899714	20490	972
chr14	32906237	32906898	static	Peak_9538	chr14	32906248	32907284	20493	650
chr14	32965862	32966489	static	Peak_9539	chr14	32965711	32966187	20494	325
chr14	32972674	32973475	static	Peak_9540	chr14	32972396	32973650	20496	801
chr14	32978519	32979207	static	Peak_9541	chr14	32978733	32979157	20498	424
chr14	33014516	33014906	static	Peak_9542	chr14	33014568	33015814	20500	338
chr14	33015033	33015428	static	Peak_9543	chr14	33014568	33015814	20500	395
chr14	33289907	33290165	static	Peak_9544	chr14	33289743	33290230	20501	258
chr14	33326458	33327092	static	Peak_9545	chr14	33326154	33327311	20502	634
chr14	33690768	33691064	static	Peak_9546	chr14	33690724	33691079	20511	296
chr14	33702216	33702918	static	Peak_9547	chr14	33701978	33702841	20513	625
chr14	33728521	33728880	dDHS_open	Peak_9548	.	-1	-1	.	0
chr14	33808330	33808532	static	Peak_9549	chr14	33808243	33808443	20517	113
chr14	33885731	33885931	static	Peak_9550	chr14	33885589	33885887	20519	156
chr14	33896244	33896783	static	Peak_9551	chr14	33896536	33897236	20522	247
chr14	34190532	34190734	static	Peak_9552	chr14	34190414	34190851	20534	202
chr14	34260050	34260811	static	Peak_9553	chr14	34259747	34260937	20535	761
chr14	34500613	34501224	static	Peak_9554	chr14	34500539	34501296	20537	611
chr14	34532982	34533233	static	Peak_9555	chr14	34533061	34533286	20541	172
chr14	34656752	34657182	static	Peak_9556	.	-1	-1	.	0
chr14	34753889	34754096	static	Peak_9557	chr14	34753929	34754326	20544	167
chr14	35048263	35048487	static	Peak_9558	chr14	35048193	35048661	20547	224
chr14	35060544	35061128	static	Peak_9559	chr14	35060567	35061054	20549	487
chr14	35065757	35066288	static	Peak_9560	chr14	35065670	35066194	20551	437
chr14	35081139	35081872	static	Peak_9561	chr14	35081260	35081612	20552	352
chr14	35088415	35088891	static	Peak_9562	chr14	35088453	35088820	20555	367
chr14	35112205	35112765	static	Peak_9563	chr14	35112200	35112620	20556	415
chr14	35123981	35124280	dDHS_close	Peak_9564	chr14	35123121	35124641	20557	299
chr14	35125590	35125897	static	Peak_9565	chr14	35125471	35126062	20559	307
chr14	35162301	35162660	dDHS_open	Peak_9566	chr14	35161022	35162778	20564	359
chr14	35164700	35165218	static	Peak_9567	chr14	35164659	35165366	20566	518
chr14	35170878	35171629	static	Peak_9568	chr14	35170718	35171863	20572	751
chr14	35211059	35211290	static	Peak_9569	chr14	35210932	35211666	20577	231
chr14	35281944	35282263	static	Peak_9570	.	-1	-1	.	0
chr14	35302161	35302380	dDHS_open	Peak_9571	chr14	35301652	35302430	20579	219
chr14	35315310	35316515	static	Peak_9572	chr14	35315060	35316478	20581	1168
chr14	35328207	35328461	static	Peak_9573	.	-1	-1	.	0
chr14	35362248	35362470	static	Peak_9574	.	-1	-1	.	0
chr14	35362537	35362761	static	Peak_9575	chr14	35362492	35362869	20584	224
chr14	35367256	35367574	static	Peak_9576	chr14	35367262	35367593	20585	312
chr14	35398700	35399229	static	Peak_9577	chr14	35398470	35399425	20587	529
chr14	35433814	35434466	static	Peak_9578	chr14	35433783	35434441	20592	627
chr14	35448421	35448800	dDHS_close	Peak_9579	chr14	35448209	35449438	20594	379
chr14	35474829	35475643	static	Peak_9580	chr14	35474905	35475785	20595	738
chr14	35486538	35487607	static	Peak_9581	chr14	35486487	35488006	20596	1069
chr14	35558535	35559205	static	Peak_9582	chr14	35558520	35558958	20597	423
chr14	35568783	35569271	static	Peak_9583	chr14	35568894	35569390	20598	377
chr14	35573165	35573536	static	Peak_9584	chr14	35573083	35573498	20599	333
chr14	35581660	35582391	static	Peak_9585	chr14	35581538	35581994	20601	334
chr14	35582720	35583046	static	Peak_9586	chr14	35582165	35583245	20602	326
chr14	35933377	35933621	static	Peak_9587	chr14	35933312	35933754	20603	244
chr14	37680307	37680710	static	Peak_9588	chr14	37680548	37680730	20614	162
chr14	37770455	37770871	static	Peak_9589	chr14	37770536	37771312	20618	335
chr14	37781790	37782317	static	Peak_9590	.	-1	-1	.	0
chr14	37784204	37784825	static	Peak_9591	chr14	37784179	37785056	20620	621
chr14	37802896	37803351	static	Peak_9592	chr14	37802916	37803351	20621	435
chr14	37841143	37842086	static	Peak_9593	chr14	37840963	37842100	20623	943
chr14	37948293	37948853	static	Peak_9594	chr14	37947860	37948941	20626	560
chr14	37978481	37979040	dDHS_open	Peak_9595	chr14	37978491	37978821	20628	330
chr14	38698110	38698749	static	Peak_9596	chr14	38698347	38698661	20632	314
chr14	40078301	40079020	dDHS_open	Peak_9597	chr14	40078379	40078905	20633	526
chr14	40849421	40849945	static	Peak_9598	chr14	40849464	40849912	20634	448
chr14	41631326	41631774	static	Peak_9599	chr14	41631326	41631676	20635	350
chr14	41645077	41645363	static	Peak_9600	chr14	41644940	41645293	20636	216
chr14	41737973	41738372	static	Peak_9601	chr14	41737727	41738402	20642	399
chr14	41740281	41740820	dDHS_open	Peak_9602	chr14	41740276	41740733	20643	452
chr14	41744273	41744660	static	Peak_9603	chr14	41744268	41745157	20644	387
chr14	41779947	41780827	static	Peak_9604	.	-1	-1	.	0
chr14	41788520	41788762	static	Peak_9605	chr14	41788442	41788917	20648	242
chr14	41825195	41825484	static	Peak_9606	chr14	41825221	41825603	20650	263
chr14	41826881	41827515	static	Peak_9607	chr14	41826822	41827768	20652	634
chr14	41842572	41842989	static	Peak_9608	chr14	41842596	41842917	20653	321
chr14	41909562	41910134	static	Peak_9609	chr14	41909480	41910171	20659	572
chr14	41913918	41914474	static	Peak_9610	chr14	41913840	41915073	20661	556
chr14	41915532	41915888	static	Peak_9611	chr14	41915572	41915947	20662	316
chr14	41918086	41918793	static	Peak_9612	chr14	41917980	41919320	20664	707
chr14	41926113	41926710	static	Peak_9613	chr14	41926145	41926807	20670	565
chr14	41929537	41929946	static	Peak_9614	chr14	41929486	41930123	20675	409
chr14	41931241	41931620	dDHS_open	Peak_9615	chr14	41931079	41931714	20676	379
chr14	41938724	41938924	static	Peak_9616	chr14	41938478	41938785	20680	61
chr14	41938969	41939308	static	Peak_9617	.	-1	-1	.	0
chr14	41953841	41954480	dDHS_open	Peak_9618	chr14	41953951	41954343	20685	392
chr14	41964241	41964900	dDHS_open	Peak_9619	chr14	41964247	41965129	20687	653
chr14	41964921	41965160	dDHS_open	Peak_9620	chr14	41964247	41965129	20687	208
chr14	41973877	41974754	static	Peak_9621	chr14	41973914	41974951	20693	840
chr14	41983861	41984540	dDHS_open	Peak_9622	chr14	41983715	41984412	20695	551
chr14	42011337	42011985	static	Peak_9623	chr14	42011217	42011888	20697	551
chr14	45838864	45839605	static	Peak_9624	.	-1	-1	.	0
chr14	45938046	45938820	static	Peak_9625	chr14	45937529	45938750	20702	704
chr14	45948936	45949854	static	Peak_9626	chr14	45948603	45950114	20705	918
chr14	45970545	45970983	static	Peak_9627	chr14	45970516	45971497	20706	438
chr14	45984411	45984756	static	Peak_9628	chr14	45984328	45985039	20707	345
chr14	46006965	46007915	static	Peak_9629	chr14	46006934	46007953	20710	950
chr14	46008581	46008900	dDHS_close	Peak_9630	chr14	46008121	46009121	20711	319
chr14	46035756	46036406	static	Peak_9631	chr14	46035831	46036692	20714	575
chr14	46038031	46038655	static	Peak_9632	chr14	46038288	46038870	20715	367
chr14	46072462	46072679	static	Peak_9633	chr14	46072515	46073096	20721	164
chr14	46072743	46073032	static	Peak_9634	chr14	46072515	46073096	20721	289
chr14	46075910	46076458	static	Peak_9635	chr14	46075981	46076543	20723	477
chr14	46083411	46083687	static	Peak_9636	chr14	46083304	46083655	20725	244
chr14	46097166	46097982	static	Peak_9637	chr14	46097296	46097818	20729	522
chr14	46098121	46098440	dDHS_open	Peak_9638	chr14	46098334	46098461	20730	106
chr14	46111862	46112134	static	Peak_9639	chr14	46111767	46111962	20732	100
chr14	46124209	46124729	static	Peak_9640	chr14	46124149	46124792	20734	520
chr14	46130532	46131079	static	Peak_9641	chr14	46130477	46131007	20736	475
chr14	46142982	46143511	static	Peak_9642	chr14	46143184	46143343	20738	159
chr14	46149383	46150358	static	Peak_9643	.	-1	-1	.	0
chr14	46159661	46160200	dDHS_open	Peak_9644	chr14	46159073	46160502	20742	539
chr14	46164501	46164860	dDHS_open	Peak_9645	chr14	46164607	46164947	20743	253
chr14	46169711	46170380	static	Peak_9646	chr14	46169879	46171196	20746	501
chr14	46277380	46278231	static	Peak_9647	chr14	46277145	46278426	20751	851
chr14	46319916	46320154	static	Peak_9648	chr14	46319754	46320305	20753	238
chr14	46602706	46603568	static	Peak_9649	chr14	46602203	46603570	20758	862
chr14	46608445	46609150	static	Peak_9650	chr14	46608524	46609138	20759	614
chr14	46609541	46609940	dDHS_open	Peak_9651	.	-1	-1	.	0
chr14	46611745	46612234	static	Peak_9652	chr14	46611396	46612791	20760	489
chr14	46612401	46612840	dDHS_open	Peak_9653	chr14	46611396	46612791	20760	390
chr14	46635321	46635600	dDHS_close	Peak_9654	.	-1	-1	.	0
chr14	46636161	46637320	dDHS_close	Peak_9655	.	-1	-1	.	0
chr14	46749432	46749792	static	Peak_9656	.	-1	-1	.	0
chr14	46822560	46822763	static	Peak_9657	chr14	46822560	46822814	20768	203
chr14	46840081	46840760	dDHS_open	Peak_9658	.	-1	-1	.	0
chr14	46879381	46880080	dDHS_open	Peak_9659	chr14	46879391	46880519	20769	689
chr14	46896924	46897839	static	Peak_9660	chr14	46896968	46897897	20770	871
chr14	47006509	47007401	static	Peak_9661	chr14	47006773	47007673	20771	628
chr14	47131783	47132376	static	Peak_9662	chr14	47131832	47132136	20777	304
chr14	47224988	47225412	static	Peak_9663	chr14	47224822	47225238	20781	250
chr14	47225619	47226771	static	Peak_9664	chr14	47225823	47226146	20782	323
chr14	47235561	47236165	static	Peak_9665	chr14	47235614	47236142	20787	528
chr14	47323941	47324560	dDHS_open	Peak_9666	chr14	47323868	47324608	20790	619
chr14	47344721	47345060	dDHS_close	Peak_9667	chr14	47344489	47345084	20791	339
chr14	47354018	47354247	static	Peak_9668	chr14	47353976	47354116	20792	98
chr14	47379846	47380363	static	Peak_9669	.	-1	-1	.	0
chr14	47407530	47408436	static	Peak_9670	chr14	47407384	47408215	20794	685
chr14	47441122	47442152	static	Peak_9671	chr14	47440966	47442174	20797	1030
chr14	47451563	47452396	static	Peak_9672	chr14	47451441	47452425	20798	833
chr14	47500615	47500839	static	Peak_9673	chr14	47500580	47500911	20799	224
chr14	47501811	47502763	static	Peak_9674	chr14	47501644	47503469	20801	952
chr14	47619170	47619716	static	Peak_9675	.	-1	-1	.	0
chr14	47635863	47636142	static	Peak_9676	chr14	47635848	47636411	20805	279
chr14	47808951	47809544	static	Peak_9677	chr14	47808238	47809507	20810	556
chr14	47810322	47810674	static	Peak_9678	chr14	47810127	47810893	20811	352
chr14	47811545	47812133	static	Peak_9679	chr14	47811251	47812045	20812	500
chr14	47824966	47825261	static	Peak_9680	chr14	47825022	47825251	20815	229
chr14	47844380	47844882	static	Peak_9681	chr14	47844380	47844831	20817	451
chr14	47896370	47897066	static	Peak_9682	chr14	47896127	47897205	20818	696
chr14	47910906	47911405	static	Peak_9683	chr14	47911091	47911322	20819	231
chr14	47911444	47911746	static	Peak_9684	chr14	47911505	47911758	20820	241
chr14	47915829	47916321	static	Peak_9685	chr14	47915809	47916345	20821	492
chr14	47973081	47973321	static	Peak_9686	.	-1	-1	.	0
chr14	48037616	48038263	static	Peak_9687	chr14	48037721	48038156	20829	435
chr14	48079280	48079674	static	Peak_9688	chr14	48079243	48079679	20830	394
chr14	48082128	48082564	static	Peak_9689	chr14	48082188	48082617	20832	376
chr14	48092007	48092639	static	Peak_9690	chr14	48091972	48093083	20833	632
chr14	48123916	48124116	static	Peak_9691	chr14	48123667	48123953	20837	37
chr14	48134514	48135075	static	Peak_9692	.	-1	-1	.	0
chr14	48153273	48153616	static	Peak_9693	chr14	48153196	48154177	20838	343
chr14	48154759	48155087	static	Peak_9694	chr14	48154627	48155475	20839	328
chr14	48182141	48182520	dDHS_open	Peak_9695	chr14	48182179	48183177	20841	341
chr14	48182561	48183080	dDHS_open	Peak_9696	chr14	48182179	48183177	20841	519
chr14	48187707	48188556	static	Peak_9697	chr14	48187684	48188490	20842	783
chr14	48268600	48269463	static	Peak_9698	chr14	48268510	48269845	20844	863
chr14	48531301	48531840	dDHS_close	Peak_9699	chr14	48531329	48532408	20846	511
chr14	48602641	48603400	dDHS_open	Peak_9700	chr14	48603094	48603348	20847	254
chr14	48606233	48606916	static	Peak_9701	chr14	48606267	48606550	20848	283
chr14	48669878	48670150	static	Peak_9702	chr14	48669752	48669997	20849	119
chr14	48677953	48678528	static	Peak_9703	chr14	48678265	48678435	20850	170
chr14	48717904	48718550	static	Peak_9704	chr14	48718000	48718292	20851	292
chr14	48719057	48719460	static	Peak_9705	.	-1	-1	.	0
chr14	48740725	48741273	static	Peak_9706	chr14	48740549	48741375	20852	548
chr14	48750710	48751198	static	Peak_9707	chr14	48750637	48751225	20854	488
chr14	48817921	48818121	static	Peak_9708	chr14	48817908	48818226	20862	200
chr14	48825450	48825672	static	Peak_9709	chr14	48825381	48825751	20865	222
chr14	49065660	49066403	static	Peak_9710	chr14	49065612	49066573	20869	743
chr14	49123319	49123750	static	Peak_9711	chr14	49123202	49124025	20871	431
chr14	49127204	49127408	static	Peak_9712	chr14	49127043	49127503	20872	204
chr14	49685697	49686565	static	Peak_9713	chr14	49685376	49686661	20879	868
chr14	49720746	49721023	static	Peak_9714	.	-1	-1	.	0
chr14	49791423	49792398	static	Peak_9715	.	-1	-1	.	0
chr14	49857603	49857840	static	Peak_9716	.	-1	-1	.	0
chr14	49857913	49858113	static	Peak_9717	chr14	49857900	49858229	20884	200
chr14	51404732	51405222	static	Peak_9718	chr14	51404944	51405333	20889	278
chr14	51427261	51427460	dDHS_open	Peak_9719	chr14	51427087	51427795	20890	199
chr14	51489858	51490337	static	Peak_9720	chr14	51489892	51490472	20891	445
chr14	51515508	51516251	static	Peak_9721	chr14	51515544	51516834	20892	707
chr14	51544186	51544994	static	Peak_9722	chr14	51544154	51545159	20893	808
chr14	51563641	51564120	dDHS_open	Peak_9723	chr14	51563942	51564639	20895	178
chr14	51610554	51611047	static	Peak_9724	chr14	51610705	51610998	20897	293
chr14	51617494	51617978	static	Peak_9725	chr14	51617763	51618387	20898	215
chr14	51618067	51618478	static	Peak_9726	chr14	51617763	51618387	20898	320
chr14	51627810	51628430	static	Peak_9727	.	-1	-1	.	0
chr14	51628961	51629300	dDHS_close	Peak_9728	chr14	51629000	51629672	20900	300
chr14	51683001	51683966	static	Peak_9729	chr14	51682532	51683968	20901	965
chr14	51684741	51685040	dDHS_open	Peak_9730	chr14	51684123	51685204	20902	299
chr14	51702841	51703860	dDHS_open	Peak_9731	chr14	51702301	51703743	20903	902
chr14	51708598	51710106	static	Peak_9732	.	-1	-1	.	0
chr14	51715673	51716245	static	Peak_9733	chr14	51715296	51716221	20907	548
chr14	51722981	51723180	dDHS_open	Peak_9734	chr14	51723037	51723222	20913	143
chr14	51725710	51726493	static	Peak_9735	chr14	51725907	51726587	20916	586
chr14	51763181	51763440	dDHS_open	Peak_9736	chr14	51762884	51763380	20917	199
chr14	51862503	51862703	static	Peak_9737	.	-1	-1	.	0
chr14	52504260	52504981	static	Peak_9738	chr14	52504169	52505064	20920	721
chr14	52519029	52519271	static	Peak_9739	chr14	52519089	52519342	20921	182
chr14	52522622	52522962	static	Peak_9740	chr14	52522598	52524265	20922	340
chr14	52532821	52533220	dDHS_close	Peak_9741	.	-1	-1	.	0
chr14	52548978	52549853	static	Peak_9742	.	-1	-1	.	0
chr14	52560659	52561873	static	Peak_9743	chr14	52560701	52561699	20933	998
chr14	52562510	52562713	static	Peak_9744	chr14	52562370	52562792	20935	203
chr14	52605031	52605308	static	Peak_9745	chr14	52604970	52605868	20938	277
chr14	52639285	52640472	static	Peak_9746	chr14	52638945	52640564	20945	1187
chr14	52642381	52642720	dDHS_open	Peak_9747	chr14	52642121	52643395	20946	339
chr14	52675350	52675555	static	Peak_9748	.	-1	-1	.	0
chr14	52738803	52739385	static	Peak_9749	chr14	52738803	52739339	20949	536
chr14	52743704	52743944	static	Peak_9750	chr14	52743756	52743919	20950	163
chr14	52744048	52744662	static	Peak_9751	chr14	52744389	52744686	20951	273
chr14	52816654	52817379	static	Peak_9752	chr14	52816627	52817349	20952	695
chr14	52864026	52864623	static	Peak_9753	chr14	52863871	52864673	20953	597
chr14	52877106	52878008	static	Peak_9754	chr14	52877014	52877972	20954	866
chr14	52924412	52925165	static	Peak_9755	chr14	52924280	52925065	20956	653
chr14	54846852	54848011	static	Peak_9756	chr14	54846926	54848209	20961	1085
chr14	54853011	54853211	static	Peak_9757	chr14	54852954	54853326	20962	200
chr14	54873359	54874149	static	Peak_9758	chr14	54873163	54874237	20965	790
chr14	54878692	54879173	static	Peak_9759	chr14	54878482	54879393	20966	481
chr14	54980340	54981073	static	Peak_9760	chr14	54980060	54981198	20969	733
chr14	55003316	55003516	static	Peak_9761	chr14	55003052	55003738	20973	200
chr14	55028930	55029344	static	Peak_9762	chr14	55028884	55029390	20974	414
chr14	55045301	55046076	static	Peak_9763	chr14	55045332	55046143	20978	744
chr14	55049210	55049616	static	Peak_9764	chr14	55049148	55049855	20980	406
chr14	55062132	55062421	static	Peak_9765	chr14	55062075	55062472	20984	289
chr14	55082553	55083616	static	Peak_9766	chr14	55082616	55083711	20987	1000
chr14	55172838	55173646	static	Peak_9767	chr14	55172774	55173644	20991	806
chr14	55196220	55196794	static	Peak_9768	chr14	55196271	55196867	20994	523
chr14	55221924	55222603	static	Peak_9769	chr14	55221991	55222562	20997	571
chr14	55236761	55237257	static	Peak_9770	chr14	55236579	55237273	20999	496
chr14	55260350	55260585	static	Peak_9771	.	-1	-1	.	0
chr14	55297661	55298080	dDHS_open	Peak_9772	chr14	55297520	55298179	21002	419
chr14	55304943	55306032	static	Peak_9773	chr14	55304876	55306088	21003	1089
chr14	55482649	55483237	static	Peak_9774	chr14	55482496	55483225	21006	576
chr14	55490481	55490860	dDHS_open	Peak_9775	.	-1	-1	.	0
chr14	55495338	55496161	static	Peak_9776	chr14	55495263	55496438	21008	823
chr14	55501829	55502648	static	Peak_9777	chr14	55501891	55502787	21009	757
chr14	55512378	55513118	static	Peak_9778	chr14	55512200	55513470	21010	740
chr14	55621354	55621556	static	Peak_9779	chr14	55621316	55621502	21015	148
chr14	55633609	55634497	static	Peak_9780	chr14	55633434	55635013	21018	888
chr14	55698541	55698780	dDHS_close	Peak_9781	chr14	55698065	55699108	21019	239
chr14	55704585	55704878	static	Peak_9782	chr14	55704451	55704952	21021	293
chr14	55710768	55711473	static	Peak_9783	chr14	55710407	55711509	21022	705
chr14	55725033	55725600	static	Peak_9784	chr14	55725019	55725538	21026	505
chr14	55771773	55772305	static	Peak_9785	chr14	55771664	55772374	21030	532
chr14	55780165	55780365	static	Peak_9786	chr14	55780073	55780446	21032	200
chr14	56005653	56005987	static	Peak_9787	.	-1	-1	.	0
chr14	56087071	56087691	static	Peak_9788	chr14	56087208	56087617	21034	409
chr14	56087922	56088127	static	Peak_9789	chr14	56087971	56088260	21035	156
chr14	56097399	56098207	static	Peak_9790	chr14	56097482	56098238	21037	725
chr14	56196754	56197466	static	Peak_9791	chr14	56196695	56197942	21051	712
chr14	56197566	56197796	static	Peak_9792	chr14	56196695	56197942	21051	230
chr14	56204441	56204700	dDHS_close	Peak_9793	chr14	56203378	56204797	21052	259
chr14	56209464	56210736	static	Peak_9794	chr14	56209357	56211131	21053	1272
chr14	56222621	56223160	dDHS_open	Peak_9795	chr14	56222453	56223409	21055	539
chr14	56254368	56254836	static	Peak_9796	chr14	56254011	56254734	21056	366
chr14	56261857	56262754	static	Peak_9797	chr14	56261636	56262749	21057	892
chr14	56300281	56301104	static	Peak_9798	chr14	56299957	56301073	21060	792
chr14	56331881	56332880	dDHS_open	Peak_9799	.	-1	-1	.	0
chr14	56333781	56334040	dDHS_open	Peak_9800	chr14	56333539	56334091	21064	259
chr14	56340504	56341217	static	Peak_9801	chr14	56339589	56341271	21065	713
chr14	56343162	56343632	static	Peak_9802	chr14	56343120	56343951	21067	470
chr14	56362555	56362814	static	Peak_9803	chr14	56362464	56362941	21069	259
chr14	56364276	56364675	static	Peak_9804	chr14	56363814	56364888	21070	399
chr14	56377129	56377688	static	Peak_9805	chr14	56377028	56377654	21072	525
chr14	56401888	56402218	static	Peak_9806	.	-1	-1	.	0
chr14	56500908	56501383	static	Peak_9807	chr14	56500900	56501653	21081	475
chr14	56503122	56503345	static	Peak_9808	.	-1	-1	.	0
chr14	56503561	56503780	dDHS_close	Peak_9809	.	-1	-1	.	0
chr14	56518681	56519212	static	Peak_9810	.	-1	-1	.	0
chr14	57190540	57191052	static	Peak_9811	.	-1	-1	.	0
chr14	57194291	57194738	static	Peak_9812	chr14	57194236	57194726	21091	435
chr14	57239068	57239871	static	Peak_9813	chr14	57239086	57239721	21095	635
chr14	57286737	57287439	static	Peak_9814	chr14	57286700	57287664	21099	702
chr14	57396815	57397605	static	Peak_9815	chr14	57396593	57397723	21102	790
chr14	57429931	57430147	static	Peak_9816	.	-1	-1	.	0
chr14	57430687	57430889	static	Peak_9817	.	-1	-1	.	0
chr14	57431604	57431883	static	Peak_9818	.	-1	-1	.	0
chr14	57502956	57503387	static	Peak_9819	chr14	57502901	57503448	21105	431
chr14	57505080	57505296	static	Peak_9820	chr14	57504782	57505511	21107	216
chr14	57506060	57506421	static	Peak_9821	chr14	57505677	57507077	21108	361
chr14	57707928	57708482	static	Peak_9822	chr14	57707856	57709230	21111	554
chr14	57708717	57709329	static	Peak_9823	chr14	57707856	57709230	21111	513
chr14	57720532	57720973	static	Peak_9824	chr14	57720463	57721441	21116	441
chr14	57723213	57723935	static	Peak_9825	.	-1	-1	.	0
chr14	57963857	57964253	static	Peak_9826	chr14	57963864	57964279	21121	389
chr14	57986141	57986520	dDHS_open	Peak_9827	chr14	57986238	57986604	21123	282
chr14	57994039	57994347	static	Peak_9828	chr14	57993852	57994436	21125	308
chr14	57995881	57996120	dDHS_close	Peak_9829	chr14	57995626	57996986	21127	239
chr14	58005674	58006317	static	Peak_9830	chr14	58005560	58006330	21128	643
chr14	58016995	58017933	static	Peak_9831	chr14	58016984	58017909	21129	914
chr14	58036021	58036360	dDHS_open	Peak_9832	.	-1	-1	.	0
chr14	58042507	58043265	static	Peak_9833	chr14	58042585	58043302	21131	680
chr14	58190072	58190917	static	Peak_9834	chr14	58190061	58190897	21132	825
chr14	58283692	58284258	static	Peak_9835	chr14	58283102	58284504	21134	566
chr14	58364603	58365422	static	Peak_9836	chr14	58364163	58365756	21139	819
chr14	58444879	58445564	static	Peak_9837	chr14	58444689	58445668	21141	685
chr14	58508805	58509691	static	Peak_9838	chr14	58508702	58509619	21144	814
chr14	58618002	58618251	static	Peak_9839	chr14	58617576	58618429	21147	249
chr14	58690616	58691106	static	Peak_9840	chr14	58690593	58691208	21149	490
chr14	58772746	58773225	static	Peak_9841	.	-1	-1	.	0
chr14	59328229	59329180	static	Peak_9842	chr14	59328213	59329214	21152	951
chr14	59379947	59380403	static	Peak_9843	chr14	59379735	59380485	21153	456
chr14	59431691	59431924	static	Peak_9844	.	-1	-1	.	0
chr14	59776009	59776466	static	Peak_9845	chr14	59775857	59776423	21160	414
chr14	59819486	59820475	static	Peak_9846	chr14	59819425	59820608	21164	989
chr14	59835877	59836398	static	Peak_9847	chr14	59835910	59836380	21166	470
chr14	59984241	59984441	static	Peak_9848	chr14	59984050	59984516	21168	200
chr14	60041596	60042487	static	Peak_9849	chr14	60041841	60042444	21171	603
chr14	60059371	60060383	static	Peak_9850	chr14	60059093	60060373	21173	1002
chr14	60216290	60217187	static	Peak_9851	chr14	60216085	60217246	21182	897
chr14	60870094	60870883	static	Peak_9852	chr14	60869796	60871690	21185	789
chr14	60883718	60884450	static	Peak_9853	chr14	60883780	60884614	21186	670
chr14	60996920	60997126	static	Peak_9854	chr14	60996928	60997182	21187	198
chr14	61005733	61006391	static	Peak_9855	chr14	61005734	61006210	21189	476
chr14	61007167	61007519	static	Peak_9856	chr14	61007195	61007475	21190	280
chr14	61147840	61148376	static	Peak_9857	chr14	61147873	61148355	21191	482
chr14	61159061	61159266	static	Peak_9858	.	-1	-1	.	0
chr14	61253123	61254027	static	Peak_9859	chr14	61252787	61254278	21194	904
chr14	61255352	61255767	static	Peak_9860	chr14	61254767	61255810	21195	415
chr14	61267741	61268200	dDHS_open	Peak_9861	chr14	61267789	61268092	21198	303
chr14	61274646	61275453	static	Peak_9862	chr14	61274511	61275930	21200	807
chr14	61275582	61275799	static	Peak_9863	chr14	61274511	61275930	21200	217
chr14	61282338	61282783	static	Peak_9864	chr14	61282127	61282820	21202	445
chr14	61301515	61301923	static	Peak_9865	chr14	61301125	61302013	21203	408
chr14	61306061	61306560	dDHS_open	Peak_9866	chr14	61306177	61306468	21204	291
chr14	61355442	61355649	static	Peak_9867	chr14	61355451	61355907	21208	198
chr14	61390100	61390300	static	Peak_9868	chr14	61389959	61390196	21215	96
chr14	61403241	61403501	static	Peak_9869	chr14	61403202	61403871	21216	260
chr14	61415415	61415930	static	Peak_9870	chr14	61415446	61416254	21218	484
chr14	61466047	61466424	static	Peak_9871	chr14	61466236	61466464	21220	188
chr14	61525315	61525515	static	Peak_9872	chr14	61525258	61525660	21222	200
chr14	61528137	61528729	static	Peak_9873	chr14	61528098	61528722	21223	585
chr14	61594821	61595520	dDHS_open	Peak_9874	chr14	61594328	61595589	21224	699
chr14	61612071	61612370	static	Peak_9875	chr14	61611990	61612226	21227	155
chr14	61612432	61612632	static	Peak_9876	chr14	61612466	61612642	21228	166
chr14	61659158	61659467	static	Peak_9877	chr14	61659122	61659427	21233	269
chr14	61661060	61661502	static	Peak_9878	chr14	61661034	61661493	21234	433
chr14	61664701	61664940	dDHS_open	Peak_9879	chr14	61664664	61665570	21235	239
chr14	61665021	61665240	dDHS_open	Peak_9880	chr14	61664664	61665570	21235	219
chr14	61717321	61717780	dDHS_open	Peak_9881	.	-1	-1	.	0
chr14	61743521	61743840	dDHS_close	Peak_9882	chr14	61743334	61744364	21237	319
chr14	61791336	61792029	static	Peak_9883	chr14	61791334	61792385	21238	693
chr14	61950266	61950581	static	Peak_9884	chr14	61949961	61950486	21241	220
chr14	61973224	61973424	static	Peak_9885	chr14	61973081	61973775	21243	200
chr14	61977118	61977642	static	Peak_9886	chr14	61976851	61977909	21244	524
chr14	61978925	61980367	static	Peak_9887	chr14	61978874	61980558	21245	1442
chr14	62058428	62059256	static	Peak_9888	chr14	62057956	62059328	21249	828
chr14	62175254	62176189	static	Peak_9889	chr14	62174887	62176595	21254	935
chr14	62178753	62179143	static	Peak_9890	chr14	62178746	62179377	21256	390
chr14	62218202	62218593	static	Peak_9891	chr14	62218118	62218628	21257	391
chr14	62230787	62230987	static	Peak_9892	chr14	62230659	62230970	21258	183
chr14	62267543	62268137	static	Peak_9893	chr14	62266729	62268257	21259	594
chr14	62300301	62300560	dDHS_close	Peak_9894	.	-1	-1	.	0
chr14	62300893	62301878	static	Peak_9895	.	-1	-1	.	0
chr14	62436446	62436792	static	Peak_9896	chr14	62436482	62436846	21264	310
chr14	62867360	62867607	static	Peak_9897	chr14	62867137	62867531	21269	171
chr14	62867690	62867925	static	Peak_9898	chr14	62867694	62868417	21270	231
chr14	62868000	62868584	static	Peak_9899	chr14	62867694	62868417	21270	417
chr14	62950797	62951298	static	Peak_9900	chr14	62950761	62951490	21272	501
chr14	62980280	62980919	static	Peak_9901	chr14	62980269	62980799	21273	519
chr14	62989581	62989780	dDHS_open	Peak_9902	chr14	62989711	62990200	21274	69
chr14	63035541	63035809	static	Peak_9903	.	-1	-1	.	0
chr14	63056692	63057012	static	Peak_9904	.	-1	-1	.	0
chr14	63057056	63057439	static	Peak_9905	.	-1	-1	.	0
chr14	63087361	63087588	static	Peak_9906	chr14	63087528	63087843	21278	60
chr14	63160707	63160907	static	Peak_9907	.	-1	-1	.	0
chr14	63175205	63175554	static	Peak_9908	chr14	63175226	63175691	21286	328
chr14	63379784	63380715	static	Peak_9909	.	-1	-1	.	0
chr14	63450479	63450917	static	Peak_9910	chr14	63450583	63451082	21289	334
chr14	63455934	63457040	static	Peak_9911	chr14	63455847	63457477	21291	1106
chr14	63464161	63464580	dDHS_open	Peak_9912	chr14	63464032	63464600	21292	419
chr14	63499080	63499280	static	Peak_9913	chr14	63498962	63499228	21294	148
chr14	63503038	63503363	static	Peak_9914	chr14	63503051	63503358	21295	307
chr14	63686263	63687056	static	Peak_9915	chr14	63686186	63687034	21300	771
chr14	63695109	63695627	static	Peak_9916	chr14	63694808	63695674	21301	518
chr14	63699052	63699335	static	Peak_9917	chr14	63699022	63699398	21302	283
chr14	63712194	63712882	static	Peak_9918	chr14	63712389	63712794	21303	405
chr14	63722801	63723240	dDHS_open	Peak_9919	chr14	63722829	63723225	21305	396
chr14	63740251	63740982	static	Peak_9920	.	-1	-1	.	0
chr14	63741093	63741812	static	Peak_9921	.	-1	-1	.	0
chr14	63742659	63742909	static	Peak_9922	.	-1	-1	.	0
chr14	63768761	63769460	dDHS_open	Peak_9923	chr14	63768642	63769510	21311	699
chr14	63782923	63783990	static	Peak_9924	chr14	63782917	63784046	21316	1067
chr14	63796580	63797211	static	Peak_9925	chr14	63796410	63797236	21321	631
chr14	63802580	63802780	static	Peak_9926	chr14	63802570	63802864	21324	200
chr14	63812228	63812702	static	Peak_9927	.	-1	-1	.	0
chr14	63826074	63826274	static	Peak_9928	chr14	63825916	63826241	21329	167
chr14	63828796	63829105	static	Peak_9929	chr14	63828492	63829446	21330	309
chr14	63830971	63831475	static	Peak_9930	chr14	63830314	63831463	21331	492
chr14	63850261	63850740	dDHS_open	Peak_9931	chr14	63850163	63850969	21332	479
chr14	63851681	63852040	dDHS_open	Peak_9932	.	-1	-1	.	0
chr14	63863802	63864646	static	Peak_9933	chr14	63863482	63865482	21334	844
chr14	63874589	63875065	static	Peak_9934	chr14	63874532	63875153	21339	476
chr14	63925683	63926156	static	Peak_9935	chr14	63925877	63926226	21342	279
chr14	63944758	63945388	static	Peak_9936	chr14	63944737	63945394	21344	630
chr14	63945499	63945761	static	Peak_9937	.	-1	-1	.	0
chr14	63957310	63957674	static	Peak_9938	chr14	63957335	63957772	21345	339
chr14	63962475	63963130	static	Peak_9939	chr14	63962414	63963161	21346	655
chr14	64098004	64098362	static	Peak_9940	chr14	64097591	64098626	21353	358
chr14	64162454	64163229	static	Peak_9941	chr14	64162160	64163264	21355	775
chr14	64224708	64225012	static	Peak_9942	chr14	64224696	64225951	21356	304
chr14	64478811	64479535	static	Peak_9943	chr14	64478787	64479830	21360	724
chr14	64499854	64500084	static	Peak_9944	.	-1	-1	.	0
chr14	64527207	64527690	static	Peak_9945	chr14	64527228	64527972	21365	462
chr14	64562148	64562796	static	Peak_9946	.	-1	-1	.	0
chr14	64775021	64775440	dDHS_close	Peak_9947	chr14	64774735	64775520	21384	419
chr14	64777621	64778200	dDHS_close	Peak_9948	.	-1	-1	.	0
chr14	64812981	64813180	dDHS_close	Peak_9949	chr14	64812497	64813388	21386	199
chr14	64818190	64818713	static	Peak_9950	chr14	64818124	64818899	21388	523
chr14	64931085	64931285	static	Peak_9951	.	-1	-1	.	0
chr14	65059114	65060120	static	Peak_9952	chr14	65058805	65060071	21395	957
chr14	65251001	65251640	dDHS_close	Peak_9953	chr14	65250965	65251615	21405	614
chr14	65253001	65253240	dDHS_close	Peak_9954	chr14	65252921	65253432	21407	239
chr14	65271106	65271838	static	Peak_9955	chr14	65271129	65271795	21412	666
chr14	65276545	65277103	static	Peak_9956	chr14	65276396	65277090	21414	545
chr14	65470561	65470780	dDHS_open	Peak_9957	chr14	65470455	65470869	21424	219
chr14	65483867	65484268	static	Peak_9958	chr14	65483911	65484209	21427	298
chr14	65484346	65484630	static	Peak_9959	chr14	65484419	65484614	21428	195
chr14	65495607	65495813	static	Peak_9960	.	-1	-1	.	0
chr14	65568393	65569229	static	Peak_9961	chr14	65567789	65569214	21432	821
chr14	65693643	65693926	static	Peak_9962	.	-1	-1	.	0
chr14	65713070	65713431	static	Peak_9963	chr14	65713278	65713468	21434	153
chr14	65716624	65717154	static	Peak_9964	chr14	65716277	65717253	21435	530
chr14	65768525	65769196	static	Peak_9965	chr14	65768337	65769130	21436	605
chr14	65946943	65947167	static	Peak_9966	chr14	65946894	65947103	21438	160
chr14	65950334	65951222	static	Peak_9967	chr14	65950305	65951375	21439	888
chr14	65962111	65963173	static	Peak_9968	chr14	65961948	65963340	21440	1062
chr14	65976274	65977525	static	Peak_9969	.	-1	-1	.	0
chr14	65987802	65988002	static	Peak_9970	chr14	65987719	65987934	21447	132
chr14	65993921	65994920	dDHS_close	Peak_9971	.	-1	-1	.	0
chr14	65995212	65995718	static	Peak_9972	.	-1	-1	.	0
chr14	65999461	65999680	dDHS_close	Peak_9973	chr14	65999310	66000805	21454	219
chr14	66000017	66000715	static	Peak_9974	chr14	65999310	66000805	21454	698
chr14	66006481	66007180	dDHS_close	Peak_9975	chr14	66006541	66006872	21455	331
chr14	66007761	66008200	dDHS_close	Peak_9976	chr14	66006953	66008250	21456	439
chr14	66135158	66135727	static	Peak_9977	chr14	66135204	66135662	21458	458
chr14	66211454	66212222	static	Peak_9978	chr14	66211711	66212232	21460	511
chr14	66285256	66285456	static	Peak_9979	chr14	66285035	66285956	21465	200
chr14	66335081	66335420	dDHS_open	Peak_9980	chr14	66334927	66335513	21466	339
chr14	66338161	66338700	dDHS_open	Peak_9981	chr14	66338006	66339839	21468	539
chr14	66339101	66339760	dDHS_open	Peak_9982	chr14	66338006	66339839	21468	659
chr14	66360711	66360921	static	Peak_9983	.	-1	-1	.	0
chr14	66424332	66424534	static	Peak_9984	.	-1	-1	.	0
chr14	66424776	66424976	static	Peak_9985	chr14	66424620	66424791	21477	15
chr14	66452691	66453211	static	Peak_9986	chr14	66452444	66453110	21478	419
chr14	66456014	66456303	static	Peak_9987	chr14	66455947	66457210	21479	289
chr14	66456327	66456982	static	Peak_9988	chr14	66455947	66457210	21479	655
chr14	66474181	66474440	dDHS_close	Peak_9989	chr14	66474130	66474500	21480	259
chr14	66492101	66492380	dDHS_close	Peak_9990	chr14	66491912	66492571	21484	279
chr14	66493198	66493412	static	Peak_9991	chr14	66493246	66493474	21485	166
chr14	66508681	66508900	dDHS_close	Peak_9992	chr14	66508174	66510174	21486	219
chr14	66587188	66587692	static	Peak_9993	chr14	66586726	66588078	21488	504
chr14	66587811	66588011	static	Peak_9994	chr14	66586726	66588078	21488	200
chr14	66589441	66589800	dDHS_open	Peak_9995	.	-1	-1	.	0
chr14	66596068	66597058	static	Peak_9996	chr14	66595415	66597388	21493	990
chr14	66601484	66601684	static	Peak_9997	chr14	66601270	66601913	21497	200
chr14	66626828	66627404	static	Peak_9998	chr14	66626470	66627517	21501	576
chr14	66701434	66701950	static	Peak_9999	chr14	66701471	66702058	21505	479
chr14	66707872	66708617	static	Peak_10000	chr14	66707986	66708492	21506	506
chr14	66729980	66730652	static	Peak_10001	chr14	66729987	66730783	21508	665
chr14	66737106	66737553	static	Peak_10002	chr14	66737097	66737595	21509	447
chr14	66742938	66743540	static	Peak_10003	chr14	66743059	66743641	21510	481
chr14	66748441	66749100	dDHS_close	Peak_10004	chr14	66748472	66749210	21511	628
chr14	66759421	66759700	dDHS_close	Peak_10005	.	-1	-1	.	0
chr14	66766147	66766750	static	Peak_10006	chr14	66766152	66766929	21515	598
chr14	66818642	66818842	static	Peak_10007	chr14	66818701	66818894	21521	141
chr14	66882885	66883489	static	Peak_10008	chr14	66882972	66883766	21522	517
chr14	66899144	66899914	static	Peak_10009	chr14	66899594	66900141	21527	320
chr14	66915465	66915948	static	Peak_10010	chr14	66915617	66916233	21529	331
chr14	66916681	66916881	static	Peak_10011	chr14	66916761	66916922	21530	120
chr14	67273272	67273998	static	Peak_10012	chr14	67273049	67274097	21536	726
chr14	67291208	67291991	static	Peak_10013	chr14	67291114	67291779	21541	571
chr14	67466498	67466698	static	Peak_10014	chr14	67466392	67466896	21543	200
chr14	67487366	67488182	static	Peak_10015	chr14	67487385	67488601	21546	797
chr14	67627259	67628138	static	Peak_10016	chr14	67627054	67628251	21551	879
chr14	67690788	67691838	static	Peak_10017	chr14	67690646	67691915	21554	1050
chr14	67807208	67808098	static	Peak_10018	chr14	67806833	67808097	21555	889
chr14	68192619	68193196	static	Peak_10019	chr14	68192434	68193149	21558	530
chr14	68388049	68388290	static	Peak_10020	chr14	68387873	68388317	21563	241
chr14	68502848	68503193	static	Peak_10021	.	-1	-1	.	0
chr14	68550564	68551868	static	Peak_10022	chr14	68550447	68552420	21564	1304
chr14	68666483	68666813	static	Peak_10023	chr14	68666315	68666795	21566	312
chr14	69078250	69079069	static	Peak_10024	chr14	69078147	69079126	21569	819
chr14	69763551	69763823	static	Peak_10025	.	-1	-1	.	0
chr14	69770881	69771240	dDHS_close	Peak_10026	chr14	69770539	69771191	21576	310
chr14	69792653	69793418	static	Peak_10027	chr14	69792502	69793557	21578	765
chr14	69859274	69859914	static	Peak_10028	chr14	69858931	69860077	21581	640
chr14	69868767	69869142	static	Peak_10029	chr14	69868628	69869229	21582	375
chr14	69880903	69881389	static	Peak_10030	chr14	69880722	69881478	21587	486
chr14	69887501	69887700	dDHS_open	Peak_10031	chr14	69887532	69888377	21590	168
chr14	69887861	69888060	dDHS_open	Peak_10032	chr14	69887532	69888377	21590	199
chr14	69891693	69892074	static	Peak_10033	chr14	69891440	69892270	21592	381
chr14	69902008	69902464	static	Peak_10034	.	-1	-1	.	0
chr14	69902666	69903410	static	Peak_10035	.	-1	-1	.	0
chr14	69954954	69955557	static	Peak_10036	chr14	69954880	69955640	21598	603
chr14	70083028	70083452	static	Peak_10037	chr14	70083068	70083430	21604	362
chr14	70106917	70107479	static	Peak_10038	chr14	70107009	70107494	21606	470
chr14	70132015	70132954	static	Peak_10039	chr14	70131783	70132800	21609	785
chr14	70205006	70205651	static	Peak_10040	chr14	70204672	70205753	21610	645
chr14	70451429	70451947	static	Peak_10041	chr14	70451419	70451859	21614	430
chr14	70455840	70456160	static	Peak_10042	chr14	70455703	70456325	21615	320
chr14	70456791	70457188	static	Peak_10043	chr14	70456703	70457970	21616	397
chr14	70457503	70457903	static	Peak_10044	chr14	70456703	70457970	21616	400
chr14	70465680	70466320	static	Peak_10045	chr14	70465683	70466247	21618	564
chr14	70474366	70474577	static	Peak_10046	chr14	70474327	70475050	21619	211
chr14	70474588	70475079	static	Peak_10047	chr14	70474327	70475050	21619	462
chr14	70499546	70500012	static	Peak_10048	chr14	70499499	70500218	21621	466
chr14	70500029	70500259	static	Peak_10049	chr14	70499499	70500218	21621	189
chr14	70506348	70507514	static	Peak_10050	chr14	70506260	70507259	21622	911
chr14	70553097	70553903	static	Peak_10051	chr14	70553091	70553961	21626	806
chr14	70559153	70559723	static	Peak_10052	chr14	70559072	70560051	21628	570
chr14	70575196	70575442	static	Peak_10053	.	-1	-1	.	0
chr14	70606121	70606680	dDHS_close	Peak_10054	.	-1	-1	.	0
chr14	70607901	70608360	dDHS_close	Peak_10055	.	-1	-1	.	0
chr14	70643476	70643680	static	Peak_10056	chr14	70643408	70643585	21639	109
chr14	70688909	70689494	static	Peak_10057	chr14	70688860	70689536	21640	585
chr14	70705287	70705583	static	Peak_10058	chr14	70705294	70705518	21642	224
chr14	70722661	70723240	dDHS_open	Peak_10059	chr14	70722637	70723116	21648	455
chr14	70731121	70731900	dDHS_open	Peak_10060	chr14	70731062	70731882	21650	761
chr14	70736036	70737198	static	Peak_10061	chr14	70735977	70737372	21654	1162
chr14	70741381	70742000	dDHS_open	Peak_10062	chr14	70740910	70742118	21657	619
chr14	70748152	70748382	static	Peak_10063	chr14	70748032	70748495	21660	230
chr14	70753152	70753678	static	Peak_10064	chr14	70753044	70753687	21663	526
chr14	70754201	70754980	dDHS_open	Peak_10065	chr14	70754018	70754878	21664	677
chr14	70842861	70843440	dDHS_open	Peak_10066	chr14	70842774	70843741	21666	579
chr14	70892831	70893458	static	Peak_10067	chr14	70892889	70893499	21667	569
chr14	70900464	70900832	static	Peak_10068	chr14	70900485	70900831	21668	346
chr14	70908561	70909100	dDHS_open	Peak_10069	chr14	70907727	70909214	21671	539
chr14	70915280	70915902	static	Peak_10070	chr14	70915138	70916073	21674	622
chr14	70919955	70920313	static	Peak_10071	chr14	70919790	70920651	21677	358
chr14	70940664	70941040	static	Peak_10072	chr14	70940620	70941277	21680	376
chr14	70944895	70945302	static	Peak_10073	chr14	70944876	70945607	21681	407
chr14	70977267	70978060	static	Peak_10074	chr14	70977238	70978078	21688	793
chr14	70999226	70999805	static	Peak_10075	chr14	70999541	70999913	21692	264
chr14	71058615	71058949	static	Peak_10076	chr14	71058762	71059397	21696	187
chr14	71081281	71081484	static	Peak_10077	chr14	71080965	71081528	21697	203
chr14	71099069	71099309	static	Peak_10078	chr14	71099061	71099414	21698	240
chr14	71166501	71167000	dDHS_close	Peak_10079	.	-1	-1	.	0
chr14	71180727	71181163	static	Peak_10080	chr14	71180454	71181257	21705	436
chr14	71232370	71232649	static	Peak_10081	chr14	71232270	71232852	21706	279
chr14	72933781	72934080	dDHS_open	Peak_10082	chr14	72933716	72934095	21712	299
chr14	72998883	72999083	static	Peak_10083	.	-1	-1	.	0
chr14	72999145	72999482	static	Peak_10084	chr14	72999199	72999612	21716	283
chr14	73002461	73003033	static	Peak_10085	chr14	73002658	73003142	21718	375
chr14	73109212	73110154	static	Peak_10086	chr14	73109019	73110270	21720	942
chr14	73122304	73122702	static	Peak_10087	.	-1	-1	.	0
chr14	73444916	73445235	static	Peak_10088	chr14	73444888	73445251	21724	319
chr14	73506313	73507222	static	Peak_10089	chr14	73506374	73507550	21726	848
chr14	73516771	73517202	static	Peak_10090	chr14	73516787	73517077	21728	290
chr14	73522354	73522882	static	Peak_10091	chr14	73522517	73522948	21729	365
chr14	73523554	73524102	static	Peak_10092	chr14	73523622	73524058	21730	436
chr14	73530124	73530831	static	Peak_10093	chr14	73529961	73531034	21732	707
chr14	73531981	73532180	dDHS_open	Peak_10094	chr14	73531709	73532241	21733	199
chr14	73537093	73537293	static	Peak_10095	chr14	73536995	73537540	21737	200
chr14	73542781	73543672	static	Peak_10096	chr14	73542416	73543858	21740	891
chr14	73561801	73562600	dDHS_open	Peak_10097	chr14	73561833	73562659	21743	767
chr14	73572012	73572752	static	Peak_10098	chr14	73571928	73572966	21747	740
chr14	73578978	73579605	static	Peak_10099	chr14	73578661	73579578	21752	600
chr14	73608929	73609415	static	Peak_10100	chr14	73609089	73609425	21755	326
chr14	73637448	73638623	static	Peak_10101	chr14	73638275	73638917	21756	348
chr14	73653039	73653989	static	Peak_10102	chr14	73653090	73653633	21758	543
chr14	73658079	73658279	static	Peak_10103	chr14	73658000	73658437	21760	200
chr14	73725399	73726033	static	Peak_10104	chr14	73725054	73726296	21762	634
chr14	73774121	73774800	dDHS_open	Peak_10105	chr14	73773999	73775140	21766	679
chr14	73775741	73776300	dDHS_open	Peak_10106	chr14	73775298	73776339	21767	559
chr14	73782461	73782868	static	Peak_10107	chr14	73782436	73782920	21769	407
chr14	73784941	73785677	static	Peak_10108	chr14	73784368	73785765	21770	736
chr14	73809963	73810195	static	Peak_10109	chr14	73809982	73810226	21773	213
chr14	73841469	73842063	static	Peak_10110	chr14	73841782	73842083	21774	281
chr14	73845762	73845984	static	Peak_10111	chr14	73845773	73846110	21775	211
chr14	73873614	73874489	static	Peak_10112	chr14	73874381	73874897	21776	108
chr14	73874530	73874781	static	Peak_10113	chr14	73874381	73874897	21776	251
chr14	73909548	73910148	static	Peak_10114	chr14	73909616	73910394	21778	532
chr14	73924523	73925228	static	Peak_10115	chr14	73924547	73925178	21779	631
chr14	73952222	73952937	static	Peak_10116	chr14	73952287	73953472	21781	650
chr14	74031393	74031730	static	Peak_10117	chr14	74031219	74032058	21784	337
chr14	74032441	74032677	static	Peak_10118	chr14	74032342	74032983	21785	236
chr14	75049847	75050199	static	Peak_10119	chr14	75049845	75050246	21790	352
chr14	75130914	75132288	static	Peak_10120	chr14	75130715	75132657	21792	1374
chr14	75265005	75265296	static	Peak_10121	chr14	75264589	75265247	21800	242
chr14	75346416	75347109	static	Peak_10122	chr14	75346227	75347969	21804	693
chr14	75347152	75347763	static	Peak_10123	chr14	75346227	75347969	21804	611
chr14	75356021	75356880	dDHS_close	Peak_10124	chr14	75356127	75356994	21807	753
chr14	75362443	75363131	static	Peak_10125	chr14	75362492	75363308	21808	639
chr14	75373944	75374398	static	Peak_10126	chr14	75373925	75374428	21809	454
chr14	75433887	75434382	static	Peak_10127	chr14	75434085	75434431	21812	297
chr14	75454081	75455200	dDHS_open	Peak_10128	chr14	75454508	75455063	21813	555
chr14	75530570	75531473	static	Peak_10129	chr14	75530353	75531450	21815	880
chr14	75550141	75550520	dDHS_open	Peak_10130	.	-1	-1	.	0
chr14	75576507	75576707	static	Peak_10131	.	-1	-1	.	0
chr14	75578481	75578940	dDHS_open	Peak_10132	chr14	75578611	75578951	21818	329
chr14	75632621	75633640	dDHS_open	Peak_10133	chr14	75632726	75633456	21821	730
chr14	75636701	75637660	dDHS_open	Peak_10134	chr14	75636943	75637240	21822	297
chr14	75641781	75642560	dDHS_open	Peak_10135	chr14	75641827	75642421	21823	594
chr14	75649221	75649860	dDHS_open	Peak_10136	chr14	75649682	75650620	21826	178
chr14	75650216	75650462	static	Peak_10137	chr14	75649682	75650620	21826	246
chr14	75683635	75684482	static	Peak_10138	chr14	75683499	75684720	21827	847
chr14	75737423	75738238	static	Peak_10139	chr14	75737644	75738070	21828	426
chr14	76153857	76154807	static	Peak_10140	chr14	76153752	76154640	21830	783
chr14	76171028	76171228	static	Peak_10141	chr14	76170943	76171405	21832	200
chr14	76186554	76187299	static	Peak_10142	chr14	76186335	76187220	21833	666
chr14	76190181	76190640	dDHS_open	Peak_10143	chr14	76190136	76190758	21836	459
chr14	76192845	76193411	static	Peak_10144	chr14	76192563	76193464	21837	566
chr14	76197661	76198180	dDHS_open	Peak_10145	chr14	76197652	76197997	21839	336
chr14	76202797	76203567	static	Peak_10146	chr14	76202488	76203335	21840	538
chr14	76207629	76208250	static	Peak_10147	chr14	76207546	76208715	21843	621
chr14	76219879	76220200	static	Peak_10148	chr14	76219853	76220513	21844	321
chr14	76226581	76227200	dDHS_open	Peak_10149	chr14	76226577	76227146	21846	565
chr14	76228699	76228951	static	Peak_10150	chr14	76228707	76229561	21848	244
chr14	76233792	76234927	static	Peak_10151	chr14	76233277	76235233	21849	1135
chr14	76244400	76245688	static	Peak_10152	chr14	76244097	76245905	21851	1288
chr14	76263588	76263827	static	Peak_10153	chr14	76263527	76263818	21853	230
chr14	76269769	76270146	static	Peak_10154	chr14	76269683	76270051	21854	282
chr14	76410372	76411087	static	Peak_10155	chr14	76410300	76410937	21857	565
chr14	76510435	76511097	static	Peak_10156	chr14	76510379	76511110	21858	662
chr14	76549501	76550120	dDHS_open	Peak_10157	chr14	76549442	76550044	21859	543
chr14	76551981	76552939	static	Peak_10158	chr14	76551859	76553181	21860	958
chr14	76814234	76814649	static	Peak_10159	chr14	76814047	76814675	21862	415
chr14	76883540	76884008	static	Peak_10160	chr14	76883536	76883942	21863	402
chr14	76887502	76888451	static	Peak_10161	chr14	76887428	76888600	21864	949
chr14	76903835	76904756	static	Peak_10162	chr14	76903936	76904515	21866	579
chr14	76905581	76905969	static	Peak_10163	chr14	76905227	76906036	21867	388
chr14	76966153	76966353	static	Peak_10164	chr14	76965974	76966388	21869	200
chr14	76967024	76967485	static	Peak_10165	chr14	76967067	76967853	21870	418
chr14	76993514	76993954	static	Peak_10166	chr14	76993593	76993965	21871	361
chr14	77081481	77082260	dDHS_open	Peak_10167	chr14	77081329	77082186	21878	705
chr14	77114521	77114720	dDHS_close	Peak_10168	chr14	77114252	77115022	21881	199
chr14	77131301	77131780	dDHS_open	Peak_10169	chr14	77131335	77131992	21882	445
chr14	77132961	77133240	dDHS_open	Peak_10170	chr14	77133077	77133548	21883	163
chr14	77178574	77179168	static	Peak_10171	chr14	77178234	77179110	21885	536
chr14	77197327	77197829	static	Peak_10172	chr14	77196988	77197808	21887	481
chr14	77204786	77205547	static	Peak_10173	chr14	77204744	77205551	21890	761
chr14	77217047	77217739	static	Peak_10174	chr14	77217000	77217662	21892	615
chr14	77222700	77222964	static	Peak_10175	chr14	77222608	77223189	21896	264
chr14	77228721	77228980	dDHS_close	Peak_10176	chr14	77228380	77229234	21897	259
chr14	77236156	77236460	static	Peak_10177	chr14	77235957	77236697	21899	304
chr14	77237359	77237918	static	Peak_10178	chr14	77237181	77237912	21901	553
chr14	77274960	77276041	static	Peak_10179	chr14	77274844	77275900	21904	940
chr14	77282465	77283005	static	Peak_10180	chr14	77282436	77282995	21906	530
chr14	77417092	77417341	static	Peak_10181	chr14	77417131	77417501	21911	210
chr14	77434021	77434600	dDHS_open	Peak_10182	chr14	77434018	77434663	21912	579
chr14	77436379	77436888	static	Peak_10183	chr14	77435946	77436808	21913	429
chr14	78274387	78275143	static	Peak_10184	chr14	78274267	78275079	21915	692
chr14	78783139	78783672	static	Peak_10185	chr14	78782999	78783914	21916	533
chr14	78936324	78937234	static	Peak_10186	chr14	78936207	78937530	21918	910
chr14	79132457	79132761	static	Peak_10187	chr14	79132369	79133012	21920	304
chr14	79248629	79249500	static	Peak_10188	chr14	79248593	79249754	21922	871
chr14	79250481	79251018	static	Peak_10189	chr14	79250421	79251062	21923	537
chr14	79296159	79296407	static	Peak_10190	chr14	79296001	79296481	21928	248
chr14	79447357	79448039	static	Peak_10191	chr14	79447634	79448145	21933	405
chr14	79789957	79790903	static	Peak_10192	chr14	79789932	79790824	21938	867
chr14	79880506	79881835	static	Peak_10193	chr14	79880528	79882423	21943	1307
chr14	79886644	79887158	static	Peak_10194	chr14	79886388	79887662	21946	514
chr14	79887241	79887500	dDHS_close	Peak_10195	chr14	79886388	79887662	21946	259
chr14	79908574	79909047	static	Peak_10196	chr14	79908565	79909157	21951	473
chr14	79948974	79949664	static	Peak_10197	chr14	79949138	79949510	21953	372
chr14	79986978	79987728	static	Peak_10198	chr14	79986808	79987877	21955	750
chr14	80021199	80021399	static	Peak_10199	.	-1	-1	.	0
chr14	80032933	80033381	static	Peak_10200	chr14	80032646	80033353	21957	420
chr14	80041791	80042072	static	Peak_10201	chr14	80041635	80042222	21958	281
chr14	80060926	80061126	static	Peak_10202	chr14	80060882	80061549	21959	200
chr14	84842907	84843532	static	Peak_10203	chr14	84842823	84843551	21962	625
chr14	86700321	86701120	dDHS_open	Peak_10204	chr14	86700385	86700930	21963	545
chr14	86701461	86701960	dDHS_open	Peak_10205	.	-1	-1	.	0
chr14	86708844	86709246	static	Peak_10206	.	-1	-1	.	0
chr14	86821574	86822367	static	Peak_10207	chr14	86821316	86822428	21966	793
chr14	86844882	86845407	static	Peak_10208	chr14	86844798	86845427	21968	525
chr14	86850651	86850851	static	Peak_10209	.	-1	-1	.	0
chr14	87540760	87541428	static	Peak_10210	chr14	87540676	87541347	21975	587
chr14	87815540	87816893	static	Peak_10211	.	-1	-1	.	0
chr14	88823156	88823377	static	Peak_10212	.	-1	-1	.	0
chr14	88823470	88823725	static	Peak_10213	.	-1	-1	.	0
chr14	88823995	88824244	static	Peak_10214	chr14	88824005	88824254	21980	239
chr14	88863321	88863540	dDHS_close	Peak_10215	chr14	88863141	88863602	21982	219
chr14	88865516	88865784	static	Peak_10216	.	-1	-1	.	0
chr14	89834434	89834782	static	Peak_10217	chr14	89834293	89834775	21984	341
chr14	90033358	90033825	static	Peak_10218	chr14	90033502	90033754	21985	252
chr14	90090149	90090566	static	Peak_10219	.	-1	-1	.	0
chr14	90113421	90113640	dDHS_open	Peak_10220	.	-1	-1	.	0
chr14	90226467	90227129	static	Peak_10221	.	-1	-1	.	0
chr14	95827467	95827698	static	Peak_10222	.	-1	-1	.	0
chr14	96327610	96327941	static	Peak_10223	chr14	96327711	96327965	21990	230
chr14	99262881	99263520	dDHS_open	Peak_10224	chr14	99262594	99263755	21994	639
chr14	99281780	99282263	static	Peak_10225	chr14	99281767	99282253	21995	473
chr14	99353681	99353921	static	Peak_10226	.	-1	-1	.	0
chr14	99445029	99445775	static	Peak_10227	chr14	99444714	99445894	21996	746
chr14	99498592	99499357	static	Peak_10228	chr14	99498521	99499463	21997	765
chr14	99992184	99992391	static	Peak_10229	chr14	99992163	99992607	22001	207
chr14	100533352	100533965	static	Peak_10230	chr14	100533355	100534024	22006	610
chr14	100569977	100570199	static	Peak_10231	chr14	100569965	100570320	22008	222
chr14	100599521	100599822	static	Peak_10232	chr14	100599429	100599653	22009	132
chr14	100626921	100627360	dDHS_open	Peak_10233	chr14	100627039	100627746	22014	321
chr14	100635846	100636320	static	Peak_10234	chr14	100635912	100636299	22016	387
chr14	100642345	100642864	static	Peak_10235	chr14	100642696	100642903	22017	168
chr14	100673406	100673744	static	Peak_10236	.	-1	-1	.	0
chr14	100684001	100684560	dDHS_close	Peak_10237	.	-1	-1	.	0
chr14	100684942	100685337	static	Peak_10238	.	-1	-1	.	0
chr14	100723441	100724039	static	Peak_10239	chr14	100723448	100724038	22022	590
chr14	100747508	100747850	static	Peak_10240	chr14	100747545	100747894	22024	305
chr14	100751998	100752642	static	Peak_10241	chr14	100752074	100752602	22025	528
chr14	100811209	100812036	static	Peak_10242	chr14	100811227	100811867	22027	640
chr14	100857145	100857669	static	Peak_10243	chr14	100857112	100857868	22029	524
chr14	100858130	100858725	static	Peak_10244	chr14	100858141	100859423	22030	584
chr14	100880961	100881400	dDHS_open	Peak_10245	.	-1	-1	.	0
chr14	101149157	101149400	static	Peak_10246	chr14	101149028	101149734	22032	243
chr14	101288996	101289397	static	Peak_10247	chr14	101288971	101289357	22034	361
chr14	102007866	102008484	static	Peak_10248	chr14	102006769	102008565	22038	618
chr14	102039337	102040133	static	Peak_10249	chr14	102039257	102040131	22039	794
chr14	102052589	102053471	static	Peak_10250	chr14	102052680	102053968	22041	791
chr14	102235465	102235682	static	Peak_10251	.	-1	-1	.	0
chr14	102239392	102240109	static	Peak_10252	chr14	102238993	102240084	22046	692
chr14	102252968	102253257	static	Peak_10253	chr14	102253081	102253227	22048	146
chr14	103205822	103206133	static	Peak_10254	chr14	103205780	103206068	22051	246
chr14	103306513	103306837	static	Peak_10255	.	-1	-1	.	0
chr14	103381541	103382466	static	Peak_10256	.	-1	-1	.	0
chr14	103469020	103469910	static	Peak_10257	chr14	103468745	103470307	22055	890
chr14	103477581	103477800	dDHS_open	Peak_10258	chr14	103477440	103477853	22056	219
chr14	103498173	103499233	static	Peak_10259	chr14	103497772	103499195	22058	1022
chr14	103745627	103746476	static	Peak_10260	chr14	103745036	103746533	22059	849
chr14	103862841	103863560	dDHS_open	Peak_10261	chr14	103862918	103863618	22061	642
chr14	103868801	103869090	static	Peak_10262	chr14	103868717	103868863	22062	62
chr14	103877181	103877381	static	Peak_10263	.	-1	-1	.	0
chr14	104118222	104118439	static	Peak_10264	.	-1	-1	.	0
chr14	104284290	104284783	static	Peak_10265	chr14	104284219	104284793	22067	493
chr14	104299067	104299267	static	Peak_10266	chr14	104298691	104299126	22068	59
chr14	104759610	104759932	static	Peak_10267	chr14	104759613	104760129	22069	319
chr14	104921545	104922233	static	Peak_10268	chr14	104921371	104922158	22070	613
chr14	105523864	105524064	static	Peak_10269	chr14	105523846	105524093	22071	200
chr14	105576018	105576885	static	Peak_10270	chr14	105575520	105577024	22073	867
chr14	105657607	105658304	static	Peak_10271	chr14	105657566	105658614	22076	697
chr14	105699631	105700105	static	Peak_10272	chr14	105699758	105700160	22079	347
chr14	105759816	105760023	static	Peak_10273	chr14	105759764	105760055	22081	207
chr14	106131412	106132480	static	Peak_10274	chr14	106131380	106132671	22083	1068
chr14	106178601	106179029	static	Peak_10275	chr14	106178620	106178894	22086	274
chr14	106202301	106203180	dDHS_open	Peak_10276	chr14	106202162	106202958	22088	657
chr14	106289978	106290424	static	Peak_10277	chr14	106289956	106290410	22089	432
chr14	106296356	106296752	static	Peak_10278	chr14	106296128	106296941	22091	396
chr14	106340634	106341076	static	Peak_10279	chr14	106340432	106340966	22093	332
chr14	114332779	114333442	static	Peak_10280	chr14	114333080	114333391	22097	311
chr14	114461801	114462080	dDHS_close	Peak_10281	chr14	114461822	114462273	22098	258
chr14	114472477	114472803	static	Peak_10282	chr14	114472633	114473017	22099	170
chr14	114473246	114473735	static	Peak_10283	chr14	114473273	114473691	22100	418
chr14	114565247	114565841	static	Peak_10284	chr14	114565274	114565634	22101	360
chr14	115256444	115256923	static	Peak_10285	chr14	115256434	115257352	22106	479
chr14	115439736	115440310	static	Peak_10286	.	-1	-1	.	0
chr14	115441274	115441822	static	Peak_10287	.	-1	-1	.	0
chr14	115451560	115452151	static	Peak_10288	chr14	115451570	115452175	22112	581
chr14	115491233	115491443	static	Peak_10289	chr14	115491205	115491869	22113	210
chr14	115980168	115980443	static	Peak_10290	chr14	115980172	115980377	22114	205
chr14	116716921	116717280	dDHS_open	Peak_10291	chr14	116716479	116717370	22118	359
chr14	116847241	116848200	dDHS_open	Peak_10292	chr14	116847311	116848008	22119	697
chr14	117109740	117110066	static	Peak_10293	.	-1	-1	.	0
chr14	117783129	117783813	static	Peak_10294	chr14	117783219	117783812	22124	593
chr14	117784928	117785128	static	Peak_10295	chr14	117784755	117785311	22125	200
chr14	118047761	118048210	static	Peak_10296	chr14	118047718	118048128	22127	367
chr14	118058646	118058969	static	Peak_10297	.	-1	-1	.	0
chr14	118073601	118074128	static	Peak_10298	chr14	118073773	118074130	22128	355
chr14	118079013	118079446	static	Peak_10299	chr14	118079197	118079490	22129	249
chr14	118149632	118150059	static	Peak_10300	chr14	118149621	118150131	22130	427
chr14	118154578	118154778	static	Peak_10301	chr14	118154500	118154916	22131	200
chr14	118212896	118213220	static	Peak_10302	.	-1	-1	.	0
chr14	118216010	118216769	static	Peak_10303	chr14	118215971	118216797	22132	759
chr14	118400492	118400755	static	Peak_10304	chr14	118400327	118401901	22133	263
chr14	118488234	118489273	static	Peak_10305	chr14	118488083	118489337	22140	1039
chr14	118523463	118523663	static	Peak_10306	chr14	118523078	118524580	22141	200
chr14	118525642	118525846	static	Peak_10307	chr14	118525584	118525962	22142	204
chr14	118531670	118532399	static	Peak_10308	chr14	118531492	118532361	22143	691
chr14	118535868	118536708	static	Peak_10309	chr14	118535674	118537010	22144	840
chr14	119034621	119035100	dDHS_close	Peak_10310	chr14	119034484	119035358	22150	479
chr14	119066634	119067225	static	Peak_10311	chr14	119066504	119067486	22152	591
chr14	119073917	119074319	static	Peak_10312	chr14	119073391	119074681	22153	402
chr14	119093635	119094112	static	Peak_10313	chr14	119093549	119093966	22155	331
chr14	119105348	119106155	static	Peak_10314	chr14	119104856	119106379	22157	807
chr14	119113629	119114226	static	Peak_10315	chr14	119113583	119114484	22163	597
chr14	119163024	119163577	static	Peak_10316	chr14	119163257	119163546	22166	289
chr14	119309797	119309998	static	Peak_10317	chr14	119309622	119310198	22171	201
chr14	119336698	119337590	static	Peak_10318	chr14	119336710	119338146	22176	880
chr14	119351141	119351800	dDHS_open	Peak_10319	chr14	119350997	119351762	22179	621
chr14	119406362	119407253	static	Peak_10320	chr14	119406600	119407151	22184	551
chr14	120214964	120215290	static	Peak_10321	chr14	120214814	120215218	22188	254
chr14	120215389	120215783	static	Peak_10322	chr14	120215393	120215794	22189	390
chr14	120228781	120229120	dDHS_close	Peak_10323	chr14	120228580	120229176	22190	339
chr14	120230141	120230340	dDHS_close	Peak_10324	chr14	120229927	120231162	22191	199
chr14	120234480	120235222	static	Peak_10325	chr14	120234475	120235375	22192	742
chr14	120235293	120235538	static	Peak_10326	chr14	120234475	120235375	22192	82
chr14	120536779	120537356	static	Peak_10327	chr14	120536780	120537384	22194	576
chr14	120656338	120657122	static	Peak_10328	chr14	120656637	120657068	22195	431
chr14	120664929	120665362	static	Peak_10329	chr14	120664811	120665413	22196	433
chr14	120674685	120675037	static	Peak_10330	chr14	120674474	120675317	22198	352
chr14	120677658	120677858	static	Peak_10331	chr14	120677476	120677946	22201	200
chr14	120696682	120696882	static	Peak_10332	.	-1	-1	.	0
chr14	120735601	120735992	static	Peak_10333	chr14	120735576	120736129	22206	391
chr14	120754521	120755200	dDHS_open	Peak_10334	chr14	120754364	120755561	22209	679
chr14	120785564	120785764	static	Peak_10335	.	-1	-1	.	0
chr14	120804605	120805123	static	Peak_10336	chr14	120804490	120805244	22217	518
chr14	120806035	120806421	static	Peak_10337	chr14	120805845	120806489	22219	386
chr14	120914321	120914960	dDHS_open	Peak_10338	chr14	120913911	120914974	22223	639
chr14	121104845	121105076	static	Peak_10339	.	-1	-1	.	0
chr14	121161463	121161663	static	Peak_10340	chr14	121161384	121161654	22227	191
chr14	121231080	121231857	static	Peak_10341	chr14	121231011	121231964	22228	777
chr14	121240481	121240920	dDHS_open	Peak_10342	chr14	121240498	121241007	22231	422
chr14	121245528	121245994	static	Peak_10343	chr14	121245469	121246103	22232	466
chr14	121246287	121246524	static	Peak_10344	chr14	121246361	121246669	22233	163
chr14	121309925	121310776	static	Peak_10345	chr14	121309457	121311128	22235	851
chr14	121434425	121435115	static	Peak_10346	chr14	121434136	121435570	22236	690
chr14	121451891	121452668	static	Peak_10347	chr14	121452200	121452698	22238	468
chr14	121472280	121472586	static	Peak_10348	chr14	121472230	121472986	22239	306
chr14	121528353	121528820	static	Peak_10349	chr14	121528298	121528571	22242	218
chr14	121544619	121545372	static	Peak_10350	chr14	121544455	121545897	22244	753
chr14	121575128	121575328	static	Peak_10351	chr14	121575115	121575528	22248	200
chr14	121589727	121589927	static	Peak_10352	.	-1	-1	.	0
chr14	121650781	121651320	dDHS_open	Peak_10353	chr14	121650928	121651310	22256	382
chr14	121651741	121652200	dDHS_open	Peak_10354	chr14	121651486	121652900	22257	459
chr14	121697714	121697986	static	Peak_10355	chr14	121697748	121698230	22265	238
chr14	121765539	121765845	static	Peak_10356	chr14	121765324	121765728	22272	189
chr14	121777988	121779094	static	Peak_10357	chr14	121777421	121779226	22273	1106
chr14	121859633	121859833	static	Peak_10358	chr14	121859628	121859963	22282	200
chr14	121868755	121869173	static	Peak_10359	chr14	121868643	121869163	22283	408
chr14	121870756	121871268	static	Peak_10360	chr14	121870716	121871264	22284	508
chr14	121945908	121946327	static	Peak_10361	chr14	121945862	121946348	22286	419
chr14	122013787	122014216	static	Peak_10362	chr14	122013678	122013990	22289	203
chr14	122063201	122063489	static	Peak_10363	chr14	122062937	122063497	22291	288
chr14	122110178	122110567	static	Peak_10364	chr14	122110057	122110497	22292	319
chr14	122110681	122110980	dDHS_close	Peak_10365	chr14	122110649	122111064	22293	299
chr14	122118921	122119120	dDHS_close	Peak_10366	chr14	122118762	122119457	22294	199
chr14	122120709	122120991	static	Peak_10367	chr14	122120712	122120984	22295	272
chr14	122123761	122124000	dDHS_close	Peak_10368	chr14	122123610	122124295	22296	239
chr14	122196649	122198033	static	Peak_10369	.	-1	-1	.	0
chr14	122277403	122278227	static	Peak_10370	chr14	122277373	122278641	22300	824
chr14	122328435	122328845	static	Peak_10371	chr14	122328515	122328787	22302	272
chr14	122350709	122350962	static	Peak_10372	chr14	122350699	122351020	22303	253
chr14	122382414	122382899	static	Peak_10373	chr14	122382895	122383008	22305	4
chr14	122412948	122413149	static	Peak_10374	.	-1	-1	.	0
chr14	122503953	122504496	static	Peak_10375	chr14	122503851	122504979	22308	543
chr14	122506004	122506749	static	Peak_10376	chr14	122505956	122507168	22309	745
chr14	122506801	122507460	dDHS_open	Peak_10377	chr14	122505956	122507168	22309	367
chr14	122570229	122570599	static	Peak_10378	chr14	122570179	122570947	22310	370
chr14	122580559	122581287	static	Peak_10379	chr14	122580286	122581338	22312	728
chr14	122910729	122911161	static	Peak_10380	chr14	122910810	122911176	22317	351
chr14	122933113	122933783	static	Peak_10381	chr14	122933026	122933944	22318	670
chr14	122947921	122948140	dDHS_close	Peak_10382	chr14	122947473	122948142	22321	219
chr14	123001656	123002209	static	Peak_10383	.	-1	-1	.	0
chr14	123118884	123119564	static	Peak_10384	chr14	123118848	123119485	22324	601
chr14	123275552	123275752	static	Peak_10385	chr14	123275505	123276317	22326	200
chr14	123275839	123276163	static	Peak_10386	chr14	123275505	123276317	22326	324
chr14	123300458	123300772	static	Peak_10387	.	-1	-1	.	0
chr14	123300981	123301700	dDHS_open	Peak_10388	.	-1	-1	.	0
chr14	123302116	123302553	static	Peak_10389	.	-1	-1	.	0
chr14	123312038	123312477	static	Peak_10390	chr14	123311850	123312743	22337	439
chr14	123381809	123383028	static	Peak_10391	chr14	123381555	123383285	22340	1219
chr14	124884372	124884821	static	Peak_10392	chr14	124884536	124884849	22343	285
chr14	124911269	124911643	static	Peak_10393	chr14	124911267	124911597	22344	328
chr14	124974369	124974695	static	Peak_10394	chr14	124974291	124974700	22345	326
chr14	124977138	124977406	static	Peak_10395	.	-1	-1	.	0
chr15	3164941	3165500	dDHS_open	Peak_10396	chr15	3165273	3165489	22346	216
chr15	3176565	3176823	static	Peak_10397	chr15	3176523	3176934	22347	258
chr15	3178496	3178726	static	Peak_10398	chr15	3178212	3178658	22348	162
chr15	3178829	3179592	static	Peak_10399	chr15	3178851	3179636	22349	741
chr15	3186118	3186816	static	Peak_10400	chr15	3186215	3186823	22354	601
chr15	3197198	3197948	static	Peak_10401	chr15	3196865	3197904	22356	706
chr15	3200838	3201576	static	Peak_10402	chr15	3200942	3201655	22358	634
chr15	3220378	3221265	static	Peak_10403	chr15	3219999	3221553	22361	887
chr15	3230581	3232680	dDHS_open	Peak_10404	chr15	3231749	3232117	22369	368
chr15	3273100	3273322	static	Peak_10405	chr15	3273029	3273371	22372	222
chr15	3330360	3330584	static	Peak_10406	chr15	3330379	3330547	22374	168
chr15	3391684	3391904	static	Peak_10407	chr15	3391615	3392128	22380	220
chr15	3399407	3399969	static	Peak_10408	chr15	3399540	3399947	22381	407
chr15	3402095	3402655	static	Peak_10409	chr15	3402147	3402589	22384	442
chr15	3414601	3415240	dDHS_close	Peak_10410	chr15	3414551	3415260	22386	639
chr15	3433691	3433926	static	Peak_10411	.	-1	-1	.	0
chr15	3435361	3435780	dDHS_close	Peak_10412	chr15	3435001	3435758	22389	397
chr15	3438501	3439600	dDHS_close	Peak_10413	chr15	3438626	3439648	22391	974
chr15	3440930	3441469	static	Peak_10414	chr15	3440916	3441374	22392	444
chr15	3530521	3530720	dDHS_close	Peak_10415	chr15	3530251	3530930	22397	199
chr15	3532154	3532403	static	Peak_10416	chr15	3531769	3532744	22398	249
chr15	3532883	3533652	static	Peak_10417	chr15	3532923	3533709	22399	729
chr15	3534241	3534460	dDHS_open	Peak_10418	chr15	3534257	3534727	22400	203
chr15	3551541	3552400	dDHS_open	Peak_10419	chr15	3551728	3552103	22402	375
chr15	3557601	3558620	dDHS_open	Peak_10420	chr15	3557923	3558546	22403	623
chr15	3567921	3568780	dDHS_open	Peak_10421	chr15	3568221	3568774	22404	553
chr15	3570301	3570780	dDHS_open	Peak_10422	chr15	3570414	3570755	22405	341
chr15	3589941	3590960	dDHS_open	Peak_10423	chr15	3590036	3590659	22406	623
chr15	3670441	3671100	dDHS_open	Peak_10424	chr15	3670742	3671118	22407	358
chr15	3929133	3929656	static	Peak_10425	chr15	3929030	3929757	22408	523
chr15	3945357	3946356	static	Peak_10426	chr15	3945298	3946514	22409	999
chr15	4668041	4668660	dDHS_open	Peak_10427	chr15	4667970	4668941	22418	619
chr15	4676821	4677420	dDHS_open	Peak_10428	chr15	4676867	4678044	22420	553
chr15	4684198	4684465	static	Peak_10429	chr15	4684185	4684532	22421	267
chr15	4787159	4787377	static	Peak_10430	chr15	4787131	4787539	22422	218
chr15	5057790	5058005	static	Peak_10431	chr15	5057692	5058961	22423	215
chr15	5058024	5058618	static	Peak_10432	chr15	5057692	5058961	22423	594
chr15	5066065	5066991	static	Peak_10433	.	-1	-1	.	0
chr15	5093734	5093966	static	Peak_10434	chr15	5093242	5094476	22427	232
chr15	5108896	5109192	static	Peak_10435	chr15	5108741	5109265	22428	296
chr15	5135370	5136055	static	Peak_10436	chr15	5135019	5136286	22430	685
chr15	5146033	5146582	static	Peak_10437	chr15	5145957	5146931	22431	549
chr15	6009714	6010026	static	Peak_10438	.	-1	-1	.	0
chr15	6192061	6192380	dDHS_open	Peak_10439	chr15	6192175	6192680	22442	205
chr15	6198518	6198921	static	Peak_10440	chr15	6198519	6198847	22443	328
chr15	6210093	6210339	static	Peak_10441	chr15	6209887	6210611	22444	246
chr15	6324959	6325322	static	Peak_10442	.	-1	-1	.	0
chr15	6336372	6336963	static	Peak_10443	chr15	6336338	6336955	22445	583
chr15	6340675	6341087	static	Peak_10444	chr15	6340681	6341008	22446	327
chr15	6388907	6389211	static	Peak_10445	chr15	6388206	6389152	22448	245
chr15	6392261	6393140	dDHS_open	Peak_10446	chr15	6392268	6392972	22449	704
chr15	6394889	6395484	static	Peak_10447	chr15	6394981	6395580	22451	503
chr15	6469522	6469816	static	Peak_10448	chr15	6469601	6469890	22456	215
chr15	6519231	6519446	static	Peak_10449	chr15	6519206	6519496	22459	215
chr15	6520918	6521129	static	Peak_10450	chr15	6520981	6521277	22460	148
chr15	6529478	6529680	static	Peak_10451	.	-1	-1	.	0
chr15	6575586	6575843	static	Peak_10452	chr15	6575580	6575851	22462	257
chr15	6657781	6658060	dDHS_open	Peak_10453	.	-1	-1	.	0
chr15	6824241	6824740	dDHS_open	Peak_10454	chr15	6824133	6824699	22465	458
chr15	6831972	6832421	static	Peak_10455	chr15	6831971	6832460	22466	449
chr15	6840981	6841480	dDHS_open	Peak_10456	chr15	6840944	6841507	22470	499
chr15	6859526	6860036	static	Peak_10457	chr15	6859728	6860274	22471	308
chr15	6961060	6961260	static	Peak_10458	chr15	6961191	6961981	22475	69
chr15	6961282	6961736	static	Peak_10459	chr15	6961191	6961981	22475	454
chr15	6994298	6994676	static	Peak_10460	chr15	6994464	6994655	22476	191
chr15	7020240	7020777	static	Peak_10461	chr15	7020167	7020661	22477	421
chr15	7038581	7039274	static	Peak_10462	chr15	7038626	7039293	22479	648
chr15	7078987	7080114	static	Peak_10463	chr15	7078602	7080583	22480	1127
chr15	7085801	7086600	dDHS_open	Peak_10464	chr15	7085645	7086506	22484	705
chr15	7087584	7088463	static	Peak_10465	chr15	7087381	7089127	22486	879
chr15	7088503	7088872	static	Peak_10466	chr15	7087381	7089127	22486	369
chr15	7093758	7093958	static	Peak_10467	chr15	7093546	7094287	22489	200
chr15	7095635	7095835	static	Peak_10468	chr15	7094951	7095901	22490	200
chr15	7109621	7110659	static	Peak_10469	chr15	7109587	7110699	22500	1038
chr15	7116924	7117124	static	Peak_10470	.	-1	-1	.	0
chr15	7117188	7117572	static	Peak_10471	.	-1	-1	.	0
chr15	7117715	7118536	static	Peak_10472	.	-1	-1	.	0
chr15	7125526	7125726	static	Peak_10473	.	-1	-1	.	0
chr15	7881507	7882058	static	Peak_10474	chr15	7881506	7881974	22536	467
chr15	8038401	8039080	dDHS_open	Peak_10475	chr15	8038734	8039081	22537	346
chr15	8049042	8049446	static	Peak_10476	chr15	8048756	8049481	22538	404
chr15	8058876	8059649	static	Peak_10477	chr15	8058198	8059726	22539	773
chr15	8118616	8119370	static	Peak_10478	chr15	8118576	8119367	22541	751
chr15	8241327	8241725	static	Peak_10479	chr15	8241257	8241718	22545	391
chr15	8393644	8395541	static	Peak_10480	.	-1	-1	.	0
chr15	8519098	8519552	static	Peak_10481	chr15	8519073	8519540	22553	442
chr15	8917603	8918493	static	Peak_10482	chr15	8917483	8918591	22558	890
chr15	9000078	9001266	static	Peak_10483	.	-1	-1	.	0
chr15	9002634	9003072	static	Peak_10484	chr15	9002353	9003351	22562	438
chr15	9012503	9012825	static	Peak_10485	chr15	9012529	9012833	22565	296
chr15	9043455	9043726	static	Peak_10486	.	-1	-1	.	0
chr15	9043882	9044912	static	Peak_10487	.	-1	-1	.	0
chr15	9048606	9048938	static	Peak_10488	chr15	9048387	9049389	22567	332
chr15	9064656	9064887	static	Peak_10489	chr15	9064643	9065319	22569	231
chr15	9070036	9070818	static	Peak_10490	chr15	9069803	9070902	22571	782
chr15	9206731	9207013	static	Peak_10491	chr15	9206398	9206992	22572	261
chr15	9209179	9209765	static	Peak_10492	chr15	9209265	9210023	22574	500
chr15	9265117	9265483	static	Peak_10493	chr15	9265099	9265573	22576	366
chr15	9365460	9365908	static	Peak_10494	chr15	9365612	9365895	22577	283
chr15	9526486	9526849	static	Peak_10495	chr15	9526167	9527072	22580	363
chr15	9529001	9529300	dDHS_open	Peak_10496	chr15	9529060	9529806	22581	240
chr15	9529361	9529720	dDHS_open	Peak_10497	chr15	9529060	9529806	22581	359
chr15	9903442	9903783	static	Peak_10498	chr15	9903468	9903938	22582	315
chr15	10110454	10111036	static	Peak_10499	chr15	10110426	10110919	22586	465
chr15	10131981	10133080	dDHS_open	Peak_10500	chr15	10131986	10133107	22588	1094
chr15	10140098	10140301	static	Peak_10501	chr15	10140100	10140359	22589	201
chr15	10140991	10141223	static	Peak_10502	chr15	10141028	10141301	22590	195
chr15	10153221	10153980	dDHS_open	Peak_10503	chr15	10153257	10154010	22593	723
chr15	10155354	10155958	static	Peak_10504	chr15	10155337	10156224	22595	604
chr15	10178927	10179603	static	Peak_10505	chr15	10178970	10179486	22599	516
chr15	10192463	10192743	static	Peak_10506	chr15	10192471	10192612	22600	141
chr15	10192827	10193137	static	Peak_10507	.	-1	-1	.	0
chr15	10193204	10193557	static	Peak_10508	chr15	10193275	10193491	22601	216
chr15	10213394	10213736	static	Peak_10509	.	-1	-1	.	0
chr15	10227874	10228084	static	Peak_10510	chr15	10227898	10228204	22605	186
chr15	10287438	10287788	static	Peak_10511	chr15	10287431	10287641	22607	203
chr15	10287869	10288717	static	Peak_10512	chr15	10287815	10288614	22608	745
chr15	10308345	10308923	static	Peak_10513	chr15	10308022	10308823	22611	478
chr15	10309507	10310265	static	Peak_10514	chr15	10309511	10310210	22612	699
chr15	10316661	10317180	dDHS_open	Peak_10515	.	-1	-1	.	0
chr15	10329371	10330029	static	Peak_10516	chr15	10329130	10330032	22614	658
chr15	10330165	10330437	static	Peak_10517	chr15	10330244	10330460	22615	193
chr15	10399961	10400280	dDHS_open	Peak_10518	chr15	10399631	10400692	22616	319
chr15	10415359	10416198	static	Peak_10519	chr15	10415324	10416320	22617	839
chr15	10417207	10417634	static	Peak_10520	.	-1	-1	.	0
chr15	10553343	10553994	static	Peak_10521	chr15	10553316	10554108	22618	651
chr15	10562434	10562806	static	Peak_10522	.	-1	-1	.	0
chr15	10562942	10563672	static	Peak_10523	.	-1	-1	.	0
chr15	10601709	10602159	static	Peak_10524	chr15	10601694	10602008	22623	299
chr15	10619161	10619720	dDHS_open	Peak_10525	chr15	10619098	10619436	22625	275
chr15	10619835	10620430	static	Peak_10526	chr15	10619880	10620470	22626	550
chr15	10644325	10645166	static	Peak_10527	chr15	10643497	10645270	22629	841
chr15	10648241	10649080	dDHS_open	Peak_10528	chr15	10648417	10648967	22630	550
chr15	10763770	10764459	static	Peak_10529	chr15	10763827	10764399	22632	572
chr15	10819953	10820664	static	Peak_10530	chr15	10819868	10820646	22636	693
chr15	10831689	10832378	static	Peak_10531	chr15	10831581	10831953	22638	264
chr15	10853501	10853704	static	Peak_10532	.	-1	-1	.	0
chr15	10884138	10884702	static	Peak_10533	chr15	10884233	10884758	22643	469
chr15	10889057	10889757	static	Peak_10534	chr15	10888771	10889779	22645	700
chr15	10902519	10902851	static	Peak_10535	.	-1	-1	.	0
chr15	10911067	10911901	static	Peak_10536	chr15	10911050	10911933	22646	834
chr15	10943163	10943395	static	Peak_10537	chr15	10943119	10943682	22652	232
chr15	10956583	10957125	static	Peak_10538	chr15	10956535	10956961	22653	378
chr15	10994020	10994314	static	Peak_10539	chr15	10993992	10994513	22656	294
chr15	11120330	11120546	static	Peak_10540	chr15	11120221	11120516	22658	186
chr15	11209321	11209940	dDHS_open	Peak_10541	chr15	11209101	11209912	22660	591
chr15	11291681	11292040	dDHS_open	Peak_10542	.	-1	-1	.	0
chr15	11312401	11313040	dDHS_open	Peak_10543	chr15	11312226	11312935	22663	534
chr15	11328565	11329937	static	Peak_10544	.	-1	-1	.	0
chr15	11434871	11435409	static	Peak_10545	chr15	11434949	11435348	22672	399
chr15	11537275	11537602	static	Peak_10546	chr15	11537296	11537565	22675	269
chr15	11655901	11656180	dDHS_close	Peak_10547	chr15	11655590	11656273	22678	279
chr15	11925645	11925946	static	Peak_10548	chr15	11925144	11926086	22682	301
chr15	11940101	11940393	static	Peak_10549	chr15	11940159	11940841	22684	234
chr15	11940399	11940806	static	Peak_10550	chr15	11940159	11940841	22684	407
chr15	11996363	11996563	static	Peak_10551	.	-1	-1	.	0
chr15	12047046	12047890	static	Peak_10552	.	-1	-1	.	0
chr15	12123621	12123920	dDHS_open	Peak_10553	chr15	12123438	12125057	22690	299
chr15	12134414	12135115	static	Peak_10554	chr15	12134284	12135578	22693	701
chr15	12136284	12136589	static	Peak_10555	chr15	12135664	12136714	22694	305
chr15	12152445	12152666	static	Peak_10556	.	-1	-1	.	0
chr15	12250720	12251582	static	Peak_10557	chr15	12250626	12252046	22700	862
chr15	12295616	12296023	static	Peak_10558	chr15	12295482	12296335	22703	407
chr15	12754084	12754770	static	Peak_10559	chr15	12754015	12755102	22710	686
chr15	12891408	12891610	static	Peak_10560	.	-1	-1	.	0
chr15	16178340	16178676	static	Peak_10561	.	-1	-1	.	0
chr15	16714337	16714538	static	Peak_10562	.	-1	-1	.	0
chr15	20930298	20930553	static	Peak_10563	chr15	20930287	20930546	22718	248
chr15	21044622	21044858	static	Peak_10564	.	-1	-1	.	0
chr15	21976281	21976550	static	Peak_10565	chr15	21976195	21976442	22719	161
chr15	21976664	21977005	static	Peak_10566	chr15	21976667	21977189	22720	338
chr15	25370799	25371301	static	Peak_10567	chr15	25370930	25371746	22723	371
chr15	25389636	25390106	static	Peak_10568	chr15	25389648	25389960	22724	312
chr15	25402821	25403395	static	Peak_10569	chr15	25402903	25403266	22725	363
chr15	25415099	25415705	static	Peak_10570	chr15	25414832	25415648	22726	549
chr15	25428418	25429606	static	Peak_10571	chr15	25428408	25428667	22728	249
chr15	25519194	25519638	static	Peak_10572	chr15	25519122	25519487	22735	293
chr15	25551878	25552585	static	Peak_10573	chr15	25551428	25553240	22738	707
chr15	25562733	25563178	static	Peak_10574	chr15	25562453	25564293	22742	445
chr15	25563482	25564033	static	Peak_10575	chr15	25562453	25564293	22742	551
chr15	25570916	25571518	static	Peak_10576	chr15	25570585	25571725	22745	602
chr15	25580257	25580483	static	Peak_10577	chr15	25580032	25580496	22747	226
chr15	25592787	25593316	static	Peak_10578	chr15	25592768	25593276	22749	489
chr15	25618433	25618695	static	Peak_10579	chr15	25618360	25618730	22751	262
chr15	25621951	25622408	static	Peak_10580	chr15	25621910	25622877	22753	457
chr15	25643741	25644120	dDHS_close	Peak_10581	chr15	25643224	25644200	22755	379
chr15	25644983	25645221	static	Peak_10582	chr15	25644972	25646113	22756	238
chr15	25646787	25647018	static	Peak_10583	chr15	25646760	25647068	22757	231
chr15	25653392	25653607	static	Peak_10584	chr15	25653386	25653782	22759	215
chr15	25704251	25704469	static	Peak_10585	chr15	25704421	25704740	22760	48
chr15	25704504	25704771	static	Peak_10586	chr15	25704421	25704740	22760	236
chr15	25843531	25844196	static	Peak_10587	chr15	25843346	25844337	22768	665
chr15	25844619	25845289	static	Peak_10588	chr15	25844697	25845402	22769	592
chr15	25862761	25863380	dDHS_open	Peak_10589	chr15	25862242	25863787	22772	619
chr15	25870321	25870520	dDHS_open	Peak_10590	chr15	25870064	25870929	22773	199
chr15	25905633	25906245	static	Peak_10591	chr15	25905603	25905955	22776	322
chr15	25913792	25914534	static	Peak_10592	chr15	25913730	25915057	22777	742
chr15	26307119	26307649	static	Peak_10593	chr15	26307021	26307620	22778	501
chr15	26310705	26310942	static	Peak_10594	chr15	26310688	26310952	22779	237
chr15	26568999	26569474	static	Peak_10595	chr15	26569011	26569345	22783	334
chr15	27255713	27255966	static	Peak_10596	chr15	27255676	27255898	22789	185
chr15	27308381	27309160	dDHS_open	Peak_10597	.	-1	-1	.	0
chr15	27374337	27374969	static	Peak_10598	chr15	27374494	27375103	22790	475
chr15	27389932	27390201	static	Peak_10599	.	-1	-1	.	0
chr15	27396097	27396924	static	Peak_10600	chr15	27395912	27397000	22794	827
chr15	27556161	27557140	dDHS_open	Peak_10601	.	-1	-1	.	0
chr15	27560661	27561140	dDHS_open	Peak_10602	chr15	27559782	27561190	22816	479
chr15	27611183	27611545	static	Peak_10603	chr15	27610909	27611690	22821	362
chr15	27715172	27715427	static	Peak_10604	chr15	27715177	27715313	22825	136
chr15	27797797	27798055	static	Peak_10605	.	-1	-1	.	0
chr15	27848988	27849604	static	Peak_10606	chr15	27849090	27849659	22832	514
chr15	27911861	27912460	dDHS_open	Peak_10607	chr15	27911889	27912396	22839	507
chr15	27949206	27949751	static	Peak_10608	chr15	27949241	27949704	22842	463
chr15	27955318	27956077	static	Peak_10609	chr15	27955076	27956222	22843	759
chr15	27987186	27987684	static	Peak_10610	chr15	27987244	27987567	22844	323
chr15	27999844	28000441	static	Peak_10611	chr15	28000073	28000402	22845	329
chr15	28088431	28089255	static	Peak_10612	chr15	28088099	28089256	22847	824
chr15	28111804	28112035	static	Peak_10613	chr15	28111635	28112003	22848	199
chr15	28301181	28301715	static	Peak_10614	chr15	28301076	28301648	22849	467
chr15	28304168	28304671	static	Peak_10615	chr15	28304138	28304548	22850	380
chr15	30519822	30520043	static	Peak_10616	.	-1	-1	.	0
chr15	30540580	30540806	static	Peak_10617	chr15	30540458	30540694	22852	114
chr15	30993302	30993770	static	Peak_10618	chr15	30993281	30994344	22854	468
chr15	31153828	31154280	static	Peak_10619	chr15	31152985	31154615	22857	452
chr15	31155709	31156504	static	Peak_10620	chr15	31155753	31156584	22859	751
chr15	31165041	31166200	dDHS_open	Peak_10621	chr15	31165013	31166669	22862	1159
chr15	31183737	31184372	static	Peak_10622	.	-1	-1	.	0
chr15	31184835	31185433	static	Peak_10623	.	-1	-1	.	0
chr15	31187721	31188580	dDHS_open	Peak_10624	chr15	31187655	31188659	22870	859
chr15	31194322	31194792	static	Peak_10625	chr15	31194172	31194933	22872	470
chr15	31273361	31273953	static	Peak_10626	chr15	31273296	31274099	22878	592
chr15	31291065	31291801	static	Peak_10627	chr15	31291024	31292019	22881	736
chr15	31295709	31295980	static	Peak_10628	chr15	31295491	31296463	22883	271
chr15	31295999	31296329	static	Peak_10629	chr15	31295491	31296463	22883	330
chr15	31337421	31337680	dDHS_close	Peak_10630	chr15	31337190	31337737	22887	259
chr15	31383141	31383460	dDHS_close	Peak_10631	chr15	31383021	31383775	22892	319
chr15	31459655	31460127	static	Peak_10632	chr15	31459739	31460393	22896	388
chr15	31460427	31461086	static	Peak_10633	chr15	31460674	31461239	22897	412
chr15	31469575	31469800	static	Peak_10634	chr15	31469403	31469687	22899	112
chr15	31472405	31472634	static	Peak_10635	chr15	31472341	31472448	22900	43
chr15	31472928	31473175	static	Peak_10636	chr15	31472910	31473404	22901	247
chr15	31474934	31475142	static	Peak_10637	chr15	31474851	31475236	22902	208
chr15	31493600	31494189	static	Peak_10638	chr15	31493514	31494169	22905	569
chr15	31498354	31498736	static	Peak_10639	chr15	31498026	31498837	22906	382
chr15	31499278	31499879	static	Peak_10640	chr15	31499175	31499821	22907	543
chr15	31500802	31501137	static	Peak_10641	chr15	31500059	31501450	22908	335
chr15	31513501	31513740	dDHS_close	Peak_10642	chr15	31512845	31514070	22910	239
chr15	31531185	31532198	static	Peak_10643	chr15	31530888	31532520	22915	1013
chr15	31536598	31536878	static	Peak_10644	chr15	31536493	31536988	22918	280
chr15	31541848	31542140	static	Peak_10645	chr15	31541789	31542166	22919	292
chr15	32174241	32174536	static	Peak_10646	chr15	32174097	32175618	22921	295
chr15	32850333	32850879	static	Peak_10647	chr15	32850301	32851080	22924	546
chr15	32894305	32895079	static	Peak_10648	chr15	32894493	32895098	22926	586
chr15	32902881	32903277	static	Peak_10649	.	-1	-1	.	0
chr15	32943866	32944378	static	Peak_10650	chr15	32943848	32944441	22930	512
chr15	32945569	32945950	static	Peak_10651	chr15	32945554	32946036	22932	381
chr15	33012578	33013566	static	Peak_10652	chr15	33012550	33013448	22934	870
chr15	33235340	33236027	static	Peak_10653	chr15	33235387	33235715	22936	328
chr15	33238281	33238600	dDHS_close	Peak_10654	chr15	33238250	33238643	22937	319
chr15	33617233	33617727	static	Peak_10655	chr15	33617314	33617814	22938	413
chr15	33631951	33632308	static	Peak_10656	chr15	33631892	33632272	22939	321
chr15	33976157	33976653	static	Peak_10657	chr15	33976110	33976875	22941	496
chr15	34011868	34012951	static	Peak_10658	chr15	34011941	34013296	22944	1010
chr15	34145156	34145775	static	Peak_10659	chr15	34145415	34145699	22946	284
chr15	34167361	34167680	dDHS_open	Peak_10660	chr15	34167223	34168837	22947	319
chr15	34183988	34184188	static	Peak_10661	chr15	34183899	34184488	22949	200
chr15	34302825	34303054	static	Peak_10662	chr15	34302860	34303113	22954	194
chr15	34372650	34373722	static	Peak_10663	chr15	34372602	34374177	22957	1072
chr15	34419553	34419783	static	Peak_10664	chr15	34418964	34419804	22959	230
chr15	34422831	34423476	static	Peak_10665	chr15	34422941	34423463	22961	522
chr15	34424933	34425409	static	Peak_10666	chr15	34424543	34425521	22962	476
chr15	34436605	34437115	static	Peak_10667	chr15	34436288	34437259	22963	510
chr15	34440599	34441066	static	Peak_10668	chr15	34440458	34441217	22965	467
chr15	34443521	34443900	dDHS_open	Peak_10669	chr15	34443378	34444635	22966	379
chr15	34673021	34673400	dDHS_open	Peak_10670	chr15	34672954	34673335	22970	314
chr15	34724854	34725506	static	Peak_10671	chr15	34724583	34725597	22971	652
chr15	35085122	35085824	static	Peak_10672	chr15	35085057	35085939	22974	702
chr15	35224392	35224758	static	Peak_10673	chr15	35223743	35224615	22977	223
chr15	35225702	35225926	static	Peak_10674	chr15	35225482	35227144	22978	224
chr15	35231686	35231886	static	Peak_10675	.	-1	-1	.	0
chr15	35300660	35301654	static	Peak_10676	chr15	35300618	35301898	22982	994
chr15	35306921	35307380	dDHS_open	Peak_10677	.	-1	-1	.	0
chr15	35813305	35813602	static	Peak_10678	chr15	35812923	35813822	22985	297
chr15	35814505	35814705	static	Peak_10679	chr15	35814049	35815011	22986	200
chr15	35816982	35817536	static	Peak_10680	chr15	35816926	35817590	22988	554
chr15	35857095	35857345	static	Peak_10681	chr15	35857101	35857511	22989	244
chr15	35867436	35868330	static	Peak_10682	chr15	35866953	35868103	22990	667
chr15	36103381	36104043	static	Peak_10683	chr15	36103448	36103945	22993	497
chr15	36205436	36205952	static	Peak_10684	chr15	36205750	36205913	22995	163
chr15	36209394	36209802	static	Peak_10685	chr15	36209590	36209884	22996	212
chr15	36212164	36213068	static	Peak_10686	chr15	36212120	36213387	22997	904
chr15	36225540	36226262	static	Peak_10687	chr15	36225618	36226071	22999	453
chr15	36263975	36264210	static	Peak_10688	chr15	36264078	36264545	23000	132
chr15	36264956	36265253	static	Peak_10689	chr15	36264953	36265169	23001	213
chr15	36349401	36350240	dDHS_open	Peak_10690	chr15	36349274	36350399	23006	839
chr15	36429961	36430220	dDHS_open	Peak_10691	chr15	36430177	36431059	23019	43
chr15	36538572	36539472	static	Peak_10692	.	-1	-1	.	0
chr15	36574602	36575190	static	Peak_10693	chr15	36574649	36575180	23025	531
chr15	36645697	36646450	static	Peak_10694	chr15	36645960	36646470	23029	490
chr15	36657340	36657959	static	Peak_10695	chr15	36657182	36657869	23030	529
chr15	36709355	36709597	static	Peak_10696	chr15	36709330	36709607	23032	242
chr15	36722220	36722490	static	Peak_10697	.	-1	-1	.	0
chr15	36723249	36724373	static	Peak_10698	.	-1	-1	.	0
chr15	36761388	36761970	static	Peak_10699	chr15	36761297	36762055	23039	582
chr15	36803240	36803451	static	Peak_10700	chr15	36803119	36803619	23042	211
chr15	36806127	36806327	static	Peak_10701	chr15	36805924	36806310	23043	183
chr15	36828361	36829280	dDHS_open	Peak_10702	chr15	36828266	36829158	23046	797
chr15	36868165	36869032	static	Peak_10703	chr15	36867795	36869104	23047	867
chr15	36890083	36890857	static	Peak_10704	chr15	36890118	36890925	23050	739
chr15	36904730	36905211	static	Peak_10705	chr15	36904668	36905142	23052	412
chr15	36913330	36913530	static	Peak_10706	chr15	36913327	36913755	23053	200
chr15	36921137	36921626	static	Peak_10707	chr15	36921133	36921519	23054	382
chr15	36936932	36937932	static	Peak_10708	chr15	36936657	36938056	23055	1000
chr15	36970979	36971335	static	Peak_10709	chr15	36970840	36971454	23056	356
chr15	37050323	37050681	static	Peak_10710	chr15	37050095	37050714	23058	358
chr15	37064705	37064935	static	Peak_10711	chr15	37064638	37065955	23060	230
chr15	37065331	37065928	static	Peak_10712	chr15	37064638	37065955	23060	597
chr15	37380841	37381620	dDHS_open	Peak_10713	chr15	37380610	37381601	23062	760
chr15	37388461	37389380	dDHS_open	Peak_10714	.	-1	-1	.	0
chr15	37448641	37449200	dDHS_open	Peak_10715	chr15	37448632	37449278	23067	559
chr15	37583320	37583523	static	Peak_10716	chr15	37583273	37583696	23069	203
chr15	37835600	37836031	static	Peak_10717	chr15	37835643	37836176	23077	388
chr15	37881904	37882318	static	Peak_10718	chr15	37882166	37882435	23078	152
chr15	37890324	37891330	static	Peak_10719	chr15	37890133	37891522	23079	1006
chr15	37976935	37977321	static	Peak_10720	.	-1	-1	.	0
chr15	37987101	37987780	dDHS_open	Peak_10721	chr15	37987371	37987623	23081	252
chr15	37993821	37994340	dDHS_open	Peak_10722	chr15	37993780	37994285	23082	464
chr15	37996981	37997360	dDHS_open	Peak_10723	chr15	37996705	37997645	23083	379
chr15	38008821	38009020	dDHS_open	Peak_10724	chr15	38007897	38009021	23084	199
chr15	38032881	38033520	dDHS_open	Peak_10725	.	-1	-1	.	0
chr15	38035591	38036343	static	Peak_10726	.	-1	-1	.	0
chr15	38174721	38175020	dDHS_open	Peak_10727	chr15	38174642	38175016	23088	295
chr15	38218866	38219125	static	Peak_10728	chr15	38218843	38219021	23093	155
chr15	38228605	38229514	static	Peak_10729	.	-1	-1	.	0
chr15	38258117	38258698	static	Peak_10730	chr15	38258158	38258687	23099	529
chr15	38278412	38278847	static	Peak_10731	chr15	38278439	38278915	23101	408
chr15	38314086	38314804	static	Peak_10732	chr15	38313968	38314798	23104	712
chr15	38352554	38352899	static	Peak_10733	chr15	38352557	38352869	23107	312
chr15	38361233	38361880	static	Peak_10734	chr15	38361079	38362097	23108	647
chr15	38400221	38400480	dDHS_open	Peak_10735	chr15	38399973	38401332	23111	259
chr15	38400775	38400997	static	Peak_10736	chr15	38399973	38401332	23111	222
chr15	38403453	38403663	static	Peak_10737	chr15	38402574	38403782	23113	210
chr15	38447810	38448313	static	Peak_10738	.	-1	-1	.	0
chr15	38448724	38449664	static	Peak_10739	.	-1	-1	.	0
chr15	38461083	38461309	static	Peak_10740	.	-1	-1	.	0
chr15	38496941	38497480	dDHS_open	Peak_10741	.	-1	-1	.	0
chr15	38499042	38499362	static	Peak_10742	.	-1	-1	.	0
chr15	38570530	38570911	static	Peak_10743	chr15	38570428	38570887	23120	357
chr15	38574147	38574490	static	Peak_10744	chr15	38574170	38574424	23121	254
chr15	38591337	38591910	static	Peak_10745	chr15	38591433	38592174	23122	477
chr15	38613913	38614569	static	Peak_10746	chr15	38613932	38614467	23124	535
chr15	38640617	38640912	static	Peak_10747	chr15	38640558	38640955	23129	295
chr15	38642755	38642955	static	Peak_10748	.	-1	-1	.	0
chr15	38939781	38939980	dDHS_close	Peak_10749	chr15	38939348	38939852	23133	71
chr15	38943851	38944743	static	Peak_10750	chr15	38943563	38944894	23134	892
chr15	38978341	38978540	dDHS_close	Peak_10751	chr15	38978222	38978656	23136	199
chr15	38981662	38982094	static	Peak_10752	chr15	38981765	38982111	23137	329
chr15	39064191	39064687	static	Peak_10753	chr15	39064121	39064694	23139	496
chr15	39064753	39064998	static	Peak_10754	.	-1	-1	.	0
chr15	39566558	39567143	static	Peak_10755	chr15	39566811	39567187	23141	332
chr15	39628381	39628940	dDHS_open	Peak_10756	.	-1	-1	.	0
chr15	39642401	39643420	dDHS_open	Peak_10757	chr15	39642037	39643507	23144	1019
chr15	39644967	39646009	static	Peak_10758	chr15	39644702	39646208	23147	1042
chr15	39672316	39672588	static	Peak_10759	chr15	39672319	39672598	23152	269
chr15	39672679	39673273	static	Peak_10760	chr15	39672678	39673648	23153	594
chr15	39691366	39691910	static	Peak_10761	chr15	39690905	39692119	23160	544
chr15	39775200	39775774	static	Peak_10762	chr15	39775122	39776040	23169	574
chr15	39956181	39956540	dDHS_close	Peak_10763	chr15	39955816	39956502	23170	321
chr15	40271189	40271827	static	Peak_10764	chr15	40271396	40271766	23174	370
chr15	41064046	41064559	static	Peak_10765	chr15	41063998	41064640	23179	513
chr15	41278433	41279027	static	Peak_10766	chr15	41278543	41279202	23180	484
chr15	41324962	41325449	static	Peak_10767	chr15	41325330	41325460	23181	119
chr15	41443814	41444149	static	Peak_10768	chr15	41443815	41444105	23182	290
chr15	41555701	41556300	dDHS_open	Peak_10769	chr15	41555837	41556415	23183	463
chr15	41571619	41572336	static	Peak_10770	chr15	41571607	41572340	23184	717
chr15	41576102	41576585	static	Peak_10771	chr15	41575952	41576726	23185	483
chr15	41619926	41620786	static	Peak_10772	chr15	41619951	41621625	23186	835
chr15	41620869	41621309	static	Peak_10773	chr15	41619951	41621625	23186	440
chr15	41656641	41657120	dDHS_open	Peak_10774	chr15	41657002	41657209	23191	118
chr15	41662180	41662817	static	Peak_10775	chr15	41662167	41662659	23192	479
chr15	41663811	41664145	static	Peak_10776	chr15	41663731	41664170	23193	334
chr15	41712881	41713460	dDHS_open	Peak_10777	.	-1	-1	.	0
chr15	41748201	41748940	dDHS_open	Peak_10778	chr15	41748209	41748873	23198	664
chr15	41779141	41780820	dDHS_open	Peak_10779	chr15	41780255	41781083	23200	565
chr15	42084510	42084730	static	Peak_10780	.	-1	-1	.	0
chr15	42084797	42084998	static	Peak_10781	.	-1	-1	.	0
chr15	42085044	42085338	static	Peak_10782	.	-1	-1	.	0
chr15	42127918	42128406	static	Peak_10783	.	-1	-1	.	0
chr15	42419005	42419440	static	Peak_10784	chr15	42418992	42419369	23205	364
chr15	42460200	42460463	static	Peak_10785	chr15	42460237	42460589	23206	226
chr15	42507726	42507936	static	Peak_10786	chr15	42507636	42507996	23209	210
chr15	43113709	43114652	static	Peak_10787	chr15	43113769	43114586	23213	817
chr15	43308471	43309283	static	Peak_10788	chr15	43308419	43309327	23214	812
chr15	43482228	43483184	static	Peak_10789	chr15	43482177	43483273	23217	956
chr15	43510411	43510788	static	Peak_10790	chr15	43510414	43510779	23219	365
chr15	44234526	44235076	static	Peak_10791	chr15	44234570	44234910	23223	340
chr15	44259037	44260077	static	Peak_10792	chr15	44258754	44260214	23226	1040
chr15	44281451	44281869	static	Peak_10793	chr15	44281408	44281794	23227	343
chr15	44450334	44451226	static	Peak_10794	chr15	44450225	44451530	23229	892
chr15	44510091	44510638	static	Peak_10795	chr15	44510074	44510639	23232	547
chr15	44521227	44521911	static	Peak_10796	chr15	44521115	44521960	23234	684
chr15	44548657	44549289	static	Peak_10797	chr15	44548447	44549196	23235	539
chr15	44572018	44572289	static	Peak_10798	chr15	44571937	44572369	23238	271
chr15	44578781	44579640	dDHS_open	Peak_10799	chr15	44579217	44580658	23239	423
chr15	44579888	44580343	static	Peak_10800	chr15	44579217	44580658	23239	455
chr15	44619171	44619670	static	Peak_10801	chr15	44618895	44619716	23240	499
chr15	48897453	48897865	static	Peak_10802	chr15	48897466	48897823	23242	357
chr15	49849159	49849563	static	Peak_10803	.	-1	-1	.	0
chr15	50098889	50099636	static	Peak_10804	chr15	50098735	50099473	23244	584
chr15	50133446	50133984	static	Peak_10805	chr15	50133322	50133938	23245	492
chr15	50135637	50136167	static	Peak_10806	chr15	50135543	50136174	23246	530
chr15	50192994	50193978	static	Peak_10807	chr15	50192931	50193855	23248	861
chr15	50527112	50527718	static	Peak_10808	chr15	50527098	50527594	23249	482
chr15	51665496	51665956	static	Peak_10809	chr15	51665452	51666041	23255	460
chr15	51696719	51697482	static	Peak_10810	chr15	51696511	51697552	23257	763
chr15	51708502	51709165	static	Peak_10811	chr15	51708425	51709571	23259	663
chr15	51822927	51823802	static	Peak_10812	chr15	51822486	51823795	23263	868
chr15	52209723	52210159	static	Peak_10813	chr15	52209587	52210157	23269	434
chr15	52395619	52395852	static	Peak_10814	chr15	52395471	52396438	23271	233
chr15	52395935	52396135	static	Peak_10815	chr15	52395471	52396438	23271	200
chr15	52543636	52544276	static	Peak_10816	chr15	52543680	52544644	23273	596
chr15	52907339	52907877	static	Peak_10817	chr15	52907326	52907777	23274	438
chr15	52944578	52944811	static	Peak_10818	chr15	52944420	52944847	23276	233
chr15	52974682	52974973	static	Peak_10819	chr15	52974689	52975037	23280	284
chr15	52994581	52995000	dDHS_open	Peak_10820	chr15	52994649	52994997	23282	348
chr15	52995641	52995923	static	Peak_10821	chr15	52995598	52996076	23283	282
chr15	52998281	52998740	dDHS_open	Peak_10822	chr15	52998324	52998803	23285	416
chr15	53000477	53000724	static	Peak_10823	chr15	52999882	53000843	23286	247
chr15	53027812	53028123	static	Peak_10824	chr15	53027723	53028308	23288	311
chr15	53031561	53031920	dDHS_open	Peak_10825	chr15	53031488	53032080	23289	359
chr15	53076406	53076748	static	Peak_10826	chr15	53076324	53076790	23293	342
chr15	53102948	53103548	static	Peak_10827	chr15	53102961	53103549	23295	587
chr15	53174655	53175144	static	Peak_10828	chr15	53174498	53175209	23305	489
chr15	53177384	53178144	static	Peak_10829	chr15	53176573	53178402	23307	760
chr15	53231852	53232149	static	Peak_10830	.	-1	-1	.	0
chr15	53441352	53441572	static	Peak_10831	chr15	53441095	53441600	23311	220
chr15	53511731	53512412	static	Peak_10832	chr15	53511682	53512600	23312	681
chr15	53518837	53519060	static	Peak_10833	.	-1	-1	.	0
chr15	54225421	54225780	dDHS_open	Peak_10834	chr15	54225416	54225782	23317	359
chr15	54241928	54242320	static	Peak_10835	chr15	54241869	54242190	23318	262
chr15	54403532	54404321	static	Peak_10836	.	-1	-1	.	0
chr15	54409355	54409597	static	Peak_10837	chr15	54409339	54409822	23321	242
chr15	54418521	54419060	dDHS_open	Peak_10838	chr15	54418357	54419002	23322	481
chr15	54430249	54430449	static	Peak_10839	chr15	54430343	54430639	23323	106
chr15	54667381	54667840	dDHS_open	Peak_10840	.	-1	-1	.	0
chr15	54694581	54694880	dDHS_close	Peak_10841	chr15	54694493	54695207	23326	299
chr15	54698201	54698580	dDHS_close	Peak_10842	chr15	54697825	54698489	23328	288
chr15	54700660	54701044	static	Peak_10843	chr15	54700450	54701006	23329	346
chr15	54704041	54704500	dDHS_close	Peak_10844	chr15	54703858	54704594	23330	459
chr15	54753795	54754250	static	Peak_10845	chr15	54753742	54753950	23331	155
chr15	54754501	54754821	static	Peak_10846	chr15	54754537	54754753	23333	216
chr15	54775199	54775401	static	Peak_10847	.	-1	-1	.	0
chr15	54775445	54775865	static	Peak_10848	chr15	54775440	54775803	23335	358
chr15	54779259	54779525	static	Peak_10849	chr15	54779279	54779439	23336	160
chr15	54784168	54784424	static	Peak_10850	chr15	54783612	54784580	23337	256
chr15	54785721	54785940	dDHS_close	Peak_10851	chr15	54785031	54785886	23338	165
chr15	54794580	54795149	static	Peak_10852	chr15	54794619	54795095	23339	476
chr15	54874521	54875540	dDHS_open	Peak_10853	chr15	54874657	54875615	23340	883
chr15	54903404	54903605	static	Peak_10854	chr15	54903469	54904055	23343	136
chr15	54903606	54904091	static	Peak_10855	chr15	54903469	54904055	23343	449
chr15	54921573	54921777	static	Peak_10856	chr15	54921444	54922577	23344	204
chr15	54943731	54944432	static	Peak_10857	chr15	54943587	54945326	23347	701
chr15	54944761	54945240	dDHS_open	Peak_10858	chr15	54943587	54945326	23347	479
chr15	54946427	54946738	static	Peak_10859	chr15	54946267	54947006	23348	311
chr15	54952281	54952720	dDHS_open	Peak_10860	chr15	54952094	54953014	23351	439
chr15	54954551	54955058	static	Peak_10861	chr15	54954463	54955187	23353	507
chr15	54964981	54965420	dDHS_open	Peak_10862	chr15	54964162	54965373	23356	392
chr15	54970641	54971220	dDHS_open	Peak_10863	chr15	54970539	54971791	23357	579
chr15	54977094	54977613	static	Peak_10864	chr15	54977012	54977516	23358	422
chr15	54984621	54985200	dDHS_open	Peak_10865	chr15	54984432	54985100	23361	479
chr15	55009355	55009755	static	Peak_10866	chr15	55009179	55009788	23364	400
chr15	55029161	55030240	dDHS_open	Peak_10867	chr15	55029275	55030180	23365	905
chr15	55031581	55032260	dDHS_open	Peak_10868	chr15	55031666	55031920	23366	254
chr15	55097074	55098012	static	Peak_10869	chr15	55096805	55098310	23371	938
chr15	55111910	55112792	static	Peak_10870	chr15	55111611	55112889	23373	882
chr15	55134941	55135180	dDHS_open	Peak_10871	chr15	55134694	55135280	23378	239
chr15	55140481	55140900	dDHS_open	Peak_10872	.	-1	-1	.	0
chr15	55142085	55142524	static	Peak_10873	chr15	55142046	55142991	23379	439
chr15	55148777	55149580	static	Peak_10874	chr15	55148888	55149250	23381	362
chr15	55388732	55389488	static	Peak_10875	chr15	55388316	55389421	23383	689
chr15	55466921	55467240	dDHS_open	Peak_10876	chr15	55466972	55467266	23384	268
chr15	55579220	55579580	static	Peak_10877	chr15	55579201	55579576	23385	356
chr15	55608041	55608420	dDHS_open	Peak_10878	chr15	55608133	55608377	23388	244
chr15	55632572	55632772	static	Peak_10879	.	-1	-1	.	0
chr15	55637676	55638148	static	Peak_10880	chr15	55637854	55638089	23389	235
chr15	55638930	55639337	static	Peak_10881	chr15	55638935	55639353	23390	402
chr15	55654729	55655498	static	Peak_10882	chr15	55654752	55655270	23392	518
chr15	55660251	55660478	static	Peak_10883	.	-1	-1	.	0
chr15	55678946	55679185	static	Peak_10884	chr15	55678880	55679180	23395	234
chr15	55681154	55681491	static	Peak_10885	chr15	55681251	55681495	23396	240
chr15	55702514	55703063	static	Peak_10886	chr15	55702537	55702719	23397	182
chr15	55715855	55716113	static	Peak_10887	chr15	55715757	55716193	23398	258
chr15	55736276	55736929	static	Peak_10888	.	-1	-1	.	0
chr15	55737159	55737647	static	Peak_10889	.	-1	-1	.	0
chr15	55738011	55738723	static	Peak_10890	.	-1	-1	.	0
chr15	55754421	55755020	dDHS_open	Peak_10891	chr15	55754343	55755255	23400	599
chr15	55770028	55770647	static	Peak_10892	chr15	55770011	55770430	23402	402
chr15	55878266	55878676	static	Peak_10893	chr15	55878311	55878717	23404	365
chr15	55897819	55898209	static	Peak_10894	.	-1	-1	.	0
chr15	56110183	56110432	static	Peak_10895	chr15	56110179	56110503	23405	249
chr15	57050077	57050607	static	Peak_10896	chr15	57050406	57050550	23406	144
chr15	57296000	57297182	static	Peak_10897	chr15	57296683	57296948	23407	265
chr15	57297550	57298048	static	Peak_10898	chr15	57297629	57297974	23408	345
chr15	57525367	57526317	static	Peak_10899	chr15	57524654	57526320	23409	950
chr15	57526851	57527317	static	Peak_10900	chr15	57526850	57527880	23411	466
chr15	57536552	57537704	static	Peak_10901	chr15	57536125	57537990	23412	1152
chr15	57540445	57540724	static	Peak_10902	chr15	57540384	57541005	23414	279
chr15	57604733	57604933	static	Peak_10903	chr15	57604778	57605055	23419	155
chr15	57624717	57625061	static	Peak_10904	chr15	57624650	57624883	23420	166
chr15	57706670	57707019	static	Peak_10905	chr15	57706722	57706933	23423	211
chr15	57712446	57712655	static	Peak_10906	.	-1	-1	.	0
chr15	57717083	57717425	static	Peak_10907	chr15	57717179	57717576	23424	246
chr15	57720986	57721434	static	Peak_10908	chr15	57720839	57721767	23425	448
chr15	57723567	57724354	static	Peak_10909	chr15	57723240	57724540	23427	787
chr15	57743413	57744016	static	Peak_10910	chr15	57743480	57744281	23429	536
chr15	57807343	57808081	static	Peak_10911	chr15	57807070	57808183	23431	738
chr15	57865427	57866034	static	Peak_10912	chr15	57865292	57866036	23442	607
chr15	57907678	57908776	static	Peak_10913	chr15	57907118	57908914	23444	1098
chr15	57966381	57966580	dDHS_close	Peak_10914	chr15	57965964	57967052	23445	199
chr15	57972739	57973196	static	Peak_10915	chr15	57972623	57973291	23447	457
chr15	58046448	58047038	static	Peak_10916	chr15	58046151	58047091	23450	590
chr15	58085760	58086064	static	Peak_10917	chr15	58085775	58086120	23451	289
chr15	58246665	58247430	static	Peak_10918	chr15	58246620	58247408	23453	743
chr15	58654765	58655438	static	Peak_10919	chr15	58654434	58655714	23459	673
chr15	58701701	58701920	dDHS_open	Peak_10920	chr15	58701516	58701768	23461	67
chr15	58703835	58704351	static	Peak_10921	chr15	58704036	58704793	23462	315
chr15	58719933	58720993	static	Peak_10922	.	-1	-1	.	0
chr15	58732150	58732393	static	Peak_10923	chr15	58732183	58732457	23465	210
chr15	58735920	58736339	static	Peak_10924	chr15	58735583	58736317	23466	397
chr15	58765024	58765537	static	Peak_10925	chr15	58764460	58765704	23467	513
chr15	58811722	58811985	static	Peak_10926	chr15	58811480	58812713	23491	263
chr15	58818007	58818616	static	Peak_10927	chr15	58817934	58818725	23495	609
chr15	58820164	58820776	static	Peak_10928	chr15	58819642	58821102	23497	612
chr15	58824001	58824440	dDHS_open	Peak_10929	chr15	58823791	58824610	23501	439
chr15	58830618	58831546	static	Peak_10930	chr15	58830292	58831871	23506	928
chr15	58849579	58849964	static	Peak_10931	chr15	58849180	58850654	23513	385
chr15	58850112	58850367	static	Peak_10932	chr15	58849180	58850654	23513	255
chr15	58858181	58858420	dDHS_open	Peak_10933	.	-1	-1	.	0
chr15	58875115	58875705	static	Peak_10934	chr15	58874759	58875772	23520	590
chr15	58878971	58879944	static	Peak_10935	chr15	58878627	58880539	23523	973
chr15	58886323	58887075	static	Peak_10936	chr15	58886175	58887178	23527	752
chr15	58895901	58896510	static	Peak_10937	chr15	58895808	58896981	23530	609
chr15	58907841	58908440	dDHS_open	Peak_10938	chr15	58907799	58908502	23534	599
chr15	58909246	58910020	static	Peak_10939	chr15	58908907	58910378	23535	774
chr15	58911967	58912333	static	Peak_10940	chr15	58911592	58913302	23536	366
chr15	58913540	58913742	static	Peak_10941	chr15	58913455	58914228	23537	202
chr15	58921255	58921553	static	Peak_10942	chr15	58921312	58921645	23541	241
chr15	58972281	58973920	dDHS_open	Peak_10943	chr15	58972298	58973664	23542	1366
chr15	59029126	59029798	static	Peak_10944	chr15	59029052	59029715	23546	589
chr15	59077614	59078096	static	Peak_10945	chr15	59077523	59078265	23547	482
chr15	59146114	59146950	static	Peak_10946	chr15	59146047	59147180	23554	836
chr15	59205561	59205940	dDHS_open	Peak_10947	chr15	59205394	59206218	23557	379
chr15	59262120	59262376	static	Peak_10948	.	-1	-1	.	0
chr15	59311921	59313500	dDHS_open	Peak_10949	chr15	59311959	59313184	23562	1225
chr15	59343081	59343380	dDHS_open	Peak_10950	chr15	59343034	59343479	23563	299
chr15	59380737	59381068	static	Peak_10951	chr15	59380453	59381745	23565	331
chr15	59381541	59381740	dDHS_open	Peak_10952	chr15	59380453	59381745	23565	199
chr15	59383861	59384580	dDHS_open	Peak_10953	chr15	59384019	59384311	23566	292
chr15	59431078	59431307	static	Peak_10954	chr15	59431008	59431313	23567	229
chr15	59435807	59436195	static	Peak_10955	chr15	59435906	59436150	23569	244
chr15	59469635	59469835	static	Peak_10956	chr15	59469610	59469925	23573	200
chr15	59479297	59480310	static	Peak_10957	.	-1	-1	.	0
chr15	59484374	59485007	static	Peak_10958	.	-1	-1	.	0
chr15	59485336	59485777	static	Peak_10959	.	-1	-1	.	0
chr15	59489929	59490534	static	Peak_10960	chr15	59489894	59490660	23582	605
chr15	59497023	59497530	static	Peak_10961	chr15	59496771	59497556	23586	507
chr15	59505560	59506135	static	Peak_10962	chr15	59505488	59506235	23587	575
chr15	59511714	59512521	static	Peak_10963	chr15	59511675	59512584	23589	807
chr15	59516818	59517308	static	Peak_10964	chr15	59516894	59517215	23590	321
chr15	59559747	59560241	static	Peak_10965	chr15	59559711	59560092	23592	345
chr15	59560768	59561008	static	Peak_10966	.	-1	-1	.	0
chr15	59576003	59576466	static	Peak_10967	chr15	59576169	59576408	23595	239
chr15	59604020	59604827	static	Peak_10968	chr15	59603891	59604890	23596	807
chr15	59607344	59607705	static	Peak_10969	chr15	59607245	59607715	23597	361
chr15	59608977	59609194	static	Peak_10970	chr15	59608858	59609539	23598	217
chr15	59615735	59616402	static	Peak_10971	chr15	59615351	59616384	23599	649
chr15	59617741	59617960	dDHS_close	Peak_10972	.	-1	-1	.	0
chr15	59618238	59618899	static	Peak_10973	.	-1	-1	.	0
chr15	59659758	59659958	static	Peak_10974	chr15	59659929	59660378	23602	29
chr15	60656043	60656492	static	Peak_10975	.	-1	-1	.	0
chr15	60757328	60757750	static	Peak_10976	chr15	60757136	60758041	23618	422
chr15	60825598	60826168	static	Peak_10977	chr15	60824948	60826610	23619	570
chr15	60886918	60887212	static	Peak_10978	chr15	60886758	60887286	23621	294
chr15	60929921	60930460	dDHS_open	Peak_10979	chr15	60929956	60930401	23623	445
chr15	60932521	60932720	dDHS_open	Peak_10980	chr15	60932249	60932797	23625	199
chr15	61226974	61227382	static	Peak_10981	chr15	61226869	61227253	23629	279
chr15	61770881	61771282	static	Peak_10982	chr15	61770733	61771457	23636	401
chr15	61814920	61815359	static	Peak_10983	chr15	61814648	61815313	23637	393
chr15	61816661	61817240	dDHS_open	Peak_10984	chr15	61815717	61817653	23638	579
chr15	61848846	61849250	static	Peak_10985	chr15	61848641	61849545	23640	404
chr15	61910988	61911534	static	Peak_10986	chr15	61910676	61911563	23648	546
chr15	61953210	61953411	static	Peak_10987	chr15	61953221	61953641	23655	190
chr15	61964401	61964760	dDHS_open	Peak_10988	chr15	61964074	61965018	23656	359
chr15	61992541	61993020	dDHS_open	Peak_10989	chr15	61992480	61993033	23659	479
chr15	61993881	61994420	dDHS_open	Peak_10990	chr15	61993503	61994346	23660	465
chr15	61995441	61996140	dDHS_open	Peak_10991	chr15	61995509	61996065	23661	556
chr15	62001165	62001377	static	Peak_10992	.	-1	-1	.	0
chr15	62043941	62044160	dDHS_open	Peak_10993	chr15	62043754	62044492	23663	219
chr15	62048381	62048740	dDHS_open	Peak_10994	chr15	62048074	62048868	23664	359
chr15	62089548	62089915	static	Peak_10995	chr15	62089306	62090182	23669	367
chr15	62126781	62127190	static	Peak_10996	chr15	62126755	62127410	23673	409
chr15	62133869	62134366	static	Peak_10997	chr15	62133796	62134501	23674	497
chr15	62135545	62135787	static	Peak_10998	chr15	62135549	62135864	23675	238
chr15	62160101	62160840	dDHS_open	Peak_10999	chr15	62159811	62160803	23676	702
chr15	62163621	62164760	dDHS_open	Peak_11000	chr15	62163748	62163983	23678	235
chr15	62167981	62168640	dDHS_open	Peak_11001	chr15	62168079	62168851	23679	561
chr15	62176941	62178060	dDHS_open	Peak_11002	chr15	62177144	62178512	23681	916
chr15	62181241	62182000	dDHS_open	Peak_11003	chr15	62181334	62182236	23682	666
chr15	62332501	62332860	dDHS_open	Peak_11004	chr15	62332607	62332791	23683	184
chr15	62364521	62365460	dDHS_open	Peak_11005	chr15	62364769	62365364	23684	595
chr15	62543896	62544771	static	Peak_11006	chr15	62543902	62544836	23686	869
chr15	62550321	62550720	dDHS_open	Peak_11007	.	-1	-1	.	0
chr15	62575401	62576320	dDHS_open	Peak_11008	chr15	62575449	62576087	23687	638
chr15	62633881	62634400	dDHS_open	Peak_11009	.	-1	-1	.	0
chr15	62734409	62735057	static	Peak_11010	chr15	62734225	62735283	23691	648
chr15	63192021	63192400	dDHS_open	Peak_11011	chr15	63192025	63192268	23693	243
chr15	63331930	63332444	static	Peak_11012	chr15	63331955	63332294	23694	339
chr15	63448249	63448467	static	Peak_11013	chr15	63448195	63448592	23695	218
chr15	63821521	63821740	dDHS_open	Peak_11014	chr15	63821292	63821826	23698	219
chr15	63829265	63830198	static	Peak_11015	chr15	63829017	63830393	23699	933
chr15	63855360	63855648	static	Peak_11016	chr15	63855239	63855726	23700	288
chr15	63874888	63875201	static	Peak_11017	chr15	63874784	63875328	23703	313
chr15	63891085	63891580	static	Peak_11018	chr15	63890797	63891326	23704	241
chr15	63922979	63923442	static	Peak_11019	chr15	63922868	63923624	23709	463
chr15	63984241	63984725	static	Peak_11020	chr15	63984116	63984853	23712	484
chr15	63995166	63995554	static	Peak_11021	chr15	63995125	63996092	23714	388
chr15	64017538	64017766	static	Peak_11022	chr15	64017422	64017692	23716	154
chr15	64027001	64027920	dDHS_open	Peak_11023	chr15	64026997	64027758	23718	757
chr15	64061904	64062151	static	Peak_11024	chr15	64061884	64062061	23720	157
chr15	64143574	64143774	static	Peak_11025	chr15	64143075	64144857	23724	200
chr15	64143835	64144819	static	Peak_11026	chr15	64143075	64144857	23724	984
chr15	64149507	64149938	static	Peak_11027	chr15	64149537	64149944	23726	401
chr15	64166201	64166674	static	Peak_11028	chr15	64166162	64166715	23727	473
chr15	64172434	64172678	static	Peak_11029	chr15	64172303	64172631	23728	197
chr15	64176456	64177165	static	Peak_11030	chr15	64176484	64177521	23731	681
chr15	64213642	64214184	static	Peak_11031	chr15	64213828	64214815	23736	356
chr15	64214282	64214523	static	Peak_11032	chr15	64213828	64214815	23736	241
chr15	64280179	64281112	static	Peak_11033	chr15	64279893	64281169	23739	933
chr15	64302293	64302675	static	Peak_11034	chr15	64302224	64302773	23740	382
chr15	64490172	64490748	static	Peak_11035	chr15	64490212	64490705	23745	493
chr15	65618423	65618935	static	Peak_11036	chr15	65618334	65619401	23748	512
chr15	65905640	65905860	static	Peak_11037	chr15	65905339	65906221	23749	220
chr15	66014460	66014913	static	Peak_11038	chr15	66014530	66014919	23752	383
chr15	66307509	66307709	static	Peak_11039	.	-1	-1	.	0
chr15	66408890	66409694	static	Peak_11040	chr15	66408850	66409713	23755	804
chr15	66442161	66442740	dDHS_open	Peak_11041	chr15	66442337	66442668	23757	331
chr15	66714912	66715411	static	Peak_11042	chr15	66714934	66715465	23761	477
chr15	66737474	66738192	static	Peak_11043	chr15	66737548	66738376	23765	644
chr15	66740914	66741246	static	Peak_11044	chr15	66740726	66741394	23766	332
chr15	66742614	66743084	static	Peak_11045	chr15	66742421	66743153	23767	470
chr15	66761955	66762155	static	Peak_11046	chr15	66761984	66762513	23769	171
chr15	66801050	66801546	static	Peak_11047	chr15	66800984	66801702	23777	496
chr15	66845035	66845467	static	Peak_11048	chr15	66844906	66845568	23779	432
chr15	66870974	66871449	static	Peak_11049	chr15	66870937	66871387	23784	413
chr15	66876021	66877200	dDHS_open	Peak_11050	chr15	66876549	66877176	23786	627
chr15	66894088	66894328	static	Peak_11051	chr15	66894020	66894285	23788	197
chr15	66894431	66894939	static	Peak_11052	chr15	66894490	66895048	23789	449
chr15	66912301	66913080	dDHS_open	Peak_11053	chr15	66912480	66913040	23792	560
chr15	66914494	66915023	static	Peak_11054	chr15	66914163	66915032	23793	529
chr15	66964746	66964961	static	Peak_11055	chr15	66964650	66965548	23801	215
chr15	66965017	66965217	static	Peak_11056	chr15	66964650	66965548	23801	200
chr15	66977472	66977695	static	Peak_11057	.	-1	-1	.	0
chr15	66977881	66978620	dDHS_open	Peak_11058	.	-1	-1	.	0
chr15	66993061	66993340	dDHS_open	Peak_11059	chr15	66993049	66993734	23814	279
chr15	67006200	67006444	static	Peak_11060	.	-1	-1	.	0
chr15	67007982	67008735	static	Peak_11061	.	-1	-1	.	0
chr15	67196074	67196286	static	Peak_11062	chr15	67195758	67196424	23826	212
chr15	67236744	67237653	static	Peak_11063	chr15	67236534	67237623	23827	879
chr15	67255295	67255925	static	Peak_11064	chr15	67255175	67256033	23829	630
chr15	67730547	67730999	static	Peak_11065	chr15	67730578	67730968	23831	390
chr15	68089641	68090703	static	Peak_11066	chr15	68089038	68090950	23838	1062
chr15	68119201	68119940	dDHS_open	Peak_11067	.	-1	-1	.	0
chr15	68194341	68194580	dDHS_open	Peak_11068	.	-1	-1	.	0
chr15	68758370	68758853	static	Peak_11069	chr15	68758326	68758994	23845	483
chr15	68802597	68803180	static	Peak_11070	chr15	68802582	68803155	23849	558
chr15	68846513	68846879	static	Peak_11071	chr15	68846351	68846686	23851	173
chr15	68872070	68872543	static	Peak_11072	chr15	68872073	68872731	23853	470
chr15	68874799	68875202	static	Peak_11073	chr15	68874570	68875171	23855	372
chr15	68908357	68908661	static	Peak_11074	chr15	68908374	68908772	23858	287
chr15	68995398	68996057	static	Peak_11075	chr15	68995409	68996071	23862	648
chr15	69195673	69196402	static	Peak_11076	chr15	69195641	69196360	23863	687
chr15	72399117	72399317	static	Peak_11077	.	-1	-1	.	0
chr15	72640322	72640897	static	Peak_11078	chr15	72640211	72641356	23871	575
chr15	72891086	72891842	static	Peak_11079	chr15	72890722	72891916	23878	756
chr15	72897724	72898790	static	Peak_11080	chr15	72897422	72898780	23879	1056
chr15	72920571	72921604	static	Peak_11081	chr15	72920391	72921786	23881	1033
chr15	72985132	72985362	static	Peak_11082	chr15	72985087	72985520	23886	230
chr15	73015041	73015967	static	Peak_11083	chr15	73014347	73016166	23890	926
chr15	73253328	73254201	static	Peak_11084	chr15	73253345	73254517	23893	856
chr15	73263264	73263579	static	Peak_11085	chr15	73263262	73263568	23895	304
chr15	73277300	73277753	static	Peak_11086	chr15	73277296	73277744	23897	444
chr15	73336256	73336939	static	Peak_11087	chr15	73336446	73336962	23901	493
chr15	73342549	73343501	static	Peak_11088	chr15	73341761	73343682	23902	952
chr15	73366083	73366671	static	Peak_11089	chr15	73366036	73366594	23903	511
chr15	73555012	73555484	static	Peak_11090	chr15	73554909	73555563	23916	472
chr15	73560701	73560920	dDHS_open	Peak_11091	chr15	73560651	73561733	23918	219
chr15	73568564	73568770	static	Peak_11092	chr15	73568428	73569191	23920	206
chr15	73583071	73583311	static	Peak_11093	chr15	73583142	73583517	23926	169
chr15	74502887	74503595	static	Peak_11094	.	-1	-1	.	0
chr15	74539430	74540289	static	Peak_11095	chr15	74539381	74540109	23942	679
chr15	74592808	74593382	static	Peak_11096	chr15	74592639	74593487	23951	574
chr15	74615869	74616070	static	Peak_11097	chr15	74615774	74616004	23955	135
chr15	74616249	74616482	static	Peak_11098	chr15	74616217	74616755	23956	233
chr15	74616574	74616826	static	Peak_11099	chr15	74616217	74616755	23956	181
chr15	74706690	74707056	static	Peak_11100	chr15	74706753	74707269	23958	303
chr15	74722397	74722890	static	Peak_11101	chr15	74722441	74722848	23959	407
chr15	74753999	74754524	static	Peak_11102	chr15	74753931	74754608	23963	525
chr15	74760809	74761472	static	Peak_11103	chr15	74760814	74761600	23965	658
chr15	74786040	74786390	static	Peak_11104	chr15	74785729	74786883	23967	350
chr15	74788463	74788693	static	Peak_11105	chr15	74787968	74789216	23969	230
chr15	74791269	74791474	static	Peak_11106	chr15	74791184	74791569	23971	205
chr15	74798222	74799139	static	Peak_11107	chr15	74797926	74799126	23972	904
chr15	74818321	74818860	dDHS_open	Peak_11108	chr15	74818377	74820087	23973	483
chr15	74819089	74819391	static	Peak_11109	chr15	74818377	74820087	23973	302
chr15	74819521	74819980	dDHS_open	Peak_11110	chr15	74818377	74820087	23973	459
chr15	74834861	74835220	dDHS_open	Peak_11111	chr15	74835050	74835264	23976	170
chr15	74837381	74837900	dDHS_open	Peak_11112	chr15	74837463	74838047	23977	437
chr15	74979305	74979505	static	Peak_11113	.	-1	-1	.	0
chr15	75035201	75035900	dDHS_open	Peak_11114	.	-1	-1	.	0
chr15	75046561	75046940	dDHS_open	Peak_11115	chr15	75046448	75047760	23983	379
chr15	75047086	75047750	static	Peak_11116	chr15	75046448	75047760	23983	664
chr15	75058521	75059360	dDHS_open	Peak_11117	.	-1	-1	.	0
chr15	75136341	75137140	dDHS_open	Peak_11118	chr15	75136490	75136898	23986	408
chr15	75139161	75140400	dDHS_open	Peak_11119	chr15	75139581	75140258	23987	677
chr15	75144821	75145220	dDHS_open	Peak_11120	chr15	75144752	75145400	23990	399
chr15	75150560	75150898	static	Peak_11121	chr15	75150435	75151057	23992	338
chr15	75186161	75187360	dDHS_open	Peak_11122	chr15	75186533	75187223	23993	690
chr15	75207119	75207446	static	Peak_11123	chr15	75206920	75207610	23994	327
chr15	75210181	75210780	dDHS_open	Peak_11124	chr15	75210223	75210629	23995	406
chr15	75215161	75215820	dDHS_open	Peak_11125	chr15	75215632	75215780	23997	148
chr15	75226421	75226940	dDHS_open	Peak_11126	chr15	75226538	75228029	23999	402
chr15	75231821	75232820	dDHS_open	Peak_11127	chr15	75231735	75232666	24000	845
chr15	75261091	75261558	static	Peak_11128	chr15	75261130	75262450	24004	428
chr15	75337717	75337980	static	Peak_11129	chr15	75337511	75337903	24006	186
chr15	75338382	75338582	static	Peak_11130	.	-1	-1	.	0
chr15	75423349	75423804	static	Peak_11131	chr15	75423369	75423713	24007	344
chr15	75446698	75447225	static	Peak_11132	chr15	75446612	75447310	24010	527
chr15	75472406	75472964	static	Peak_11133	chr15	75472485	75473029	24011	479
chr15	75483361	75483992	static	Peak_11134	chr15	75483376	75483876	24012	500
chr15	75506274	75506499	static	Peak_11135	chr15	75506028	75506708	24013	225
chr15	75508809	75509913	static	Peak_11136	chr15	75508592	75510147	24014	1104
chr15	75534228	75534812	static	Peak_11137	.	-1	-1	.	0
chr15	75578593	75579042	static	Peak_11138	chr15	75578658	75579164	24017	384
chr15	75661155	75661365	static	Peak_11139	chr15	75660905	75661365	24020	210
chr15	75672098	75672855	static	Peak_11140	chr15	75672030	75672756	24023	658
chr15	75687428	75687994	static	Peak_11141	.	-1	-1	.	0
chr15	75723051	75723403	static	Peak_11142	.	-1	-1	.	0
chr15	75724518	75725184	static	Peak_11143	.	-1	-1	.	0
chr15	75751557	75752155	static	Peak_11144	chr15	75751568	75752160	24037	587
chr15	75760117	75760434	static	Peak_11145	chr15	75760029	75760537	24044	317
chr15	75770976	75772021	static	Peak_11146	chr15	75771180	75772092	24045	841
chr15	75795964	75796527	static	Peak_11147	chr15	75796023	75796588	24047	504
chr15	75797304	75797590	static	Peak_11148	.	-1	-1	.	0
chr15	75799469	75800138	static	Peak_11149	chr15	75799309	75800273	24049	669
chr15	75805777	75806846	static	Peak_11150	chr15	75805158	75807151	24050	1069
chr15	75816785	75817002	static	Peak_11151	.	-1	-1	.	0
chr15	75840123	75840323	static	Peak_11152	chr15	75840204	75840581	24058	119
chr15	75899855	75900595	static	Peak_11153	chr15	75899602	75900801	24059	740
chr15	75910885	75911528	static	Peak_11154	chr15	75910625	75911674	24061	643
chr15	75914399	75915164	static	Peak_11155	chr15	75914399	75915182	24062	765
chr15	75921796	75922358	static	Peak_11156	chr15	75921382	75922520	24063	562
chr15	75936795	75936995	static	Peak_11157	.	-1	-1	.	0
chr15	75944818	75945506	static	Peak_11158	chr15	75944803	75945546	24065	688
chr15	75954693	75955310	static	Peak_11159	chr15	75954588	75955360	24068	617
chr15	76029046	76029452	static	Peak_11160	.	-1	-1	.	0
chr15	76038588	76038794	static	Peak_11161	chr15	76038493	76040037	24079	206
chr15	76039202	76039879	static	Peak_11162	chr15	76038493	76040037	24079	677
chr15	76053901	76054440	dDHS_open	Peak_11163	chr15	76053986	76054491	24081	454
chr15	76056565	76056904	static	Peak_11164	chr15	76056394	76057184	24082	339
chr15	76059575	76060287	static	Peak_11165	chr15	76059255	76060253	24084	678
chr15	76073542	76073912	static	Peak_11166	chr15	76073692	76074018	24089	220
chr15	76077100	76077582	static	Peak_11167	chr15	76076925	76077782	24090	482
chr15	76100019	76100618	static	Peak_11168	chr15	76100226	76100622	24094	392
chr15	76136529	76137021	static	Peak_11169	chr15	76136395	76138239	24096	492
chr15	76137223	76138249	static	Peak_11170	chr15	76136395	76138239	24096	1016
chr15	76157423	76158041	static	Peak_11171	chr15	76157607	76158250	24097	434
chr15	76161434	76161979	static	Peak_11172	chr15	76161265	76161970	24099	536
chr15	76173792	76174528	static	Peak_11173	chr15	76173771	76174884	24100	736
chr15	76198970	76199170	static	Peak_11174	chr15	76199090	76199515	24102	80
chr15	76199225	76199651	static	Peak_11175	chr15	76199090	76199515	24102	290
chr15	76210038	76211103	static	Peak_11176	chr15	76210521	76211206	24104	582
chr15	76307536	76308337	static	Peak_11177	chr15	76307524	76308195	24105	659
chr15	76368847	76369435	static	Peak_11178	chr15	76368263	76369581	24107	588
chr15	76383126	76383485	static	Peak_11179	chr15	76383206	76383411	24110	205
chr15	76406243	76406465	static	Peak_11180	chr15	76406207	76406441	24112	198
chr15	76406657	76407140	static	Peak_11181	chr15	76406640	76407077	24113	420
chr15	76407429	76407799	static	Peak_11182	chr15	76407545	76407803	24114	254
chr15	76409161	76409780	dDHS_open	Peak_11183	.	-1	-1	.	0
chr15	76414221	76415200	dDHS_open	Peak_11184	chr15	76414409	76415052	24115	643
chr15	76422130	76422501	static	Peak_11185	chr15	76422239	76422504	24116	262
chr15	76437504	76438243	static	Peak_11186	chr15	76437597	76438231	24118	634
chr15	76446781	76447140	dDHS_close	Peak_11187	chr15	76446093	76447415	24119	359
chr15	76456212	76456997	static	Peak_11188	chr15	76456188	76456955	24121	743
chr15	76470014	76470581	static	Peak_11189	chr15	76469929	76470636	24122	567
chr15	76487369	76487779	static	Peak_11190	chr15	76487199	76487835	24123	410
chr15	76490062	76490875	static	Peak_11191	chr15	76489944	76491039	24125	813
chr15	76501654	76502425	static	Peak_11192	chr15	76501691	76502299	24128	608
chr15	76520501	76521160	dDHS_close	Peak_11193	chr15	76520512	76521228	24129	648
chr15	76526101	76527340	dDHS_close	Peak_11194	.	-1	-1	.	0
chr15	76528371	76528599	static	Peak_11195	.	-1	-1	.	0
chr15	76540946	76541234	static	Peak_11196	chr15	76540805	76541305	24136	288
chr15	76551441	76552140	dDHS_open	Peak_11197	.	-1	-1	.	0
chr15	76554163	76555301	static	Peak_11198	.	-1	-1	.	0
chr15	76600784	76601288	static	Peak_11199	.	-1	-1	.	0
chr15	76648456	76648946	static	Peak_11200	chr15	76648450	76648856	24144	400
chr15	76709482	76709924	static	Peak_11201	chr15	76709459	76709985	24145	442
chr15	76729934	76730533	static	Peak_11202	chr15	76730058	76730558	24146	475
chr15	76734268	76734842	static	Peak_11203	chr15	76734220	76734907	24148	574
chr15	76755759	76756398	static	Peak_11204	chr15	76755697	76756268	24149	509
chr15	76778765	76779433	static	Peak_11205	chr15	76778705	76779182	24150	417
chr15	76804296	76804745	static	Peak_11206	.	-1	-1	.	0
chr15	76895604	76896166	static	Peak_11207	chr15	76895708	76896140	24152	432
chr15	76908188	76908703	static	Peak_11208	chr15	76908210	76908738	24153	493
chr15	76942250	76942450	static	Peak_11209	.	-1	-1	.	0
chr15	76954701	76954900	dDHS_open	Peak_11210	chr15	76954598	76955239	24154	199
chr15	76972815	76973556	static	Peak_11211	chr15	76972782	76973555	24156	740
chr15	76984123	76984346	static	Peak_11212	.	-1	-1	.	0
chr15	76990203	76990403	static	Peak_11213	.	-1	-1	.	0
chr15	76991341	76991566	static	Peak_11214	.	-1	-1	.	0
chr15	76996738	76997181	static	Peak_11215	chr15	76996799	76997109	24158	310
chr15	77016223	77016433	static	Peak_11216	chr15	77016122	77016401	24159	178
chr15	77027245	77027639	static	Peak_11217	chr15	77027343	77027598	24160	255
chr15	77032421	77033020	dDHS_open	Peak_11218	chr15	77032655	77033040	24161	365
chr15	77033942	77034696	static	Peak_11219	chr15	77033609	77034644	24162	702
chr15	77066514	77066916	static	Peak_11220	chr15	77066603	77067027	24166	313
chr15	77074311	77075055	static	Peak_11221	chr15	77074359	77074935	24167	576
chr15	77082075	77082550	static	Peak_11222	chr15	77082234	77082433	24169	199
chr15	77094253	77094457	static	Peak_11223	.	-1	-1	.	0
chr15	77094802	77095323	static	Peak_11224	chr15	77094686	77095058	24172	256
chr15	77107368	77108051	static	Peak_11225	chr15	77107732	77108107	24173	319
chr15	77136943	77137795	static	Peak_11226	chr15	77136791	77137872	24174	852
chr15	77166741	77167280	dDHS_open	Peak_11227	chr15	77166656	77167614	24177	539
chr15	77168712	77169626	static	Peak_11228	chr15	77168643	77169874	24178	914
chr15	77173990	77174427	static	Peak_11229	chr15	77173476	77174486	24179	437
chr15	77189173	77189433	static	Peak_11230	chr15	77189001	77189400	24180	227
chr15	77189996	77190237	static	Peak_11231	chr15	77189867	77190245	24181	241
chr15	77197138	77197917	static	Peak_11232	chr15	77197091	77197890	24183	752
chr15	77198103	77198303	static	Peak_11233	chr15	77198034	77198381	24184	200
chr15	77198500	77198937	static	Peak_11234	chr15	77198603	77199006	24185	334
chr15	77207209	77207834	static	Peak_11235	chr15	77207146	77208251	24188	625
chr15	77207874	77208115	static	Peak_11236	chr15	77207146	77208251	24188	241
chr15	77212661	77213620	dDHS_close	Peak_11237	.	-1	-1	.	0
chr15	77436381	77436940	dDHS_open	Peak_11238	chr15	77436445	77436841	24202	396
chr15	77575641	77576040	dDHS_close	Peak_11239	chr15	77575488	77577343	24209	399
chr15	77576461	77577400	dDHS_close	Peak_11240	chr15	77575488	77577343	24209	882
chr15	77594993	77595244	static	Peak_11241	chr15	77594631	77595284	24215	251
chr15	77650581	77651220	dDHS_open	Peak_11242	chr15	77650430	77651441	24224	639
chr15	77652471	77652990	static	Peak_11243	chr15	77652450	77653017	24226	519
chr15	77662481	77663340	dDHS_open	Peak_11244	chr15	77662626	77663281	24232	655
chr15	77672277	77673299	static	Peak_11245	chr15	77671496	77673302	24235	1022
chr15	77686934	77687375	static	Peak_11246	chr15	77686971	77687460	24240	404
chr15	77688093	77688641	static	Peak_11247	chr15	77688045	77688669	24241	548
chr15	77716341	77716840	dDHS_open	Peak_11248	chr15	77716441	77716752	24244	311
chr15	77741641	77741840	dDHS_open	Peak_11249	chr15	77741499	77741913	24247	199
chr15	77742281	77743220	dDHS_open	Peak_11250	chr15	77742215	77743245	24248	939
chr15	77753001	77753882	static	Peak_11251	.	-1	-1	.	0
chr15	77759048	77760000	static	Peak_11252	chr15	77759067	77760620	24257	933
chr15	77764781	77765080	dDHS_close	Peak_11253	chr15	77763713	77765286	24259	299
chr15	77800921	77801799	static	Peak_11254	chr15	77800824	77801954	24261	878
chr15	78088303	78088535	static	Peak_11255	.	-1	-1	.	0
chr15	78088745	78089015	static	Peak_11256	.	-1	-1	.	0
chr15	78175035	78175272	static	Peak_11257	chr15	78174990	78175445	24267	237
chr15	78189141	78189560	dDHS_open	Peak_11258	chr15	78189237	78189483	24268	246
chr15	78199435	78199776	static	Peak_11259	chr15	78199354	78200062	24269	341
chr15	78215157	78215414	static	Peak_11260	chr15	78215087	78215444	24271	257
chr15	78233141	78233360	dDHS_close	Peak_11261	.	-1	-1	.	0
chr15	78233863	78234063	static	Peak_11262	.	-1	-1	.	0
chr15	78234181	78234560	dDHS_open	Peak_11263	.	-1	-1	.	0
chr15	78234581	78234800	dDHS_open	Peak_11264	.	-1	-1	.	0
chr15	78236218	78237253	static	Peak_11265	chr15	78235777	78237425	24275	1035
chr15	78240018	78240398	static	Peak_11266	chr15	78239870	78240925	24276	380
chr15	78247101	78248020	dDHS_open	Peak_11267	chr15	78247236	78247903	24277	667
chr15	78254952	78255215	static	Peak_11268	chr15	78254840	78255415	24279	263
chr15	78262118	78262705	static	Peak_11269	chr15	78261947	78262708	24281	587
chr15	78267488	78267785	static	Peak_11270	.	-1	-1	.	0
chr15	78279641	78279920	dDHS_open	Peak_11271	chr15	78279634	78280015	24291	279
chr15	78280041	78280420	dDHS_open	Peak_11272	.	-1	-1	.	0
chr15	78286395	78286968	static	Peak_11273	chr15	78286562	78286948	24294	386
chr15	78298743	78299374	static	Peak_11274	chr15	78297882	78299482	24297	631
chr15	78300936	78301630	static	Peak_11275	chr15	78299898	78301707	24298	694
chr15	78362267	78363287	static	Peak_11276	chr15	78362189	78363698	24305	1020
chr15	78378203	78378403	static	Peak_11277	chr15	78378212	78378478	24308	191
chr15	78411675	78412619	static	Peak_11278	chr15	78411670	78412714	24310	944
chr15	78602289	78602647	static	Peak_11279	chr15	78602223	78602406	24313	117
chr15	78609084	78609341	static	Peak_11280	chr15	78608953	78609335	24316	251
chr15	78633198	78633641	static	Peak_11281	chr15	78632710	78633798	24320	443
chr15	78633930	78634344	static	Peak_11282	.	-1	-1	.	0
chr15	78662736	78663472	static	Peak_11283	chr15	78662156	78663631	24325	736
chr15	78670721	78671002	static	Peak_11284	chr15	78670628	78671249	24329	281
chr15	78672972	78673504	static	Peak_11285	chr15	78672756	78673671	24330	532
chr15	78678955	78679179	static	Peak_11286	chr15	78678888	78679311	24335	224
chr15	78700104	78700321	static	Peak_11287	.	-1	-1	.	0
chr15	78707240	78708197	static	Peak_11288	chr15	78707325	78708376	24340	872
chr15	78744062	78744655	static	Peak_11289	chr15	78744029	78744512	24342	450
chr15	78756487	78756687	static	Peak_11290	.	-1	-1	.	0
chr15	78765199	78765728	static	Peak_11291	chr15	78765266	78765769	24350	462
chr15	78812983	78814059	static	Peak_11292	chr15	78812928	78814729	24354	1076
chr15	78853237	78853640	static	Peak_11293	chr15	78852973	78853751	24356	403
chr15	78853941	78854260	dDHS_close	Peak_11294	chr15	78853897	78854570	24357	319
chr15	78856973	78857703	static	Peak_11295	.	-1	-1	.	0
chr15	78859061	78859260	dDHS_open	Peak_11296	chr15	78858693	78859439	24359	199
chr15	78860894	78861482	static	Peak_11297	chr15	78860889	78861814	24362	588
chr15	78869324	78869756	static	Peak_11298	chr15	78869240	78869940	24364	432
chr15	78881930	78882146	static	Peak_11299	chr15	78881852	78882243	24365	216
chr15	78893096	78894006	static	Peak_11300	chr15	78892848	78893975	24366	879
chr15	78905410	78905766	static	Peak_11301	chr15	78905411	78905820	24367	355
chr15	78939035	78939917	static	Peak_11302	chr15	78938928	78940133	24368	882
chr15	78971378	78972091	static	Peak_11303	chr15	78971432	78971991	24369	559
chr15	79017913	79018113	static	Peak_11304	.	-1	-1	.	0
chr15	79059412	79060075	static	Peak_11305	chr15	79059405	79059984	24372	572
chr15	79152181	79152860	dDHS_close	Peak_11306	chr15	79151828	79152878	24374	679
chr15	79157321	79158520	dDHS_close	Peak_11307	chr15	79157346	79159297	24378	1174
chr15	79163799	79164547	static	Peak_11308	chr15	79163584	79164389	24379	590
chr15	79177499	79178615	static	Peak_11309	chr15	79177618	79179185	24382	997
chr15	79220981	79221240	dDHS_close	Peak_11310	chr15	79220667	79221336	24388	259
chr15	79221861	79222260	dDHS_close	Peak_11311	chr15	79221564	79222572	24389	399
chr15	79222841	79223480	dDHS_close	Peak_11312	chr15	79222742	79223851	24390	639
chr15	79233362	79234180	static	Peak_11313	chr15	79233241	79234097	24392	735
chr15	79247170	79247370	static	Peak_11314	chr15	79247142	79247425	24393	200
chr15	79489175	79489771	static	Peak_11315	chr15	79488980	79489886	24403	596
chr15	79501094	79501461	static	Peak_11316	chr15	79501091	79501457	24404	363
chr15	79518197	79518678	static	Peak_11317	chr15	79517671	79518940	24407	481
chr15	79520650	79521378	static	Peak_11318	chr15	79520524	79521906	24408	728
chr15	79561991	79562372	static	Peak_11319	chr15	79561917	79562307	24411	316
chr15	79571750	79572779	static	Peak_11320	chr15	79571602	79573286	24415	1029
chr15	79572835	79573107	static	Peak_11321	chr15	79571602	79573286	24415	272
chr15	79597920	79598147	static	Peak_11322	.	-1	-1	.	0
chr15	79604546	79605265	static	Peak_11323	chr15	79604502	79605203	24417	657
chr15	79664615	79664827	static	Peak_11324	chr15	79664592	79664855	24419	212
chr15	79709330	79709635	static	Peak_11325	chr15	79709264	79709388	24420	58
chr15	79709707	79710098	static	Peak_11326	chr15	79709798	79710198	24421	300
chr15	79713753	79714193	static	Peak_11327	chr15	79713788	79714174	24422	386
chr15	79722228	79722465	static	Peak_11328	.	-1	-1	.	0
chr15	79758099	79758633	static	Peak_11329	chr15	79757886	79758479	24424	380
chr15	79762847	79763455	static	Peak_11330	chr15	79762729	79763389	24425	542
chr15	79804314	79804514	static	Peak_11331	.	-1	-1	.	0
chr15	79963428	79964067	static	Peak_11332	chr15	79963379	79964298	24431	639
chr15	80064014	80064831	static	Peak_11333	chr15	80063957	80065092	24434	817
chr15	80079180	80079451	static	Peak_11334	chr15	80079151	80079642	24436	271
chr15	80094597	80095120	static	Peak_11335	chr15	80094531	80095200	24448	523
chr15	80503928	80504460	static	Peak_11336	chr15	80504231	80504470	24453	229
chr15	80515371	80515751	static	Peak_11337	chr15	80515312	80515889	24457	380
chr15	80541017	80541809	static	Peak_11338	chr15	80540996	80542027	24463	792
chr15	80628539	80629425	static	Peak_11339	chr15	80628781	80629175	24469	394
chr15	80629679	80630004	static	Peak_11340	chr15	80629813	80629947	24470	134
chr15	80706616	80706871	static	Peak_11341	chr15	80706678	80707136	24471	193
chr15	80808094	80808349	static	Peak_11342	chr15	80808027	80808615	24474	255
chr15	81021044	81021823	static	Peak_11343	chr15	81020588	81021749	24477	705
chr15	81029850	81030278	static	Peak_11344	.	-1	-1	.	0
chr15	81077961	81078980	dDHS_open	Peak_11345	.	-1	-1	.	0
chr15	81079581	81080440	dDHS_open	Peak_11346	chr15	81079500	81080364	24479	783
chr15	81114623	81114987	static	Peak_11347	chr15	81114612	81115118	24482	364
chr15	81131022	81131262	static	Peak_11348	chr15	81131025	81131371	24484	237
chr15	81169484	81169944	static	Peak_11349	.	-1	-1	.	0
chr15	81190916	81191667	static	Peak_11350	chr15	81191003	81191645	24485	642
chr15	81199081	81199540	dDHS_open	Peak_11351	.	-1	-1	.	0
chr15	81224761	81225480	dDHS_open	Peak_11352	chr15	81224759	81224915	24489	154
chr15	81229978	81230746	static	Peak_11353	chr15	81229761	81230870	24490	768
chr15	81251859	81252908	static	Peak_11354	chr15	81251904	81252286	24492	382
chr15	81252981	81253226	static	Peak_11355	.	-1	-1	.	0
chr15	81296374	81297258	static	Peak_11356	chr15	81296268	81297229	24494	855
chr15	81311357	81311877	static	Peak_11357	chr15	81311425	81311830	24495	405
chr15	81315905	81316212	static	Peak_11358	chr15	81315947	81316251	24496	265
chr15	81342170	81342539	static	Peak_11359	.	-1	-1	.	0
chr15	81344587	81345048	static	Peak_11360	chr15	81344641	81345144	24497	407
chr15	81353323	81354176	static	Peak_11361	chr15	81353426	81354111	24498	685
chr15	81415332	81416626	static	Peak_11362	chr15	81415326	81416901	24499	1294
chr15	81416689	81416909	static	Peak_11363	chr15	81415326	81416901	24499	212
chr15	81494138	81494701	static	Peak_11364	chr15	81494184	81494615	24500	431
chr15	81524458	81524820	static	Peak_11365	chr15	81524345	81524952	24501	362
chr15	81531115	81531490	static	Peak_11366	chr15	81531145	81531367	24502	222
chr15	81559994	81560900	static	Peak_11367	chr15	81559451	81560720	24504	726
chr15	81575442	81575987	static	Peak_11368	.	-1	-1	.	0
chr15	81632607	81633615	static	Peak_11369	chr15	81632483	81633828	24509	1008
chr15	81640666	81642349	static	Peak_11370	.	-1	-1	.	0
chr15	81661651	81662225	static	Peak_11371	chr15	81661552	81662337	24517	574
chr15	81670021	81670600	dDHS_close	Peak_11372	chr15	81669914	81670825	24522	579
chr15	81675857	81676611	static	Peak_11373	chr15	81675781	81676758	24523	754
chr15	81686565	81686833	static	Peak_11374	chr15	81686409	81687015	24526	268
chr15	81688613	81689295	static	Peak_11375	chr15	81688283	81689832	24527	682
chr15	81690089	81690682	static	Peak_11376	chr15	81690013	81690684	24528	593
chr15	81712759	81713100	static	Peak_11377	chr15	81712731	81713056	24531	297
chr15	81728107	81728690	static	Peak_11378	chr15	81728250	81728636	24532	386
chr15	81729122	81729562	static	Peak_11379	chr15	81729255	81729406	24533	151
chr15	81756249	81757035	static	Peak_11380	chr15	81755947	81757183	24537	786
chr15	81757821	81758040	dDHS_open	Peak_11381	.	-1	-1	.	0
chr15	81758722	81759105	static	Peak_11382	chr15	81758161	81759175	24538	383
chr15	81790939	81791537	static	Peak_11383	chr15	81790683	81791698	24539	598
chr15	81794687	81795109	static	Peak_11384	chr15	81794716	81795036	24540	320
chr15	81820198	81820408	static	Peak_11385	chr15	81819911	81820444	24541	210
chr15	81877687	81877887	static	Peak_11386	.	-1	-1	.	0
chr15	81957937	81958478	static	Peak_11387	chr15	81958100	81958544	24545	378
chr15	81977186	81977889	static	Peak_11388	chr15	81977039	81977958	24547	703
chr15	82013818	82014382	static	Peak_11389	chr15	82013673	82015664	24550	564
chr15	82014775	82015403	static	Peak_11390	chr15	82013673	82015664	24550	628
chr15	82036825	82037144	static	Peak_11391	chr15	82036482	82037653	24553	319
chr15	82071741	82072000	dDHS_close	Peak_11392	chr15	82071231	82072150	24555	259
chr15	82074747	82075295	static	Peak_11393	chr15	82074581	82075217	24556	470
chr15	82119041	82119700	dDHS_close	Peak_11394	chr15	82119083	82119623	24557	540
chr15	82120702	82121019	static	Peak_11395	chr15	82120756	82121015	24558	259
chr15	82168992	82169567	static	Peak_11396	chr15	82169096	82169542	24559	446
chr15	82176238	82176941	static	Peak_11397	chr15	82175851	82176976	24561	703
chr15	82188905	82189267	static	Peak_11398	chr15	82188806	82189677	24565	362
chr15	82192261	82192460	dDHS_close	Peak_11399	chr15	82191759	82192519	24567	199
chr15	82209821	82210380	dDHS_close	Peak_11400	chr15	82209791	82211229	24574	559
chr15	82210641	82210860	dDHS_close	Peak_11401	chr15	82209791	82211229	24574	219
chr15	82237562	82238183	static	Peak_11402	chr15	82237282	82238158	24584	596
chr15	82247691	82248214	static	Peak_11403	chr15	82247693	82248282	24585	521
chr15	82253261	82254400	dDHS_close	Peak_11404	chr15	82253291	82254458	24586	1109
chr15	82274129	82274329	static	Peak_11405	chr15	82274207	82274445	24590	122
chr15	82280317	82280746	static	Peak_11406	chr15	82280383	82280963	24591	363
chr15	82282598	82282804	static	Peak_11407	chr15	82282559	82282991	24594	206
chr15	82287941	82288300	dDHS_close	Peak_11408	chr15	82287376	82288955	24596	359
chr15	82288779	82289028	static	Peak_11409	chr15	82287376	82288955	24596	176
chr15	82403324	82403711	static	Peak_11410	chr15	82403289	82403640	24601	316
chr15	82466021	82466940	dDHS_open	Peak_11411	chr15	82466433	82466553	24605	120
chr15	82471875	82472245	static	Peak_11412	chr15	82471805	82472926	24608	370
chr15	82472457	82472810	static	Peak_11413	chr15	82471805	82472926	24608	353
chr15	82474341	82474640	dDHS_open	Peak_11414	chr15	82474081	82474628	24610	287
chr15	82474881	82475084	static	Peak_11415	chr15	82474795	82475137	24611	203
chr15	82523512	82523926	static	Peak_11416	chr15	82523369	82524001	24614	414
chr15	82525361	82525680	dDHS_open	Peak_11417	chr15	82525612	82525971	24617	68
chr15	82537221	82537420	dDHS_close	Peak_11418	.	-1	-1	.	0
chr15	82537861	82538060	dDHS_close	Peak_11419	.	-1	-1	.	0
chr15	82538341	82538600	dDHS_close	Peak_11420	.	-1	-1	.	0
chr15	82578074	82579017	static	Peak_11421	chr15	82577798	82578354	24623	280
chr15	82593962	82594419	static	Peak_11422	.	-1	-1	.	0
chr15	82594556	82594872	static	Peak_11423	.	-1	-1	.	0
chr15	82615097	82615387	static	Peak_11424	chr15	82615073	82615364	24629	267
chr15	82624401	82625159	static	Peak_11425	chr15	82624379	82625224	24634	758
chr15	82626409	82626996	static	Peak_11426	chr15	82626360	82627249	24637	587
chr15	82720948	82721277	static	Peak_11427	.	-1	-1	.	0
chr15	82729601	82729816	static	Peak_11428	chr15	82729496	82729858	24638	215
chr15	82729846	82730419	static	Peak_11429	chr15	82730080	82730584	24639	339
chr15	82930329	82931050	static	Peak_11430	chr15	82930403	82930905	24647	502
chr15	82986333	82986847	static	Peak_11431	chr15	82986032	82986819	24654	486
chr15	82987629	82987855	static	Peak_11432	chr15	82987301	82988104	24655	226
chr15	82993340	82994007	static	Peak_11433	chr15	82993151	82994020	24659	667
chr15	83002348	83003275	static	Peak_11434	.	-1	-1	.	0
chr15	83032761	83033340	dDHS_open	Peak_11435	chr15	83032908	83033474	24664	432
chr15	83053764	83054206	static	Peak_11436	.	-1	-1	.	0
chr15	83123566	83124006	static	Peak_11437	chr15	83123586	83124052	24665	420
chr15	83124403	83124771	static	Peak_11438	chr15	83124290	83124508	24666	105
chr15	83180323	83181106	static	Peak_11439	chr15	83180133	83181063	24669	740
chr15	83197397	83198115	static	Peak_11440	chr15	83197285	83198079	24670	682
chr15	83239235	83239568	static	Peak_11441	chr15	83239313	83239532	24671	219
chr15	83263023	83263485	static	Peak_11442	chr15	83263105	83263552	24673	380
chr15	83274800	83275210	static	Peak_11443	chr15	83274752	83275186	24674	386
chr15	83282741	83283100	dDHS_close	Peak_11444	chr15	83281940	83283228	24677	359
chr15	83294590	83295474	static	Peak_11445	chr15	83294579	83295422	24682	832
chr15	83326383	83326704	static	Peak_11446	.	-1	-1	.	0
chr15	83341163	83341631	static	Peak_11447	chr15	83341144	83341577	24683	414
chr15	83354439	83354795	static	Peak_11448	chr15	83353662	83354986	24685	356
chr15	83360821	83361240	dDHS_close	Peak_11449	chr15	83360234	83361587	24688	419
chr15	83362410	83362622	static	Peak_11450	chr15	83362391	83362974	24689	212
chr15	83385785	83386566	static	Peak_11451	chr15	83385750	83386426	24692	641
chr15	83393740	83394068	static	Peak_11452	chr15	83393784	83395144	24694	284
chr15	83402041	83402574	static	Peak_11453	chr15	83401621	83402840	24696	533
chr15	83425478	83425764	static	Peak_11454	chr15	83425282	83425758	24699	280
chr15	83433071	83433271	static	Peak_11455	.	-1	-1	.	0
chr15	83603446	83603663	static	Peak_11456	chr15	83603479	83603772	24704	184
chr15	83631437	83631921	static	Peak_11457	chr15	83631342	83631853	24706	416
chr15	83944436	83944636	static	Peak_11458	chr15	83944031	83944838	24713	200
chr15	83945377	83945981	static	Peak_11459	chr15	83945313	83946419	24714	604
chr15	83961666	83962126	static	Peak_11460	chr15	83961564	83962801	24716	460
chr15	83986303	83987026	static	Peak_11461	chr15	83986207	83987060	24719	723
chr15	83998681	83999000	dDHS_close	Peak_11462	.	-1	-1	.	0
chr15	83999421	83999620	dDHS_close	Peak_11463	.	-1	-1	.	0
chr15	84014423	84014757	static	Peak_11464	chr15	84014392	84014864	24723	334
chr15	84022522	84023023	static	Peak_11465	chr15	84022321	84023260	24724	501
chr15	84026721	84027380	dDHS_open	Peak_11466	chr15	84026769	84027882	24726	611
chr15	84066113	84066374	static	Peak_11467	chr15	84066094	84066438	24730	261
chr15	84456168	84456611	static	Peak_11468	chr15	84456074	84456752	24737	443
chr15	84505555	84506076	static	Peak_11469	chr15	84505354	84506258	24745	521
chr15	84511378	84511578	static	Peak_11470	chr15	84510930	84511773	24746	200
chr15	84545236	84545441	static	Peak_11471	chr15	84545222	84545514	24749	205
chr15	84686198	84686970	static	Peak_11472	chr15	84686243	84687255	24751	727
chr15	84753241	84754246	static	Peak_11473	chr15	84753055	84754491	24752	1005
chr15	84803541	84803900	dDHS_close	Peak_11474	chr15	84803318	84804245	24753	359
chr15	84813258	84813871	static	Peak_11475	chr15	84813203	84813997	24754	613
chr15	84818309	84819152	static	Peak_11476	chr15	84817952	84819255	24756	843
chr15	84872783	84873181	static	Peak_11477	.	-1	-1	.	0
chr15	85008075	85008320	static	Peak_11478	chr15	85008070	85008330	24762	245
chr15	85062021	85062500	dDHS_close	Peak_11479	chr15	85062008	85062875	24763	479
chr15	85159532	85160152	static	Peak_11480	chr15	85159582	85160014	24766	432
chr15	85160517	85160873	static	Peak_11481	chr15	85160538	85160803	24767	265
chr15	85166723	85167178	static	Peak_11482	chr15	85166708	85166893	24768	170
chr15	85430647	85430915	static	Peak_11483	chr15	85430334	85431367	24773	268
chr15	85443250	85444270	static	Peak_11484	chr15	85443214	85444662	24776	1020
chr15	85464729	85465634	static	Peak_11485	chr15	85464685	85465757	24778	905
chr15	85483910	85484880	static	Peak_11486	chr15	85483827	85484899	24780	970
chr15	85488006	85488437	static	Peak_11487	chr15	85488179	85488355	24782	176
chr15	85499681	85501050	static	Peak_11488	.	-1	-1	.	0
chr15	85501212	85501719	static	Peak_11489	.	-1	-1	.	0
chr15	85506020	85506381	static	Peak_11490	chr15	85506040	85506529	24786	341
chr15	85513371	85513769	static	Peak_11491	chr15	85513298	85513559	24788	188
chr15	85533108	85533373	static	Peak_11492	.	-1	-1	.	0
chr15	85533521	85533860	dDHS_close	Peak_11493	.	-1	-1	.	0
chr15	85536581	85536900	dDHS_close	Peak_11494	.	-1	-1	.	0
chr15	85550752	85551347	static	Peak_11495	chr15	85550592	85551460	24801	595
chr15	85553239	85553560	static	Peak_11496	chr15	85553190	85553677	24802	321
chr15	85562297	85563434	static	Peak_11497	chr15	85562222	85563750	24804	1137
chr15	85565293	85566495	static	Peak_11498	.	-1	-1	.	0
chr15	85572990	85573362	static	Peak_11499	chr15	85572882	85573426	24809	372
chr15	85593321	85593600	dDHS_close	Peak_11500	chr15	85593249	85593806	24819	279
chr15	85602681	85602880	dDHS_close	Peak_11501	chr15	85601653	85603016	24821	199
chr15	85604761	85605320	dDHS_close	Peak_11502	chr15	85604739	85605356	24822	559
chr15	85607412	85607626	static	Peak_11503	chr15	85607212	85607880	24825	214
chr15	85641591	85642463	static	Peak_11504	chr15	85641259	85642349	24833	758
chr15	85662374	85663291	static	Peak_11505	chr15	85662336	85663459	24834	917
chr15	85689680	85690165	static	Peak_11506	chr15	85689780	85690354	24836	385
chr15	85709323	85710108	static	Peak_11507	chr15	85709299	85710187	24838	785
chr15	85765999	85766349	static	Peak_11508	chr15	85765992	85766466	24840	350
chr15	85793493	85793743	static	Peak_11509	chr15	85793193	85794308	24842	250
chr15	85821752	85822116	static	Peak_11510	chr15	85821850	85822213	24843	266
chr15	85888792	85889372	static	Peak_11511	chr15	85888790	85889430	24844	580
chr15	85920397	85920685	static	Peak_11512	chr15	85920362	85920728	24846	288
chr15	85922504	85923157	static	Peak_11513	chr15	85922527	85923161	24847	630
chr15	85984043	85984243	static	Peak_11514	chr15	85983898	85984404	24852	200
chr15	86007713	86007913	static	Peak_11515	chr15	86007420	86008051	24859	200
chr15	86019343	86019931	static	Peak_11516	chr15	86018548	86019986	24865	588
chr15	86044627	86045218	static	Peak_11517	chr15	86044377	86045529	24869	591
chr15	86254361	86254980	dDHS_open	Peak_11518	chr15	86254382	86254889	24881	507
chr15	86257741	86258320	dDHS_open	Peak_11519	chr15	86257649	86258208	24882	467
chr15	87060565	87061052	static	Peak_11520	chr15	87060714	87061169	24889	338
chr15	87063661	87064100	dDHS_open	Peak_11521	chr15	87063201	87064276	24890	439
chr15	87151539	87151962	static	Peak_11522	chr15	87151160	87152407	24891	423
chr15	87156641	87157060	dDHS_open	Peak_11523	chr15	87156224	87157205	24892	419
chr15	88563556	88564095	static	Peak_11524	chr15	88563555	88564257	24902	539
chr15	88581485	88582148	static	Peak_11525	chr15	88581511	88582731	24904	637
chr15	88649473	88650207	static	Peak_11526	chr15	88649372	88650610	24905	734
chr15	88667521	88668940	dDHS_open	Peak_11527	chr15	88667546	88668374	24912	828
chr15	88670514	88670895	static	Peak_11528	chr15	88670411	88670995	24915	381
chr15	88680886	88681233	static	Peak_11529	.	-1	-1	.	0
chr15	88682172	88682707	static	Peak_11530	.	-1	-1	.	0
chr15	88688547	88689013	static	Peak_11531	chr15	88688399	88689150	24919	466
chr15	88692192	88693033	static	Peak_11532	.	-1	-1	.	0
chr15	88694261	88694700	dDHS_close	Peak_11533	.	-1	-1	.	0
chr15	88697401	88698480	dDHS_open	Peak_11534	chr15	88697253	88699019	24923	1079
chr15	88701245	88701657	static	Peak_11535	chr15	88700976	88701698	24924	412
chr15	88706227	88706494	static	Peak_11536	chr15	88705956	88707162	24925	267
chr15	88706542	88706744	static	Peak_11537	chr15	88705956	88707162	24925	202
chr15	88706948	88707170	static	Peak_11538	chr15	88705956	88707162	24925	214
chr15	88732895	88733369	static	Peak_11539	chr15	88732798	88733355	24929	460
chr15	88749718	88750289	static	Peak_11540	chr15	88749707	88750342	24931	571
chr15	88777081	88777600	dDHS_open	Peak_11541	chr15	88777280	88777508	24934	228
chr15	88906016	88906615	static	Peak_11542	chr15	88905781	88907092	24935	599
chr15	88908821	88909020	dDHS_open	Peak_11543	chr15	88908244	88909276	24936	199
chr15	88914348	88914672	static	Peak_11544	chr15	88914012	88915724	24937	324
chr15	88920201	88920620	dDHS_open	Peak_11545	chr15	88919171	88920738	24941	419
chr15	88953245	88953766	static	Peak_11546	chr15	88953245	88953792	24944	521
chr15	88958719	88959245	static	Peak_11547	chr15	88958732	88959273	24945	513
chr15	89000544	89000906	static	Peak_11548	chr15	88999859	89001089	24947	362
chr15	89007596	89007861	static	Peak_11549	.	-1	-1	.	0
chr15	89009389	89010079	static	Peak_11550	.	-1	-1	.	0
chr15	89011167	89011532	static	Peak_11551	chr15	89010476	89011763	24952	365
chr15	89026352	89027257	static	Peak_11552	chr15	89026175	89027331	24954	905
chr15	89040365	89041343	static	Peak_11553	chr15	89040347	89041493	24955	978
chr15	89041621	89042020	static	Peak_11554	chr15	89041672	89042847	24956	348
chr15	89145579	89146313	static	Peak_11555	chr15	89144687	89146180	24963	601
chr15	89185718	89186277	static	Peak_11556	chr15	89185676	89186544	24966	559
chr15	89186349	89186558	static	Peak_11557	chr15	89185676	89186544	24966	195
chr15	89205521	89206000	dDHS_close	Peak_11558	.	-1	-1	.	0
chr15	89206501	89206760	dDHS_close	Peak_11559	.	-1	-1	.	0
chr15	89207395	89207917	static	Peak_11560	.	-1	-1	.	0
chr15	89227261	89227903	static	Peak_11561	chr15	89227280	89227799	24974	519
chr15	89259718	89260528	static	Peak_11562	chr15	89259173	89260677	24979	810
chr15	89261741	89262200	dDHS_close	Peak_11563	chr15	89261543	89262565	24980	459
chr15	89306458	89307153	static	Peak_11564	.	-1	-1	.	0
chr15	89307699	89308001	static	Peak_11565	chr15	89307479	89308605	24984	302
chr15	89311121	89311580	dDHS_open	Peak_11566	chr15	89310831	89311585	24985	459
chr15	89327946	89328560	static	Peak_11567	chr15	89327884	89328499	24986	553
chr15	90054493	90055289	static	Peak_11568	chr15	90054166	90055254	24990	761
chr15	90173890	90174618	static	Peak_11569	chr15	90173796	90174975	24993	728
chr15	90176561	90177060	dDHS_open	Peak_11570	chr15	90176495	90177540	24994	499
chr15	90420101	90420500	dDHS_open	Peak_11571	chr15	90420047	90420413	24999	312
chr15	90423459	90423669	static	Peak_11572	.	-1	-1	.	0
chr15	90440261	90440900	dDHS_open	Peak_11573	chr15	90440256	90440787	25000	526
chr15	90498628	90498841	static	Peak_11574	.	-1	-1	.	0
chr15	90507981	90509980	dDHS_open	Peak_11575	chr15	90508933	90510827	25002	1047
chr15	90823501	90823720	dDHS_open	Peak_11576	chr15	90822779	90824406	25003	219
chr15	90839781	90840300	dDHS_open	Peak_11577	chr15	90839918	90840256	25007	338
chr15	90864581	90864820	dDHS_open	Peak_11578	chr15	90864477	90864844	25009	239
chr15	90870927	90871154	static	Peak_11579	.	-1	-1	.	0
chr15	90871270	90871486	static	Peak_11580	chr15	90871270	90871481	25010	211
chr15	90872480	90872767	static	Peak_11581	chr15	90872712	90873019	25011	55
chr15	90879958	90880951	static	Peak_11582	chr15	90879387	90880921	25012	963
chr15	90907700	90908551	static	Peak_11583	chr15	90907805	90908689	25013	746
chr15	91009450	91009650	static	Peak_11584	.	-1	-1	.	0
chr15	91010405	91010638	static	Peak_11585	chr15	91010453	91010667	25019	185
chr15	91021849	91022078	static	Peak_11586	chr15	91021813	91022817	25022	229
chr15	91022088	91022668	static	Peak_11587	chr15	91021813	91022817	25022	580
chr15	91033772	91034305	static	Peak_11588	chr15	91033783	91034350	25023	522
chr15	91098996	91099479	static	Peak_11589	chr15	91098856	91099382	25027	386
chr15	91106412	91106790	static	Peak_11590	chr15	91106380	91106898	25028	378
chr15	93105434	93106249	static	Peak_11591	chr15	93105167	93106436	25036	815
chr15	93167156	93167850	static	Peak_11592	chr15	93166486	93168145	25039	694
chr15	93228244	93229125	static	Peak_11593	chr15	93228328	93229279	25040	797
chr15	93348381	93349320	dDHS_open	Peak_11594	chr15	93348610	93350105	25044	710
chr15	93349407	93349986	static	Peak_11595	chr15	93348610	93350105	25044	579
chr15	93380169	93380371	static	Peak_11596	chr15	93380080	93380307	25046	138
chr15	93406243	93406527	static	Peak_11597	chr15	93406323	93406631	25048	204
chr15	93426205	93427144	static	Peak_11598	chr15	93425392	93427323	25051	939
chr15	93458459	93459310	static	Peak_11599	chr15	93458408	93459237	25052	778
chr15	93655931	93656131	static	Peak_11600	chr15	93655961	93656110	25056	149
chr15	93747231	93747903	static	Peak_11601	chr15	93747411	93747782	25057	371
chr15	94373567	94374440	static	Peak_11602	chr15	94373411	94374531	25060	873
chr15	94412457	94413102	static	Peak_11603	chr15	94412378	94413269	25063	645
chr15	94419948	94420619	static	Peak_11604	chr15	94419760	94420546	25064	598
chr15	94782075	94782342	static	Peak_11605	chr15	94781889	94782538	25069	267
chr15	94879788	94880074	static	Peak_11606	chr15	94879657	94880316	25071	286
chr15	95620931	95621648	static	Peak_11607	chr15	95620662	95621802	25075	717
chr15	95640982	95641206	static	Peak_11608	chr15	95640834	95641261	25076	224
chr15	95668635	95669423	static	Peak_11609	chr15	95668673	95669697	25078	750
chr15	95710969	95711169	static	Peak_11610	chr15	95711012	95711573	25080	157
chr15	95711180	95711427	static	Peak_11611	chr15	95711012	95711573	25080	247
chr15	95716560	95716978	static	Peak_11612	chr15	95716564	95716882	25081	318
chr15	95717680	95718449	static	Peak_11613	chr15	95717693	95718209	25082	516
chr15	95727857	95728531	static	Peak_11614	chr15	95727740	95728567	25083	674
chr15	96100955	96101385	static	Peak_11615	chr15	96100783	96101318	25089	363
chr15	96115857	96116613	static	Peak_11616	.	-1	-1	.	0
chr15	96116697	96116898	static	Peak_11617	.	-1	-1	.	0
chr15	96116981	96117435	static	Peak_11618	.	-1	-1	.	0
chr15	96201381	96202240	dDHS_close	Peak_11619	chr15	96200824	96202304	25094	859
chr15	96279231	96279549	static	Peak_11620	chr15	96279237	96279707	25098	312
chr15	96290986	96291973	static	Peak_11621	.	-1	-1	.	0
chr15	96373615	96374253	static	Peak_11622	chr15	96373993	96374229	25103	236
chr15	96377762	96378536	static	Peak_11623	chr15	96377688	96378634	25104	774
chr15	96398723	96398923	static	Peak_11624	chr15	96398766	96399032	25106	157
chr15	96430483	96430794	static	Peak_11625	chr15	96430322	96430710	25107	227
chr15	96496367	96496567	static	Peak_11626	.	-1	-1	.	0
chr15	96504572	96505053	static	Peak_11627	chr15	96504231	96505105	25109	481
chr15	96506874	96507258	static	Peak_11628	chr15	96507024	96507321	25110	234
chr15	96526704	96527275	static	Peak_11629	chr15	96526939	96527794	25113	336
chr15	96529119	96530324	static	Peak_11630	.	-1	-1	.	0
chr15	96539911	96540964	static	Peak_11631	chr15	96539513	96540770	25116	859
chr15	96566122	96566399	static	Peak_11632	chr15	96566152	96566371	25120	219
chr15	96572920	96573512	static	Peak_11633	chr15	96572745	96574306	25121	592
chr15	96573621	96574180	dDHS_open	Peak_11634	chr15	96572745	96574306	25121	559
chr15	96628091	96628388	static	Peak_11635	.	-1	-1	.	0
chr15	96632861	96633280	dDHS_open	Peak_11636	chr15	96632894	96633189	25125	295
chr15	96688176	96688595	static	Peak_11637	chr15	96688239	96688487	25126	248
chr15	96733896	96734324	static	Peak_11638	chr15	96733988	96734235	25128	247
chr15	96760941	96761260	dDHS_open	Peak_11639	.	-1	-1	.	0
chr15	96834715	96835377	static	Peak_11640	chr15	96834487	96835400	25133	662
chr15	96842201	96842460	dDHS_close	Peak_11641	chr15	96841735	96842655	25137	259
chr15	96845545	96846023	static	Peak_11642	chr15	96845618	96846460	25138	405
chr15	96860041	96860260	dDHS_close	Peak_11643	chr15	96858687	96860187	25142	146
chr15	96861401	96861960	dDHS_close	Peak_11644	chr15	96861135	96862734	25143	559
chr15	96862261	96862760	dDHS_close	Peak_11645	chr15	96861135	96862734	25143	473
chr15	96866401	96866680	dDHS_close	Peak_11646	chr15	96866291	96866812	25144	279
chr15	96871641	96872080	dDHS_close	Peak_11647	chr15	96871229	96872244	25145	439
chr15	96880801	96881080	dDHS_close	Peak_11648	chr15	96880026	96881210	25147	279
chr15	96919963	96920273	static	Peak_11649	chr15	96919982	96920437	25148	291
chr15	96929251	96929484	static	Peak_11650	chr15	96929474	96929895	25149	10
chr15	96929537	96929797	static	Peak_11651	chr15	96929474	96929895	25149	260
chr15	96992890	96993248	static	Peak_11652	chr15	96992800	96993088	25152	198
chr15	96994412	96994942	static	Peak_11653	chr15	96994424	96995183	25153	518
chr15	97000485	97001120	static	Peak_11654	chr15	97000001	97001056	25154	571
chr15	97005573	97005795	static	Peak_11655	chr15	97005464	97005997	25155	222
chr15	97060157	97060467	static	Peak_11656	chr15	97059836	97060593	25162	310
chr15	97077646	97079015	static	Peak_11657	chr15	97077394	97079076	25166	1369
chr15	97102486	97103279	static	Peak_11658	chr15	97102349	97103504	25168	793
chr15	97106988	97107366	static	Peak_11659	chr15	97106949	97107562	25170	378
chr15	97116873	97117148	static	Peak_11660	chr15	97117113	97117501	25172	35
chr15	97117208	97117566	static	Peak_11661	chr15	97117113	97117501	25172	293
chr15	97208483	97208922	static	Peak_11662	chr15	97208503	97208812	25176	309
chr15	97300305	97300505	static	Peak_11663	.	-1	-1	.	0
chr15	97411926	97412596	static	Peak_11664	chr15	97411861	97412590	25179	664
chr15	97421244	97421463	static	Peak_11665	chr15	97421177	97421525	25181	219
chr15	97494185	97494837	static	Peak_11666	chr15	97494105	97494677	25183	492
chr15	97497952	97498316	static	Peak_11667	chr15	97497955	97498147	25184	192
chr15	97510501	97510900	dDHS_open	Peak_11668	chr15	97510471	97511131	25185	399
chr15	97512384	97512997	static	Peak_11669	chr15	97512427	97513082	25186	570
chr15	97522422	97522622	static	Peak_11670	chr15	97522281	97522716	25187	200
chr15	97523753	97524255	static	Peak_11671	chr15	97523927	97524260	25188	328
chr15	97536094	97536671	static	Peak_11672	chr15	97535739	97536455	25189	361
chr15	97550637	97551045	static	Peak_11673	chr15	97550611	97551089	25191	408
chr15	97598015	97598568	static	Peak_11674	chr15	97597895	97598881	25198	553
chr15	97604611	97604939	static	Peak_11675	chr15	97604394	97604993	25199	328
chr15	97614758	97615001	static	Peak_11676	chr15	97614600	97615516	25200	243
chr15	97615006	97615206	static	Peak_11677	chr15	97614600	97615516	25200	200
chr15	97628545	97628745	static	Peak_11678	chr15	97628571	97628979	25206	174
chr15	97628797	97629038	static	Peak_11679	chr15	97628571	97628979	25206	182
chr15	97661838	97662304	static	Peak_11680	chr15	97661773	97662504	25211	466
chr15	97670490	97670715	static	Peak_11681	chr15	97670468	97670900	25213	225
chr15	97680200	97680425	static	Peak_11682	chr15	97680073	97680489	25214	225
chr15	97794129	97795042	static	Peak_11683	chr15	97794125	97795190	25216	913
chr15	97923518	97924350	static	Peak_11684	chr15	97923332	97924300	25217	782
chr15	97975670	97976482	static	Peak_11685	chr15	97975636	97976422	25220	752
chr15	98011622	98011822	static	Peak_11686	chr15	98011680	98012024	25221	142
chr15	98364250	98364985	static	Peak_11687	chr15	98364124	98365105	25226	735
chr15	98397773	98398698	static	Peak_11688	chr15	98397644	98398686	25228	913
chr15	98440381	98440660	dDHS_close	Peak_11689	chr15	98439766	98440867	25233	279
chr15	98447299	98447506	static	Peak_11690	chr15	98447321	98447649	25234	185
chr15	98475640	98476022	static	Peak_11691	chr15	98475719	98476588	25238	303
chr15	98492765	98493598	static	Peak_11692	chr15	98492802	98493587	25239	785
chr15	98508441	98508760	dDHS_close	Peak_11693	chr15	98508409	98508818	25241	319
chr15	98525918	98526609	static	Peak_11694	chr15	98525836	98526943	25245	691
chr15	98538477	98538716	static	Peak_11695	chr15	98538515	98538704	25247	189
chr15	98593418	98593940	static	Peak_11696	chr15	98593150	98593935	25253	517
chr15	98661198	98661512	static	Peak_11697	chr15	98661192	98662339	25256	314
chr15	98661773	98662325	static	Peak_11698	chr15	98661192	98662339	25256	552
chr15	98702035	98703064	static	Peak_11699	.	-1	-1	.	0
chr15	98711410	98712124	static	Peak_11700	chr15	98711314	98712229	25262	714
chr15	98748048	98748915	static	Peak_11701	chr15	98747711	98748960	25265	867
chr15	98753091	98753348	static	Peak_11702	chr15	98752965	98753390	25266	257
chr15	98754961	98755360	dDHS_close	Peak_11703	chr15	98755045	98755508	25267	315
chr15	98759063	98759273	static	Peak_11704	chr15	98758963	98759425	25268	210
chr15	98764096	98765257	static	Peak_11705	.	-1	-1	.	0
chr15	98815845	98816148	static	Peak_11706	chr15	98815979	98816305	25273	169
chr15	98823521	98824313	static	Peak_11707	chr15	98823505	98824219	25274	698
chr15	98860121	98861307	static	Peak_11708	chr15	98860049	98861374	25276	1186
chr15	98866855	98867332	static	Peak_11709	chr15	98866744	98867392	25280	477
chr15	98872565	98873312	static	Peak_11710	chr15	98872544	98873505	25281	747
chr15	98904930	98905530	static	Peak_11711	chr15	98904647	98905512	25283	582
chr15	98929484	98930340	static	Peak_11712	chr15	98929059	98930290	25290	806
chr15	98947044	98947409	static	Peak_11713	chr15	98946923	98947317	25292	273
chr15	98956556	98957175	static	Peak_11714	chr15	98956485	98957337	25293	619
chr15	99082026	99082782	static	Peak_11715	chr15	99081979	99082976	25296	756
chr15	99089922	99090343	static	Peak_11716	chr15	99089819	99090717	25297	421
chr15	99090430	99090800	static	Peak_11717	chr15	99089819	99090717	25297	287
chr15	99125242	99125840	static	Peak_11718	chr15	99125257	99126298	25300	583
chr15	99163336	99163805	static	Peak_11719	chr15	99163347	99163802	25303	455
chr15	99200704	99201223	static	Peak_11720	chr15	99200630	99201212	25305	508
chr15	99213311	99213529	static	Peak_11721	chr15	99213372	99213563	25306	157
chr15	99247000	99247212	static	Peak_11722	chr15	99246801	99247241	25313	212
chr15	99288137	99288695	static	Peak_11723	chr15	99288121	99288568	25315	431
chr15	99304770	99305477	static	Peak_11724	chr15	99304591	99305333	25316	563
chr15	99426513	99426713	static	Peak_11725	.	-1	-1	.	0
chr15	99481949	99482324	static	Peak_11726	chr15	99481969	99482296	25318	327
chr15	99532436	99533083	static	Peak_11727	.	-1	-1	.	0
chr15	99540771	99541038	static	Peak_11728	chr15	99540684	99541094	25322	267
chr15	99541938	99542323	static	Peak_11729	chr15	99541851	99543017	25324	385
chr15	99546321	99546600	dDHS_close	Peak_11730	chr15	99546024	99547117	25326	279
chr15	99548932	99549404	static	Peak_11731	chr15	99547738	99549652	25327	472
chr15	99554945	99555362	static	Peak_11732	.	-1	-1	.	0
chr15	99602576	99603123	static	Peak_11733	chr15	99602746	99603314	25329	377
chr15	99664225	99664480	static	Peak_11734	.	-1	-1	.	0
chr15	99670074	99670778	static	Peak_11735	chr15	99670381	99670809	25334	397
chr15	99674326	99674884	static	Peak_11736	chr15	99674240	99674956	25335	558
chr15	99683145	99683564	static	Peak_11737	chr15	99683076	99683371	25337	226
chr15	99693681	99694200	dDHS_open	Peak_11738	.	-1	-1	.	0
chr15	99695720	99696535	static	Peak_11739	chr15	99695436	99696676	25341	815
chr15	99705494	99706613	static	Peak_11740	chr15	99705069	99706600	25343	1106
chr15	99720910	99721763	static	Peak_11741	chr15	99720907	99721803	25345	853
chr15	99733301	99733724	static	Peak_11742	chr15	99733205	99734051	25347	423
chr15	99734712	99735176	static	Peak_11743	chr15	99734769	99735249	25348	407
chr15	99742286	99742508	static	Peak_11744	chr15	99742270	99742563	25351	222
chr15	99768134	99768569	static	Peak_11745	chr15	99768169	99768617	25352	400
chr15	99802776	99803794	static	Peak_11746	chr15	99802908	99804445	25353	886
chr15	99803921	99804600	dDHS_open	Peak_11747	chr15	99802908	99804445	25353	524
chr15	99868841	99869438	static	Peak_11748	chr15	99868805	99869741	25355	597
chr15	100007668	100008225	static	Peak_11749	chr15	100007528	100008456	25360	557
chr15	100008801	100009080	dDHS_open	Peak_11750	chr15	100008919	100009195	25361	161
chr15	100057422	100058406	static	Peak_11751	chr15	100057388	100058944	25362	984
chr15	100134283	100135224	static	Peak_11752	chr15	100134401	100135449	25364	823
chr15	100148681	100149100	dDHS_open	Peak_11753	chr15	100148634	100149094	25366	413
chr15	100150501	100151294	static	Peak_11754	chr15	100150387	100152000	25367	793
chr15	100151721	100152100	dDHS_close	Peak_11755	chr15	100150387	100152000	25367	279
chr15	100171981	100172420	dDHS_open	Peak_11756	chr15	100172132	100172382	25370	250
chr15	100177240	100177520	static	Peak_11757	chr15	100177282	100177579	25372	238
chr15	100213486	100213702	static	Peak_11758	chr15	100213402	100213775	25375	216
chr15	100218043	100218594	static	Peak_11759	chr15	100218011	100218320	25376	277
chr15	100232282	100232482	static	Peak_11760	chr15	100232131	100232539	25379	200
chr15	100233883	100234095	static	Peak_11761	chr15	100233296	100234358	25380	212
chr15	100241501	100241700	dDHS_open	Peak_11762	chr15	100241391	100241955	25381	199
chr15	100251741	100252360	dDHS_open	Peak_11763	.	-1	-1	.	0
chr15	100253300	100253909	static	Peak_11764	chr15	100252934	100253904	25383	604
chr15	100273953	100274348	static	Peak_11765	chr15	100273952	100274321	25384	368
chr15	100298859	100299626	static	Peak_11766	chr15	100298756	100300229	25389	767
chr15	100325621	100326132	static	Peak_11767	chr15	100325494	100325960	25392	339
chr15	100382071	100382748	static	Peak_11768	chr15	100381866	100382777	25393	677
chr15	100430056	100430268	static	Peak_11769	.	-1	-1	.	0
chr15	100432120	100432395	static	Peak_11770	chr15	100432030	100432386	25394	266
chr15	100445247	100446551	static	Peak_11771	.	-1	-1	.	0
chr15	100467023	100467802	static	Peak_11772	chr15	100467211	100467758	25401	547
chr15	100484740	100485119	static	Peak_11773	chr15	100484745	100485091	25402	346
chr15	100504317	100504731	static	Peak_11774	chr15	100504118	100504767	25406	414
chr15	100509126	100509909	static	Peak_11775	chr15	100509004	100510100	25409	783
chr15	100908975	100909871	static	Peak_11776	.	-1	-1	.	0
chr15	100917041	100917700	dDHS_open	Peak_11777	chr15	100917316	100917803	25419	384
chr15	100922561	100922900	dDHS_open	Peak_11778	chr15	100922559	100923164	25420	339
chr15	100922921	100923240	dDHS_open	Peak_11779	chr15	100922559	100923164	25420	243
chr15	100935901	100936501	static	Peak_11780	chr15	100935818	100936454	25421	553
chr15	100943622	100943990	static	Peak_11781	chr15	100943598	100944105	25422	368
chr15	100973924	100974411	static	Peak_11782	.	-1	-1	.	0
chr15	100975729	100976402	static	Peak_11783	.	-1	-1	.	0
chr15	101003883	101004608	static	Peak_11784	chr15	101003939	101004671	25429	669
chr15	101025537	101025737	static	Peak_11785	chr15	101025448	101026069	25434	200
chr15	101076481	101076740	dDHS_close	Peak_11786	chr15	101076388	101077888	25443	259
chr15	101084181	101084520	dDHS_close	Peak_11787	chr15	101084212	101084839	25444	308
chr15	101090621	101091200	dDHS_close	Peak_11788	chr15	101090669	101091194	25445	525
chr15	101096533	101097455	static	Peak_11789	.	-1	-1	.	0
chr15	101105535	101105884	static	Peak_11790	.	-1	-1	.	0
chr15	101114106	101114995	static	Peak_11791	chr15	101114043	101115014	25447	889
chr15	101147970	101148517	static	Peak_11792	chr15	101148032	101148266	25451	234
chr15	101807342	101808212	static	Peak_11793	chr15	101807160	101808415	25466	870
chr15	101833421	101833720	dDHS_close	Peak_11794	chr15	101833231	101833955	25470	299
chr15	101834672	101835023	static	Peak_11795	chr15	101834658	101835104	25471	351
chr15	101847150	101847713	static	Peak_11796	chr15	101847073	101847781	25473	563
chr15	101848267	101848923	static	Peak_11797	chr15	101848003	101848842	25474	575
chr15	101856811	101857291	static	Peak_11798	chr15	101856822	101857541	25476	469
chr15	101896105	101896460	static	Peak_11799	chr15	101896112	101896597	25480	348
chr15	101903887	101905196	static	Peak_11800	chr15	101903887	101905236	25481	1309
chr15	101930651	101931449	static	Peak_11801	.	-1	-1	.	0
chr15	101934345	101934994	static	Peak_11802	.	-1	-1	.	0
chr15	101957076	101957286	static	Peak_11803	chr15	101956785	101957154	25497	78
chr15	101966279	101966985	static	Peak_11804	chr15	101966176	101966972	25498	693
chr15	101980080	101980569	static	Peak_11805	chr15	101980048	101981810	25501	489
chr15	101980878	101981614	static	Peak_11806	chr15	101980048	101981810	25501	736
chr15	101982979	101983419	static	Peak_11807	chr15	101982997	101984249	25502	422
chr15	102016552	102017118	static	Peak_11808	chr15	102016488	102017230	25506	566
chr15	102029204	102029643	static	Peak_11809	chr15	102029255	102029842	25509	388
chr15	102033513	102034546	static	Peak_11810	chr15	102033422	102034764	25510	1033
chr15	102076790	102077084	static	Peak_11811	chr15	102076647	102077130	25514	294
chr15	102077252	102078332	static	Peak_11812	chr15	102077298	102078664	25515	1034
chr15	102109409	102110210	static	Peak_11813	chr15	102109464	102110356	25516	746
chr15	102126473	102126673	static	Peak_11814	chr15	102126483	102126833	25517	190
chr15	102162072	102162502	static	Peak_11815	chr15	102161997	102162516	25519	430
chr15	102180944	102181656	static	Peak_11816	chr15	102180963	102181434	25520	471
chr15	102207273	102207924	static	Peak_11817	chr15	102207171	102207967	25522	651
chr15	102225581	102225920	dDHS_close	Peak_11818	chr15	102225438	102226195	25524	339
chr15	102229727	102230646	static	Peak_11819	chr15	102229703	102230654	25525	919
chr15	102272978	102273202	static	Peak_11820	chr15	102273026	102273361	25530	176
chr15	102281417	102281789	static	Peak_11821	chr15	102281323	102281831	25531	372
chr15	102289128	102289902	static	Peak_11822	chr15	102289294	102289761	25534	467
chr15	102300590	102301669	static	Peak_11823	chr15	102301204	102301717	25537	465
chr15	102392810	102393340	static	Peak_11824	chr15	102392976	102393323	25543	347
chr15	102552299	102553061	static	Peak_11825	chr15	102552399	102552879	25551	480
chr15	102920482	102921315	static	Peak_11826	chr15	102920240	102921620	25556	833
chr15	102932460	102932682	static	Peak_11827	chr15	102932501	102932684	25557	181
chr15	102993588	102994070	static	Peak_11828	chr15	102993593	102994036	25559	443
chr15	103045503	103045925	static	Peak_11829	.	-1	-1	.	0
chr15	103080659	103080949	static	Peak_11830	chr15	103080685	103081018	25566	264
chr15	103088391	103089188	static	Peak_11831	chr15	103088312	103089230	25569	797
chr15	103102872	103103563	static	Peak_11832	chr15	103102813	103103608	25571	691
chr15	103112141	103112460	dDHS_close	Peak_11833	chr15	103111336	103112690	25572	319
chr15	103116299	103116601	static	Peak_11834	.	-1	-1	.	0
chr15	103135485	103136830	static	Peak_11835	chr15	103135134	103136928	25575	1345
chr15	103153941	103154260	dDHS_close	Peak_11836	chr15	103153446	103154783	25580	319
chr15	103193461	103193666	static	Peak_11837	chr15	103193326	103193778	25588	205
chr15	103197170	103197384	static	Peak_11838	chr15	103196762	103197611	25591	214
chr15	103484079	103484299	static	Peak_11839	.	-1	-1	.	0
chr16	3247713	3248012	static	Peak_11840	.	-1	-1	.	0
chr16	3743530	3744429	static	Peak_11841	chr16	3743367	3744642	25595	899
chr16	3846782	3847598	static	Peak_11842	chr16	3846792	3847576	25598	784
chr16	3871987	3872905	static	Peak_11843	chr16	3871950	3873007	25599	918
chr16	3884182	3885211	static	Peak_11844	chr16	3884193	3885936	25600	1018
chr16	3885307	3885854	static	Peak_11845	chr16	3884193	3885936	25600	547
chr16	3908492	3909248	static	Peak_11846	chr16	3908337	3909334	25604	756
chr16	3934162	3934490	static	Peak_11847	chr16	3934116	3934457	25605	295
chr16	4003475	4004271	static	Peak_11848	chr16	4003405	4004282	25607	796
chr16	4032292	4032657	static	Peak_11849	chr16	4032362	4032644	25608	282
chr16	4077484	4078288	static	Peak_11850	chr16	4077450	4078182	25609	698
chr16	4160468	4160837	static	Peak_11851	chr16	4160602	4160902	25612	235
chr16	4213601	4213860	dDHS_open	Peak_11852	.	-1	-1	.	0
chr16	4304199	4304742	static	Peak_11853	chr16	4304128	4304800	25617	543
chr16	4316155	4316445	static	Peak_11854	chr16	4316062	4316441	25618	286
chr16	4367847	4368242	static	Peak_11855	chr16	4367831	4368301	25619	395
chr16	4370189	4370545	static	Peak_11856	chr16	4370156	4370640	25620	356
chr16	4374681	4374940	dDHS_close	Peak_11857	chr16	4374797	4375442	25622	143
chr16	4377601	4377880	dDHS_close	Peak_11858	chr16	4377583	4378085	25623	279
chr16	4395208	4395572	static	Peak_11859	chr16	4395202	4395573	25625	364
chr16	4404822	4405838	static	Peak_11860	chr16	4405081	4405688	25626	607
chr16	4419528	4420668	static	Peak_11861	chr16	4419391	4420944	25629	1140
chr16	4489071	4489599	static	Peak_11862	chr16	4489071	4489539	25632	468
chr16	4512670	4512870	static	Peak_11863	chr16	4512672	4512979	25633	198
chr16	4541636	4542215	static	Peak_11864	chr16	4541535	4542255	25634	579
chr16	4558646	4558961	static	Peak_11865	.	-1	-1	.	0
chr16	4559545	4560329	static	Peak_11866	.	-1	-1	.	0
chr16	4586448	4587216	static	Peak_11867	chr16	4586397	4587101	25638	653
chr16	4624475	4625198	static	Peak_11868	chr16	4624426	4625119	25642	644
chr16	4640630	4641004	static	Peak_11869	chr16	4640649	4641595	25645	355
chr16	4679544	4679878	static	Peak_11870	chr16	4679290	4679995	25653	334
chr16	4702715	4703047	static	Peak_11871	chr16	4702600	4703047	25656	332
chr16	4719008	4719479	static	Peak_11872	chr16	4719136	4719465	25657	329
chr16	4726235	4726560	static	Peak_11873	chr16	4726125	4726946	25659	325
chr16	4726630	4726830	static	Peak_11874	chr16	4726125	4726946	25659	200
chr16	4753870	4754190	static	Peak_11875	.	-1	-1	.	0
chr16	4754292	4754570	static	Peak_11876	.	-1	-1	.	0
chr16	4789573	4790470	static	Peak_11877	chr16	4789386	4790543	25662	897
chr16	4829113	4829802	static	Peak_11878	chr16	4828612	4829869	25663	689
chr16	4879621	4879840	dDHS_close	Peak_11879	.	-1	-1	.	0
chr16	4885735	4886956	static	Peak_11880	chr16	4885735	4887036	25673	1221
chr16	4896573	4897211	static	Peak_11881	chr16	4896511	4897532	25675	638
chr16	4933040	4933450	static	Peak_11882	chr16	4932511	4933608	25681	410
chr16	4939016	4939268	static	Peak_11883	chr16	4938787	4939740	25686	252
chr16	4945393	4945642	static	Peak_11884	chr16	4945412	4945742	25688	230
chr16	4964003	4964820	static	Peak_11885	chr16	4963971	4965084	25689	817
chr16	5013335	5014184	static	Peak_11886	chr16	5013214	5014033	25693	698
chr16	5029960	5030364	static	Peak_11887	chr16	5029922	5030369	25694	404
chr16	5049721	5049920	dDHS_close	Peak_11888	chr16	5049361	5051131	25695	199
chr16	5110063	5110382	static	Peak_11889	chr16	5109781	5110839	25696	319
chr16	5134652	5135341	static	Peak_11890	.	-1	-1	.	0
chr16	5135959	5136334	static	Peak_11891	.	-1	-1	.	0
chr16	5136543	5137031	static	Peak_11892	.	-1	-1	.	0
chr16	5203764	5204229	static	Peak_11893	chr16	5203604	5204228	25707	464
chr16	5233410	5234048	static	Peak_11894	chr16	5233493	5234342	25708	555
chr16	5255727	5256621	static	Peak_11895	chr16	5255530	5256645	25711	894
chr16	6366532	6367271	static	Peak_11896	chr16	6366715	6367557	25719	556
chr16	7099646	7100192	static	Peak_11897	chr16	7099481	7100500	25724	546
chr16	8406738	8407278	static	Peak_11898	chr16	8406842	8407295	25726	436
chr16	8470678	8471323	static	Peak_11899	chr16	8470666	8471372	25727	645
chr16	8513014	8513724	static	Peak_11900	chr16	8512956	8513871	25730	710
chr16	8525324	8525613	static	Peak_11901	chr16	8525369	8525674	25735	244
chr16	8566349	8566767	static	Peak_11902	chr16	8566293	8567066	25740	418
chr16	8571012	8571369	static	Peak_11903	chr16	8570915	8571362	25741	350
chr16	8597608	8598097	static	Peak_11904	chr16	8597446	8598166	25743	489
chr16	8603932	8604399	static	Peak_11905	chr16	8603845	8604377	25745	445
chr16	8637284	8638461	static	Peak_11906	chr16	8636937	8638581	25747	1177
chr16	8658615	8658976	static	Peak_11907	chr16	8658306	8659253	25751	361
chr16	8671585	8672670	static	Peak_11908	chr16	8671549	8672708	25757	1085
chr16	8678221	8678425	static	Peak_11909	chr16	8678170	8678526	25761	204
chr16	8738645	8739310	static	Peak_11910	chr16	8738784	8739342	25767	526
chr16	8823661	8824020	dDHS_open	Peak_11911	chr16	8823819	8824082	25769	201
chr16	8829085	8830324	static	Peak_11912	.	-1	-1	.	0
chr16	9527321	9527812	static	Peak_11913	chr16	9527276	9527732	25775	411
chr16	9588701	9588920	dDHS_close	Peak_11914	chr16	9588424	9588981	25777	219
chr16	9680270	9681028	static	Peak_11915	chr16	9680381	9681067	25778	647
chr16	10347781	10348200	dDHS_close	Peak_11916	chr16	10347068	10348776	25787	419
chr16	10349941	10350300	dDHS_close	Peak_11917	chr16	10349427	10350784	25788	359
chr16	10358192	10358470	static	Peak_11918	chr16	10358118	10358551	25789	278
chr16	10366696	10366896	static	Peak_11919	chr16	10366717	10367029	25790	179
chr16	10411814	10412436	static	Peak_11920	chr16	10411820	10412602	25792	616
chr16	10451921	10453040	dDHS_open	Peak_11921	chr16	10452570	10453008	25795	438
chr16	10465154	10465701	static	Peak_11922	chr16	10465305	10465748	25796	396
chr16	10489694	10489918	static	Peak_11923	.	-1	-1	.	0
chr16	10525170	10526087	static	Peak_11924	chr16	10524772	10526494	25798	917
chr16	10536958	10537363	static	Peak_11925	chr16	10536892	10537676	25804	405
chr16	10542976	10543450	static	Peak_11926	.	-1	-1	.	0
chr16	10545080	10545608	static	Peak_11927	chr16	10545163	10546077	25807	445
chr16	10639021	10639780	dDHS_open	Peak_11928	chr16	10639143	10639514	25809	371
chr16	10648881	10649860	dDHS_open	Peak_11929	chr16	10648825	10649621	25811	740
chr16	10660281	10660640	dDHS_open	Peak_11930	.	-1	-1	.	0
chr16	10664101	10664780	dDHS_open	Peak_11931	chr16	10664064	10664831	25812	679
chr16	10675581	10676340	dDHS_open	Peak_11932	chr16	10675758	10675994	25815	236
chr16	10676381	10677640	dDHS_open	Peak_11933	chr16	10676678	10677359	25817	681
chr16	10689940	10690366	static	Peak_11934	chr16	10689871	10690894	25818	426
chr16	10690370	10690820	static	Peak_11935	chr16	10689871	10690894	25818	450
chr16	10694509	10695003	static	Peak_11936	chr16	10694427	10695007	25819	494
chr16	10713341	10713800	dDHS_open	Peak_11937	chr16	10713263	10713920	25820	459
chr16	10741203	10741736	static	Peak_11938	chr16	10741315	10741844	25822	421
chr16	10757781	10758720	dDHS_open	Peak_11939	chr16	10758126	10758360	25824	234
chr16	10785461	10786500	dDHS_open	Peak_11940	.	-1	-1	.	0
chr16	10814976	10815176	static	Peak_11941	.	-1	-1	.	0
chr16	10834998	10835537	static	Peak_11942	chr16	10835028	10835684	25827	509
chr16	10844101	10844500	dDHS_open	Peak_11943	chr16	10844006	10844251	25828	150
chr16	10925581	10926300	dDHS_open	Peak_11944	chr16	10925848	10926232	25834	384
chr16	10972354	10972818	static	Peak_11945	chr16	10972336	10972920	25841	464
chr16	10981841	10982140	dDHS_open	Peak_11946	.	-1	-1	.	0
chr16	10990881	10991220	dDHS_open	Peak_11947	chr16	10990848	10991355	25847	339
chr16	10992199	10992530	static	Peak_11948	chr16	10991824	10993531	25848	331
chr16	10992705	10992918	static	Peak_11949	chr16	10991824	10993531	25848	213
chr16	10993025	10993515	static	Peak_11950	chr16	10991824	10993531	25848	490
chr16	11001501	11002860	dDHS_open	Peak_11951	chr16	11001669	11002840	25849	1171
chr16	11008317	11008674	static	Peak_11952	chr16	11008244	11009086	25851	357
chr16	11008790	11009007	static	Peak_11953	chr16	11008244	11009086	25851	217
chr16	11010961	11011660	dDHS_open	Peak_11954	chr16	11011187	11011826	25852	473
chr16	11034403	11034859	static	Peak_11955	.	-1	-1	.	0
chr16	11066167	11066563	static	Peak_11956	.	-1	-1	.	0
chr16	11171761	11172400	dDHS_open	Peak_11957	chr16	11171860	11172333	25862	473
chr16	11175986	11176629	static	Peak_11958	chr16	11175497	11176915	25864	643
chr16	11203026	11203597	static	Peak_11959	chr16	11202981	11203604	25866	571
chr16	11253983	11255006	static	Peak_11960	chr16	11253197	11254988	25867	1005
chr16	11266527	11267027	static	Peak_11961	chr16	11266645	11267046	25868	382
chr16	11322557	11323386	static	Peak_11962	chr16	11322633	11323392	25871	753
chr16	11330252	11330751	static	Peak_11963	chr16	11330102	11330481	25873	229
chr16	11405264	11405550	static	Peak_11964	chr16	11404896	11405905	25880	286
chr16	11508427	11508768	static	Peak_11965	.	-1	-1	.	0
chr16	11589336	11589731	static	Peak_11966	chr16	11589400	11589726	25889	326
chr16	11590099	11590299	static	Peak_11967	chr16	11589941	11590374	25890	200
chr16	11665864	11666326	static	Peak_11968	chr16	11665467	11666392	25892	462
chr16	11908805	11909768	static	Peak_11969	chr16	11908465	11910123	25900	963
chr16	12234594	12234834	static	Peak_11970	chr16	12234408	12234722	25903	128
chr16	13109313	13110313	static	Peak_11971	chr16	13109537	13110605	25906	776
chr16	13160241	13160883	static	Peak_11972	chr16	13160218	13160723	25909	482
chr16	13189876	13190984	static	Peak_11973	chr16	13189569	13191238	25910	1108
chr16	13205718	13206409	static	Peak_11974	chr16	13205781	13206402	25912	621
chr16	13221568	13221974	static	Peak_11975	chr16	13221577	13221773	25914	196
chr16	13239661	13240040	dDHS_close	Peak_11976	chr16	13239432	13240025	25916	364
chr16	13240129	13241011	static	Peak_11977	chr16	13240478	13240939	25917	461
chr16	13256094	13257011	static	Peak_11978	chr16	13256086	13257336	25918	917
chr16	13276432	13276759	static	Peak_11979	chr16	13276337	13276655	25921	223
chr16	13313433	13314087	static	Peak_11980	chr16	13313313	13313915	25922	482
chr16	13323710	13324385	static	Peak_11981	chr16	13323934	13324242	25924	308
chr16	13330461	13330760	dDHS_open	Peak_11982	chr16	13330317	13330765	25925	299
chr16	13338066	13338424	static	Peak_11983	chr16	13338212	13338662	25927	212
chr16	13353951	13354361	static	Peak_11984	chr16	13354010	13354318	25928	308
chr16	13358861	13359580	dDHS_open	Peak_11985	.	-1	-1	.	0
chr16	13371983	13372558	static	Peak_11986	chr16	13371847	13372414	25932	431
chr16	13437066	13437792	static	Peak_11987	chr16	13437012	13437802	25935	726
chr16	13447501	13447900	dDHS_open	Peak_11988	.	-1	-1	.	0
chr16	13611041	13611380	dDHS_open	Peak_11989	chr16	13611052	13611299	25936	247
chr16	13668009	13668424	static	Peak_11990	chr16	13667841	13668541	25937	415
chr16	13671566	13673103	static	Peak_11991	chr16	13671585	13673114	25938	1518
chr16	13678787	13678987	static	Peak_11992	.	-1	-1	.	0
chr16	13679017	13679244	static	Peak_11993	.	-1	-1	.	0
chr16	13721825	13722025	static	Peak_11994	.	-1	-1	.	0
chr16	13754460	13754986	static	Peak_11995	chr16	13754462	13754945	25939	483
chr16	13774361	13774800	dDHS_open	Peak_11996	chr16	13774613	13774751	25940	138
chr16	13774821	13775620	dDHS_open	Peak_11997	chr16	13775277	13775585	25942	308
chr16	13780161	13780940	dDHS_open	Peak_11998	chr16	13780006	13781184	25943	779
chr16	13818651	13819665	static	Peak_11999	chr16	13818581	13819895	25945	1014
chr16	13866592	13867058	static	Peak_12000	chr16	13866855	13867046	25948	191
chr16	13902853	13903868	static	Peak_12001	chr16	13902491	13903946	25950	1015
chr16	13940599	13941111	static	Peak_12002	chr16	13940586	13941142	25952	512
chr16	14003861	14004520	dDHS_open	Peak_12003	.	-1	-1	.	0
chr16	14131943	14132413	static	Peak_12004	chr16	14131472	14132675	25954	470
chr16	14138142	14138751	static	Peak_12005	chr16	14137940	14139043	25955	609
chr16	14143423	14143733	static	Peak_12006	chr16	14143420	14143769	25958	310
chr16	14152796	14153042	static	Peak_12007	chr16	14152277	14152931	25959	135
chr16	14155793	14156037	static	Peak_12008	chr16	14155635	14156111	25961	244
chr16	14159122	14160148	static	Peak_12009	chr16	14158893	14160411	25962	1026
chr16	14163146	14163486	static	Peak_12010	chr16	14162921	14164030	25964	340
chr16	14178151	14178636	static	Peak_12011	chr16	14177983	14178404	25966	253
chr16	14194186	14194794	static	Peak_12012	chr16	14194013	14195111	25968	608
chr16	14705501	14706087	static	Peak_12013	chr16	14705295	14706670	25974	586
chr16	14939706	14940259	static	Peak_12014	chr16	14939432	14940696	25979	553
chr16	14941233	14941553	static	Peak_12015	chr16	14940993	14941368	25980	135
chr16	14950401	14951100	dDHS_open	Peak_12016	chr16	14950486	14950942	25981	456
chr16	15550433	15551292	static	Peak_12017	chr16	15550400	15551216	25984	783
chr16	15594188	15594939	static	Peak_12018	chr16	15594201	15594839	25985	638
chr16	15863024	15863753	static	Peak_12019	chr16	15862365	15863780	25988	729
chr16	15886710	15887716	static	Peak_12020	chr16	15886716	15888258	25989	1000
chr16	15948361	15948700	dDHS_open	Peak_12021	chr16	15948365	15948857	25992	335
chr16	15984392	15984877	static	Peak_12022	chr16	15984456	15984739	25993	283
chr16	16073470	16073842	static	Peak_12023	chr16	16073487	16073725	25995	238
chr16	16146575	16147018	static	Peak_12024	chr16	16146504	16147248	25998	443
chr16	16213170	16213962	static	Peak_12025	chr16	16213048	16213907	25999	737
chr16	16224623	16225408	static	Peak_12026	chr16	16224682	16225503	26002	726
chr16	16302480	16303410	static	Peak_12027	chr16	16302431	16303893	26004	930
chr16	16358577	16359449	static	Peak_12028	chr16	16358531	16359436	26005	859
chr16	16526402	16526663	static	Peak_12029	chr16	16526228	16527170	26010	261
chr16	16526699	16527235	static	Peak_12030	chr16	16526228	16527170	26010	471
chr16	16543084	16543561	static	Peak_12031	chr16	16543038	16543596	26013	477
chr16	16560107	16560750	static	Peak_12032	chr16	16560200	16560742	26014	542
chr16	16566045	16566526	static	Peak_12033	.	-1	-1	.	0
chr16	16599828	16600330	static	Peak_12034	chr16	16599627	16600413	26016	502
chr16	16870429	16871412	static	Peak_12035	chr16	16870571	16871491	26017	841
chr16	16896393	16897002	static	Peak_12036	chr16	16896159	16897206	26025	609
chr16	16983205	16983997	static	Peak_12037	chr16	16983043	16984234	26029	792
chr16	17044404	17044741	static	Peak_12038	chr16	17044553	17044767	26030	188
chr16	17070181	17070381	static	Peak_12039	chr16	17069987	17070416	26031	200
chr16	17111016	17111529	static	Peak_12040	chr16	17110966	17111749	26032	513
chr16	17132158	17132813	static	Peak_12041	chr16	17132043	17132782	26035	624
chr16	17181711	17181960	static	Peak_12042	chr16	17181595	17181817	26038	106
chr16	17201049	17201723	static	Peak_12043	chr16	17201172	17201756	26040	551
chr16	17233435	17233922	static	Peak_12044	chr16	17233337	17233948	26044	487
chr16	17251561	17252140	dDHS_open	Peak_12045	chr16	17251668	17252056	26047	388
chr16	17321699	17322124	static	Peak_12046	chr16	17321656	17321854	26051	155
chr16	17331099	17331637	static	Peak_12047	chr16	17331090	17331576	26053	477
chr16	17345318	17346211	static	Peak_12048	chr16	17345208	17346250	26058	893
chr16	17405339	17406491	static	Peak_12049	chr16	17405306	17406506	26060	1152
chr16	17451486	17452241	static	Peak_12050	chr16	17451388	17452880	26061	755
chr16	17508650	17509311	static	Peak_12051	chr16	17508613	17509405	26066	661
chr16	17530726	17531368	static	Peak_12052	chr16	17530627	17531489	26067	642
chr16	17532941	17533180	dDHS_close	Peak_12053	chr16	17532472	17533382	26068	239
chr16	17553041	17553246	static	Peak_12054	.	-1	-1	.	0
chr16	17619379	17619800	static	Peak_12055	chr16	17619374	17619668	26072	289
chr16	17722704	17723146	static	Peak_12056	chr16	17722622	17723162	26076	442
chr16	17759399	17760206	static	Peak_12057	chr16	17759495	17760424	26079	711
chr16	17891190	17892268	static	Peak_12058	chr16	17890953	17892212	26083	1022
chr16	17892453	17893111	static	Peak_12059	chr16	17892351	17893195	26084	658
chr16	17911097	17911707	static	Peak_12060	chr16	17911218	17911668	26085	450
chr16	17921754	17922492	static	Peak_12061	chr16	17921598	17922693	26087	738
chr16	17927910	17928877	static	Peak_12062	chr16	17927141	17928994	26088	967
chr16	18066140	18066630	static	Peak_12063	chr16	18066282	18067055	26094	348
chr16	18083301	18084240	dDHS_close	Peak_12064	.	-1	-1	.	0
chr16	18084388	18084658	static	Peak_12065	.	-1	-1	.	0
chr16	18088924	18089719	static	Peak_12066	chr16	18088825	18089893	26102	795
chr16	18108342	18108648	static	Peak_12067	chr16	18108346	18108673	26103	302
chr16	18235194	18235872	static	Peak_12068	chr16	18235212	18235970	26108	660
chr16	18248587	18249213	static	Peak_12069	chr16	18248242	18249806	26109	626
chr16	18288971	18289617	static	Peak_12070	chr16	18288925	18289681	26110	646
chr16	18341693	18341966	static	Peak_12071	chr16	18341482	18342062	26113	273
chr16	18343788	18344278	static	Peak_12072	chr16	18343199	18344371	26114	490
chr16	18348070	18348459	static	Peak_12073	chr16	18347986	18348527	26116	389
chr16	18376562	18377097	static	Peak_12074	.	-1	-1	.	0
chr16	18406401	18407520	dDHS_open	Peak_12075	chr16	18407114	18407309	26127	195
chr16	18407961	18408640	dDHS_open	Peak_12076	chr16	18407713	18409318	26128	679
chr16	18411805	18412401	static	Peak_12077	.	-1	-1	.	0
chr16	18413221	18414040	dDHS_open	Peak_12078	chr16	18412961	18414133	26130	819
chr16	18416261	18416920	dDHS_open	Peak_12079	chr16	18416097	18417091	26132	659
chr16	18417809	18418009	static	Peak_12080	chr16	18417699	18418664	26133	200
chr16	18424878	18425108	static	Peak_12081	chr16	18424835	18425237	26135	230
chr16	18426412	18426906	static	Peak_12082	chr16	18426168	18427310	26136	494
chr16	18433101	18433980	dDHS_open	Peak_12083	chr16	18433313	18434183	26140	667
chr16	18498450	18499123	static	Peak_12084	chr16	18498317	18499228	26142	673
chr16	18520874	18521074	static	Peak_12085	.	-1	-1	.	0
chr16	18574312	18574592	static	Peak_12086	chr16	18574317	18574709	26144	275
chr16	18617795	18618229	static	Peak_12087	chr16	18617593	18618264	26145	434
chr16	18687009	18687442	static	Peak_12088	chr16	18686982	18687803	26147	433
chr16	18715801	18716160	dDHS_close	Peak_12089	chr16	18715537	18716158	26152	357
chr16	18733264	18733586	static	Peak_12090	chr16	18733243	18733582	26154	318
chr16	18773976	18774357	static	Peak_12091	chr16	18774090	18774309	26155	219
chr16	18776743	18776943	static	Peak_12092	chr16	18776685	18776977	26157	200
chr16	18811677	18812571	static	Peak_12093	chr16	18811312	18812731	26158	894
chr16	18836306	18837066	static	Peak_12094	chr16	18836497	18836919	26159	422
chr16	18876415	18877445	static	Peak_12095	chr16	18876256	18878225	26163	1030
chr16	19982725	19983212	static	Peak_12096	chr16	19982791	19983327	26167	421
chr16	20097353	20098545	static	Peak_12097	chr16	20097356	20098589	26169	1189
chr16	20140829	20141586	static	Peak_12098	chr16	20140857	20141582	26171	725
chr16	20169255	20169455	static	Peak_12099	chr16	20169207	20170082	26173	200
chr16	20169536	20170127	static	Peak_12100	chr16	20169207	20170082	26173	546
chr16	20302439	20302856	static	Peak_12101	chr16	20302040	20302641	26174	202
chr16	20425873	20426195	static	Peak_12102	chr16	20425895	20426694	26177	300
chr16	20426350	20426567	static	Peak_12103	chr16	20425895	20426694	26177	217
chr16	20498495	20499258	static	Peak_12104	chr16	20498517	20499373	26179	741
chr16	20516681	20517257	static	Peak_12105	chr16	20516596	20517824	26182	576
chr16	20534986	20536057	static	Peak_12106	chr16	20535226	20536585	26183	831
chr16	20610979	20612007	static	Peak_12107	chr16	20611222	20611945	26187	723
chr16	20621343	20621555	static	Peak_12108	.	-1	-1	.	0
chr16	20651281	20652082	static	Peak_12109	chr16	20651426	20652112	26190	656
chr16	20672388	20673394	static	Peak_12110	.	-1	-1	.	0
chr16	20673967	20674227	static	Peak_12111	.	-1	-1	.	0
chr16	20716201	20718224	static	Peak_12112	.	-1	-1	.	0
chr16	20724315	20724867	static	Peak_12113	chr16	20724266	20724907	26201	552
chr16	20730261	20730920	dDHS_open	Peak_12114	chr16	20730050	20730934	26202	659
chr16	20755967	20756499	static	Peak_12115	chr16	20756068	20756533	26205	431
chr16	21204439	21204967	static	Peak_12116	chr16	21204344	21205066	26206	528
chr16	21333066	21333790	static	Peak_12117	chr16	21333146	21333641	26211	495
chr16	21422807	21423665	static	Peak_12118	chr16	21422859	21424017	26213	806
chr16	21499344	21499687	static	Peak_12119	.	-1	-1	.	0
chr16	21549850	21550190	static	Peak_12120	chr16	21549800	21550217	26216	340
chr16	21641194	21641468	static	Peak_12121	chr16	21641008	21641842	26220	274
chr16	21642007	21642529	static	Peak_12122	chr16	21641875	21642631	26221	522
chr16	21694492	21695176	static	Peak_12123	chr16	21694254	21695654	26223	684
chr16	21779367	21779609	static	Peak_12124	.	-1	-1	.	0
chr16	21788341	21788560	dDHS_open	Peak_12125	chr16	21787481	21789011	26229	219
chr16	21794017	21794551	static	Peak_12126	chr16	21794034	21794790	26230	517
chr16	21814938	21815324	static	Peak_12127	chr16	21814934	21815312	26232	374
chr16	21818337	21819037	static	Peak_12128	chr16	21818703	21819097	26235	334
chr16	21825601	21825980	dDHS_open	Peak_12129	chr16	21825675	21826186	26237	305
chr16	21878924	21879331	static	Peak_12130	chr16	21878990	21879282	26247	292
chr16	21881296	21881576	static	Peak_12131	chr16	21881267	21881673	26248	280
chr16	21947274	21947825	static	Peak_12132	chr16	21946739	21948039	26250	551
chr16	22009046	22009921	static	Peak_12133	chr16	22009158	22010053	26251	763
chr16	22265264	22265874	static	Peak_12134	chr16	22265122	22266387	26257	610
chr16	22265926	22266482	static	Peak_12135	chr16	22265122	22266387	26257	461
chr16	22428875	22429446	static	Peak_12136	chr16	22428919	22429355	26260	436
chr16	22439517	22440311	static	Peak_12137	chr16	22439368	22440799	26261	794
chr16	22844579	22845149	static	Peak_12138	chr16	22844406	22844982	26266	403
chr16	22845400	22846056	static	Peak_12139	chr16	22845155	22846017	26267	617
chr16	22857275	22858057	static	Peak_12140	chr16	22857061	22858796	26269	782
chr16	22880207	22880581	static	Peak_12141	chr16	22879812	22880694	26274	374
chr16	22880974	22881906	static	Peak_12142	chr16	22880903	22882542	26275	932
chr16	22886941	22887600	dDHS_open	Peak_12143	chr16	22886231	22887347	26278	406
chr16	22891349	22892367	static	Peak_12144	chr16	22890884	22892643	26282	1018
chr16	22899205	22901760	static	Peak_12145	.	-1	-1	.	0
chr16	22918561	22919440	dDHS_open	Peak_12146	chr16	22918550	22919318	26289	757
chr16	22919964	22920836	static	Peak_12147	chr16	22919962	22920931	26290	872
chr16	22922480	22922939	static	Peak_12148	.	-1	-1	.	0
chr16	22950702	22951637	static	Peak_12149	chr16	22950730	22951574	26295	844
chr16	22960663	22960981	static	Peak_12150	chr16	22960883	22961425	26299	98
chr16	22961135	22961776	static	Peak_12151	chr16	22960883	22961425	26299	290
chr16	23028981	23029180	dDHS_open	Peak_12152	chr16	23028944	23029816	26302	199
chr16	23029221	23029620	dDHS_open	Peak_12153	chr16	23028944	23029816	26302	399
chr16	23030881	23031280	dDHS_open	Peak_12154	chr16	23030932	23031586	26303	348
chr16	23037741	23038420	dDHS_open	Peak_12155	chr16	23037771	23038440	26306	649
chr16	23039281	23039580	dDHS_open	Peak_12156	chr16	23039234	23039836	26307	299
chr16	23039741	23039980	dDHS_open	Peak_12157	chr16	23039234	23039836	26307	95
chr16	23056401	23056760	dDHS_open	Peak_12158	chr16	23056329	23056590	26308	189
chr16	23058101	23058320	dDHS_open	Peak_12159	chr16	23057798	23058909	26309	219
chr16	23082121	23083540	dDHS_open	Peak_12160	chr16	23082945	23083181	26314	236
chr16	23107172	23108214	static	Peak_12161	chr16	23107150	23108663	26316	1042
chr16	23127707	23128402	static	Peak_12162	chr16	23127646	23128325	26317	618
chr16	23144625	23144833	static	Peak_12163	chr16	23144462	23144905	26319	208
chr16	23149354	23149554	static	Peak_12164	chr16	23149025	23150126	26320	200
chr16	23149565	23149939	static	Peak_12165	chr16	23149025	23150126	26320	374
chr16	23151790	23152022	static	Peak_12166	chr16	23151610	23151792	26321	2
chr16	23176018	23176394	static	Peak_12167	chr16	23176071	23176402	26323	323
chr16	23191598	23192329	static	Peak_12168	chr16	23191600	23192387	26325	729
chr16	23196001	23196920	dDHS_open	Peak_12169	chr16	23196226	23197245	26327	694
chr16	23218337	23218760	static	Peak_12170	chr16	23218481	23218772	26329	279
chr16	23224810	23225280	static	Peak_12171	chr16	23224678	23225086	26330	276
chr16	23226058	23226388	static	Peak_12172	chr16	23226062	23226402	26332	326
chr16	23290310	23290709	static	Peak_12173	chr16	23290248	23290711	26336	399
chr16	23294261	23294823	static	Peak_12174	chr16	23294304	23294926	26339	519
chr16	23314915	23315187	static	Peak_12175	chr16	23314886	23315264	26340	272
chr16	23317451	23317714	static	Peak_12176	chr16	23317536	23317904	26341	178
chr16	23317881	23318540	dDHS_open	Peak_12177	chr16	23318069	23318386	26342	317
chr16	23326501	23327340	dDHS_open	Peak_12178	chr16	23326635	23327158	26343	523
chr16	23334250	23334685	static	Peak_12179	chr16	23334255	23334597	26344	342
chr16	23337211	23337802	static	Peak_12180	chr16	23337381	23337770	26345	389
chr16	23416517	23416720	static	Peak_12181	chr16	23416497	23417143	26347	203
chr16	23444272	23444787	static	Peak_12182	chr16	23444290	23444717	26349	427
chr16	23456567	23456980	static	Peak_12183	chr16	23456613	23457149	26350	367
chr16	23463613	23464412	static	Peak_12184	chr16	23463636	23464384	26351	748
chr16	23497526	23497949	static	Peak_12185	chr16	23497536	23497953	26354	413
chr16	23498806	23499450	static	Peak_12186	chr16	23498769	23499428	26355	622
chr16	23506124	23506576	static	Peak_12187	chr16	23506103	23506715	26359	452
chr16	23511304	23511932	static	Peak_12188	chr16	23511147	23512000	26361	628
chr16	23515886	23516256	static	Peak_12189	chr16	23515593	23516524	26363	370
chr16	23517430	23517675	static	Peak_12190	chr16	23517086	23518560	26364	245
chr16	23517739	23518093	static	Peak_12191	chr16	23517086	23518560	26364	354
chr16	23520237	23520786	static	Peak_12192	chr16	23520266	23520958	26366	520
chr16	23606121	23607080	dDHS_open	Peak_12193	chr16	23606368	23607024	26368	656
chr16	23609902	23610196	static	Peak_12194	chr16	23609906	23610078	26370	172
chr16	23895227	23895745	static	Peak_12195	chr16	23895230	23895650	26371	420
chr16	23972256	23972529	static	Peak_12196	chr16	23972141	23973266	26375	273
chr16	23979601	23979800	dDHS_open	Peak_12197	.	-1	-1	.	0
chr16	23980981	23981880	dDHS_open	Peak_12198	.	-1	-1	.	0
chr16	23982486	23982870	static	Peak_12199	chr16	23982047	23983518	26380	384
chr16	23985121	23986040	dDHS_open	Peak_12200	chr16	23984254	23985974	26382	853
chr16	23989061	23989360	dDHS_open	Peak_12201	chr16	23987843	23989353	26384	292
chr16	23993846	23994548	static	Peak_12202	chr16	23993426	23994633	26388	702
chr16	23996281	23996860	dDHS_open	Peak_12203	chr16	23996450	23996873	26389	410
chr16	24034671	24034874	static	Peak_12204	chr16	24034567	24034844	26391	173
chr16	24039833	24040287	static	Peak_12205	chr16	24039919	24040306	26392	368
chr16	24043872	24044243	static	Peak_12206	chr16	24043740	24044485	26394	371
chr16	24057011	24057831	static	Peak_12207	chr16	24056489	24057777	26395	766
chr16	24061301	24062380	dDHS_open	Peak_12208	chr16	24061548	24062275	26396	727
chr16	24069584	24069784	static	Peak_12209	chr16	24069460	24069843	26397	200
chr16	24078822	24079145	static	Peak_12210	chr16	24078647	24079156	26399	323
chr16	24080441	24081400	dDHS_open	Peak_12211	chr16	24080167	24081073	26400	632
chr16	24083561	24085180	dDHS_open	Peak_12212	chr16	24083548	24085018	26401	1457
chr16	24089831	24090941	static	Peak_12213	chr16	24089701	24091471	26404	1110
chr16	24103058	24103924	static	Peak_12214	.	-1	-1	.	0
chr16	24121021	24121320	dDHS_open	Peak_12215	chr16	24120925	24121361	26407	299
chr16	24153894	24154141	static	Peak_12216	.	-1	-1	.	0
chr16	24199450	24200465	static	Peak_12217	chr16	24199395	24200633	26410	1015
chr16	24222131	24222386	static	Peak_12218	chr16	24222031	24222544	26412	255
chr16	24223244	24224352	static	Peak_12219	chr16	24222930	24224476	26413	1108
chr16	24225921	24226220	dDHS_close	Peak_12220	chr16	24225058	24226336	26414	299
chr16	24228801	24229240	dDHS_close	Peak_12221	chr16	24228657	24229624	26415	439
chr16	24232590	24232814	static	Peak_12222	chr16	24232289	24233196	26417	224
chr16	24238291	24238742	static	Peak_12223	chr16	24238196	24238839	26419	451
chr16	24240708	24241037	static	Peak_12224	chr16	24240515	24241081	26420	329
chr16	24254397	24255492	static	Peak_12225	chr16	24254675	24255675	26422	817
chr16	24260470	24260743	static	Peak_12226	chr16	24260287	24260599	26423	129
chr16	24284146	24284346	static	Peak_12227	.	-1	-1	.	0
chr16	24284390	24284590	static	Peak_12228	.	-1	-1	.	0
chr16	24295908	24296763	static	Peak_12229	chr16	24296143	24296610	26426	467
chr16	24305173	24305874	static	Peak_12230	chr16	24305394	24306048	26427	480
chr16	24364221	24364800	dDHS_open	Peak_12231	chr16	24364257	24364681	26428	424
chr16	24392758	24393996	static	Peak_12232	.	-1	-1	.	0
chr16	24394213	24394456	static	Peak_12233	.	-1	-1	.	0
chr16	24398987	24399768	static	Peak_12234	chr16	24398786	24400194	26431	781
chr16	24420534	24421194	static	Peak_12235	chr16	24420651	24421437	26435	543
chr16	24449889	24450255	static	Peak_12236	chr16	24449861	24450238	26442	349
chr16	24459773	24460156	static	Peak_12237	.	-1	-1	.	0
chr16	24469460	24469711	static	Peak_12238	chr16	24469391	24469690	26444	230
chr16	24477061	24477440	dDHS_open	Peak_12239	chr16	24476974	24477280	26445	219
chr16	24483191	24484156	static	Peak_12240	chr16	24482747	24484416	26447	965
chr16	24517036	24517932	static	Peak_12241	chr16	24516616	24517553	26450	517
chr16	24531910	24532465	static	Peak_12242	.	-1	-1	.	0
chr16	24550751	24551106	static	Peak_12243	.	-1	-1	.	0
chr16	24621455	24621661	static	Peak_12244	chr16	24621172	24621728	26453	206
chr16	24622423	24623227	static	Peak_12245	chr16	24622488	24622947	26454	459
chr16	24629400	24629607	static	Peak_12246	.	-1	-1	.	0
chr16	24641178	24641691	static	Peak_12247	chr16	24641086	24641853	26455	513
chr16	24828201	24828660	dDHS_open	Peak_12248	chr16	24828175	24828641	26458	440
chr16	24874075	24874887	static	Peak_12249	chr16	24874238	24874787	26461	549
chr16	24882146	24882367	static	Peak_12250	.	-1	-1	.	0
chr16	24891562	24891986	static	Peak_12251	chr16	24891571	24891972	26465	401
chr16	24902207	24902630	static	Peak_12252	chr16	24902258	24902746	26468	372
chr16	24933861	24934070	static	Peak_12253	chr16	24933746	24934104	26469	209
chr16	25058996	25059819	static	Peak_12254	.	-1	-1	.	0
chr16	25067321	25067660	dDHS_open	Peak_12255	chr16	25066397	25068051	26476	339
chr16	25220625	25220966	static	Peak_12256	chr16	25220510	25221189	26477	341
chr16	25805061	25805460	dDHS_open	Peak_12257	chr16	25804916	25805558	26482	399
chr16	25860907	25861440	static	Peak_12258	chr16	25861044	25861575	26483	396
chr16	25875742	25876307	static	Peak_12259	chr16	25875624	25876328	26484	565
chr16	25877501	25877800	dDHS_close	Peak_12260	chr16	25877303	25877964	26485	299
chr16	25878261	25878484	static	Peak_12261	.	-1	-1	.	0
chr16	25899189	25900239	static	Peak_12262	chr16	25898960	25900147	26486	958
chr16	25945172	25946014	static	Peak_12263	chr16	25945184	25946142	26489	830
chr16	26003668	26003877	static	Peak_12264	chr16	26003561	26003798	26490	130
chr16	26049446	26049650	static	Peak_12265	chr16	26049339	26050090	26491	204
chr16	26049693	26050121	static	Peak_12266	chr16	26049339	26050090	26491	397
chr16	26105776	26106119	static	Peak_12267	chr16	26105554	26106106	26493	330
chr16	26135001	26135240	dDHS_open	Peak_12268	.	-1	-1	.	0
chr16	26163748	26164290	static	Peak_12269	chr16	26163856	26164397	26494	434
chr16	26248337	26248805	static	Peak_12270	chr16	26248491	26248705	26495	214
chr16	26348533	26349112	static	Peak_12271	chr16	26348620	26348828	26497	208
chr16	26358101	26358380	dDHS_close	Peak_12272	chr16	26358039	26358510	26499	279
chr16	26368116	26368770	static	Peak_12273	chr16	26368157	26369009	26501	613
chr16	26562452	26563220	static	Peak_12274	chr16	26562560	26563379	26509	660
chr16	26581454	26582364	static	Peak_12275	chr16	26581240	26582469	26510	910
chr16	26591200	26591504	static	Peak_12276	chr16	26591025	26591359	26511	159
chr16	26643282	26643821	static	Peak_12277	chr16	26643239	26643982	26514	539
chr16	26669344	26669610	static	Peak_12278	.	-1	-1	.	0
chr16	26698109	26698512	static	Peak_12279	chr16	26697915	26698488	26516	379
chr16	26705811	26707063	static	Peak_12280	chr16	26705663	26707131	26518	1252
chr16	26722475	26722825	static	Peak_12281	chr16	26722434	26723135	26520	350
chr16	26755264	26756207	static	Peak_12282	chr16	26755410	26756178	26523	768
chr16	27375224	27375800	static	Peak_12283	chr16	27375227	27375806	26525	573
chr16	27387891	27388342	static	Peak_12284	chr16	27387798	27388514	26526	451
chr16	27388785	27389536	static	Peak_12285	chr16	27388745	27389933	26527	751
chr16	28885881	28886160	dDHS_open	Peak_12286	chr16	28885579	28886827	26540	279
chr16	28886181	28886500	dDHS_open	Peak_12287	chr16	28885579	28886827	26540	319
chr16	28905448	28906507	static	Peak_12288	chr16	28905575	28906350	26544	775
chr16	28908001	28908520	dDHS_open	Peak_12289	.	-1	-1	.	0
chr16	28927474	28927770	static	Peak_12290	chr16	28927326	28928115	26547	296
chr16	28929702	28930280	static	Peak_12291	chr16	28928726	28930586	26548	578
chr16	28984876	28985485	static	Peak_12292	chr16	28984828	28985519	26549	609
chr16	28996870	28997088	static	Peak_12293	chr16	28996776	28996978	26552	108
chr16	28999641	29000300	dDHS_open	Peak_12294	chr16	28999619	29000177	26553	536
chr16	29315201	29315520	dDHS_close	Peak_12295	chr16	29315086	29316003	26557	319
chr16	29579165	29579946	static	Peak_12296	chr16	29579148	29580176	26560	781
chr16	29607268	29607677	static	Peak_12297	chr16	29607236	29607584	26561	316
chr16	29754750	29755240	static	Peak_12298	chr16	29754756	29755119	26564	363
chr16	29788040	29788605	static	Peak_12299	chr16	29788016	29788672	26565	565
chr16	29903363	29903891	static	Peak_12300	chr16	29903481	29904042	26569	410
chr16	29944032	29944540	static	Peak_12301	.	-1	-1	.	0
chr16	29945902	29946511	static	Peak_12302	chr16	29945916	29946780	26573	595
chr16	29964661	29964940	dDHS_open	Peak_12303	chr16	29964656	29965050	26574	279
chr16	29973199	29973861	static	Peak_12304	chr16	29972913	29973783	26575	584
chr16	29985860	29986072	static	Peak_12305	chr16	29985526	29986425	26577	212
chr16	29989429	29989634	static	Peak_12306	chr16	29989379	29989713	26578	205
chr16	29991754	29992407	static	Peak_12307	chr16	29991947	29992453	26581	460
chr16	30009501	30009700	dDHS_close	Peak_12308	.	-1	-1	.	0
chr16	30035992	30036651	static	Peak_12309	chr16	30036013	30036735	26586	638
chr16	30045711	30046052	static	Peak_12310	chr16	30045642	30046069	26587	341
chr16	30050972	30051211	static	Peak_12311	chr16	30050925	30051256	26588	239
chr16	30063735	30064580	static	Peak_12312	.	-1	-1	.	0
chr16	30064983	30065598	static	Peak_12313	.	-1	-1	.	0
chr16	30066923	30067378	static	Peak_12314	chr16	30066191	30067521	26592	455
chr16	30070291	30070952	static	Peak_12315	chr16	30069858	30071302	26594	661
chr16	30187845	30188554	static	Peak_12316	chr16	30187955	30189607	26604	599
chr16	30236283	30236486	static	Peak_12317	chr16	30236430	30236677	26605	56
chr16	30238841	30239040	dDHS_open	Peak_12318	chr16	30238783	30239509	26606	199
chr16	30239181	30239440	dDHS_open	Peak_12319	chr16	30238783	30239509	26606	259
chr16	30252168	30252708	static	Peak_12320	chr16	30252043	30252942	26607	540
chr16	30253601	30253820	dDHS_close	Peak_12321	chr16	30253288	30253808	26608	207
chr16	30254016	30254283	static	Peak_12322	chr16	30253995	30254434	26609	267
chr16	30257705	30258022	static	Peak_12323	chr16	30257642	30258140	26611	317
chr16	30262853	30263196	static	Peak_12324	chr16	30262889	30263164	26615	275
chr16	30267349	30268057	static	Peak_12325	chr16	30267249	30268014	26619	665
chr16	30374505	30374705	static	Peak_12326	.	-1	-1	.	0
chr16	30385981	30386360	dDHS_open	Peak_12327	chr16	30385742	30386306	26623	325
chr16	30388610	30389144	static	Peak_12328	chr16	30388741	30389224	26625	403
chr16	30397325	30397972	static	Peak_12329	chr16	30397272	30397560	26626	235
chr16	30407526	30408096	static	Peak_12330	chr16	30407645	30408097	26628	451
chr16	30412738	30413180	static	Peak_12331	chr16	30412686	30413259	26631	442
chr16	30428905	30429121	static	Peak_12332	chr16	30428896	30429183	26635	216
chr16	30441447	30441864	static	Peak_12333	chr16	30441449	30441846	26636	397
chr16	30443414	30443895	static	Peak_12334	chr16	30443491	30444020	26637	404
chr16	30499341	30499647	static	Peak_12335	chr16	30499233	30499914	26638	306
chr16	30502499	30502996	static	Peak_12336	chr16	30502389	30503034	26639	497
chr16	30504069	30504351	static	Peak_12337	chr16	30504077	30504461	26640	274
chr16	30510511	30511165	static	Peak_12338	chr16	30510613	30511205	26641	552
chr16	30520350	30520933	static	Peak_12339	chr16	30520413	30520779	26646	366
chr16	30550534	30550846	static	Peak_12340	.	-1	-1	.	0
chr16	30552717	30553423	static	Peak_12341	chr16	30552766	30553366	26649	600
chr16	30587542	30588376	static	Peak_12342	chr16	30587433	30588241	26650	699
chr16	30599414	30600486	static	Peak_12343	chr16	30599548	30600299	26652	751
chr16	30603082	30603451	static	Peak_12344	chr16	30603218	30603495	26654	233
chr16	30769028	30769656	static	Peak_12345	chr16	30769054	30769577	26657	523
chr16	30790076	30790434	static	Peak_12346	chr16	30789867	30790479	26659	358
chr16	30790644	30790844	static	Peak_12347	chr16	30790657	30790924	26660	187
chr16	30792988	30793491	static	Peak_12348	chr16	30792894	30793706	26661	503
chr16	30821493	30821694	static	Peak_12349	chr16	30821360	30821667	26664	174
chr16	30827864	30828593	static	Peak_12350	chr16	30827931	30828570	26665	639
chr16	30883585	30883964	static	Peak_12351	chr16	30883547	30883849	26667	264
chr16	30939960	30940309	static	Peak_12352	chr16	30940026	30940372	26668	283
chr16	30964966	30965314	static	Peak_12353	chr16	30964588	30965498	26673	348
chr16	30969221	30969762	static	Peak_12354	chr16	30969290	30970308	26674	472
chr16	30973481	30973680	dDHS_open	Peak_12355	chr16	30973210	30973963	26675	199
chr16	30988421	30988740	dDHS_close	Peak_12356	chr16	30988367	30988889	26678	319
chr16	30998100	30998953	static	Peak_12357	chr16	30998159	30998459	26680	300
chr16	31041487	31042032	static	Peak_12358	chr16	31041622	31041990	26687	368
chr16	31043256	31043556	static	Peak_12359	chr16	31043138	31043607	26688	300
chr16	31066536	31067108	static	Peak_12360	chr16	31066519	31067259	26689	572
chr16	31070822	31071178	static	Peak_12361	chr16	31070693	31071246	26690	356
chr16	31081149	31081669	static	Peak_12362	chr16	31080694	31081711	26691	520
chr16	31172280	31172717	static	Peak_12363	.	-1	-1	.	0
chr16	31201136	31202206	static	Peak_12364	.	-1	-1	.	0
chr16	31233844	31234437	static	Peak_12365	chr16	31234057	31234358	26695	301
chr16	31275304	31275731	static	Peak_12366	chr16	31274814	31275577	26696	273
chr16	31276509	31277014	static	Peak_12367	chr16	31276299	31277022	26697	505
chr16	31290521	31290744	static	Peak_12368	chr16	31290421	31290697	26698	176
chr16	31399133	31399692	static	Peak_12369	chr16	31399209	31399744	26702	483
chr16	31412257	31412999	static	Peak_12370	chr16	31412230	31412980	26703	723
chr16	31421914	31422592	static	Peak_12371	chr16	31421845	31422623	26707	678
chr16	31425713	31425982	static	Peak_12372	chr16	31425333	31426175	26708	269
chr16	31444481	31445060	dDHS_open	Peak_12373	.	-1	-1	.	0
chr16	31453997	31454601	static	Peak_12374	chr16	31454071	31454465	26717	394
chr16	31493806	31494495	static	Peak_12375	chr16	31492809	31494637	26726	689
chr16	31509158	31509435	static	Peak_12376	chr16	31509119	31509411	26727	253
chr16	31529811	31530123	static	Peak_12377	chr16	31529691	31530006	26730	195
chr16	31538923	31539123	static	Peak_12378	chr16	31538802	31539085	26731	162
chr16	31557281	31558320	dDHS_open	Peak_12379	chr16	31557416	31558039	26732	623
chr16	31559461	31559780	dDHS_open	Peak_12380	chr16	31559488	31559893	26733	292
chr16	31565281	31565500	dDHS_open	Peak_12381	chr16	31565011	31565372	26734	91
chr16	31570290	31571315	static	Peak_12382	chr16	31570380	31571006	26736	626
chr16	31576228	31576802	static	Peak_12383	chr16	31576435	31576635	26738	200
chr16	31576933	31577133	static	Peak_12384	.	-1	-1	.	0
chr16	31577546	31577790	static	Peak_12385	.	-1	-1	.	0
chr16	31601357	31601557	static	Peak_12386	chr16	31601385	31601625	26739	172
chr16	31651685	31652526	static	Peak_12387	chr16	31651637	31652611	26740	841
chr16	31663513	31664513	static	Peak_12388	chr16	31663498	31664662	26742	1000
chr16	31687987	31688409	static	Peak_12389	chr16	31687921	31688162	26744	175
chr16	31918021	31918221	static	Peak_12390	.	-1	-1	.	0
chr16	31948195	31948846	static	Peak_12391	chr16	31947977	31949035	26753	651
chr16	31993225	31993541	static	Peak_12392	chr16	31993282	31993644	26754	259
chr16	32002889	32003728	static	Peak_12393	chr16	32002755	32003600	26756	711
chr16	32078881	32079648	static	Peak_12394	chr16	32078856	32079818	26758	767
chr16	32099550	32100236	static	Peak_12395	chr16	32099145	32100177	26759	627
chr16	32113625	32114204	static	Peak_12396	chr16	32114039	32114230	26762	165
chr16	32130120	32130510	static	Peak_12397	chr16	32130196	32130660	26764	314
chr16	32157482	32157818	static	Peak_12398	chr16	32157278	32157848	26767	336
chr16	32165661	32166280	dDHS_open	Peak_12399	chr16	32165419	32166457	26769	619
chr16	32200804	32201004	static	Peak_12400	.	-1	-1	.	0
chr16	32201132	32201332	static	Peak_12401	.	-1	-1	.	0
chr16	32246874	32247667	static	Peak_12402	chr16	32246465	32247535	26773	661
chr16	32277409	32278096	static	Peak_12403	chr16	32277414	32278078	26774	664
chr16	32331818	32332665	static	Peak_12404	chr16	32332028	32333042	26775	637
chr16	32419546	32420193	static	Peak_12405	chr16	32419555	32420222	26776	638
chr16	32430554	32431400	static	Peak_12406	chr16	32430438	32431587	26777	846
chr16	32453213	32453631	static	Peak_12407	chr16	32453209	32453555	26781	342
chr16	32458229	32458442	static	Peak_12408	chr16	32458054	32458502	26782	213
chr16	32461885	32462237	static	Peak_12409	.	-1	-1	.	0
chr16	32555861	32556220	dDHS_open	Peak_12410	chr16	32555633	32556020	26789	159
chr16	32570132	32570744	static	Peak_12411	chr16	32570231	32570792	26790	513
chr16	32588760	32588960	static	Peak_12412	chr16	32588730	32588989	26791	200
chr16	32595413	32595934	static	Peak_12413	chr16	32595408	32595973	26792	521
chr16	32598000	32598526	static	Peak_12414	chr16	32597992	32598568	26793	526
chr16	32608447	32609249	static	Peak_12415	chr16	32608397	32609661	26794	802
chr16	32651221	32651611	static	Peak_12416	chr16	32651173	32651878	26801	390
chr16	32660750	32661035	static	Peak_12417	chr16	32660605	32661360	26807	285
chr16	32666546	32667049	static	Peak_12418	chr16	32666023	32667202	26809	503
chr16	32688835	32689341	static	Peak_12419	chr16	32688782	32689364	26817	506
chr16	32696978	32697237	static	Peak_12420	chr16	32696996	32697269	26819	241
chr16	32697318	32697518	static	Peak_12421	.	-1	-1	.	0
chr16	32728819	32729019	static	Peak_12422	chr16	32728415	32729220	26823	200
chr16	32803609	32803865	static	Peak_12423	chr16	32803406	32803925	26824	256
chr16	32868108	32868728	static	Peak_12424	chr16	32868035	32868646	26830	538
chr16	32877421	32877700	dDHS_close	Peak_12425	chr16	32877354	32878504	26832	279
chr16	32913922	32914569	static	Peak_12426	chr16	32913893	32914910	26834	647
chr16	33005405	33005605	static	Peak_12427	chr16	33005410	33005583	26835	173
chr16	33019414	33019854	static	Peak_12428	chr16	33019242	33019804	26836	390
chr16	33056165	33056907	static	Peak_12429	chr16	33055868	33057328	26838	742
chr16	33058761	33059260	dDHS_open	Peak_12430	chr16	33058047	33060006	26839	499
chr16	33062243	33062751	static	Peak_12431	chr16	33062068	33063138	26840	508
chr16	33163407	33163967	static	Peak_12432	chr16	33163431	33163986	26844	536
chr16	33170814	33171497	static	Peak_12433	chr16	33170657	33171461	26847	647
chr16	33184947	33185706	static	Peak_12434	chr16	33184913	33185635	26849	688
chr16	33250923	33251863	static	Peak_12435	chr16	33250821	33252053	26852	940
chr16	33306649	33307350	static	Peak_12436	chr16	33306705	33307263	26854	558
chr16	33318199	33318463	static	Peak_12437	chr16	33318154	33318670	26858	264
chr16	33337230	33337938	static	Peak_12438	chr16	33337016	33338169	26860	708
chr16	33380450	33381242	static	Peak_12439	chr16	33379754	33381147	26864	697
chr16	33772970	33773170	static	Peak_12440	chr16	33772927	33773226	26880	200
chr16	33829326	33830007	static	Peak_12441	chr16	33829162	33829912	26884	586
chr16	33836819	33837266	static	Peak_12442	chr16	33836763	33837153	26887	334
chr16	33860041	33860380	dDHS_close	Peak_12443	chr16	33860055	33860714	26889	325
chr16	33882501	33882880	dDHS_open	Peak_12444	chr16	33882544	33883274	26891	336
chr16	33891723	33891972	static	Peak_12445	chr16	33891804	33893037	26897	168
chr16	33892057	33892957	static	Peak_12446	chr16	33891804	33893037	26897	900
chr16	33916561	33917260	dDHS_close	Peak_12447	chr16	33916405	33917767	26899	699
chr16	33941321	33941656	static	Peak_12448	chr16	33941283	33941988	26907	335
chr16	33947724	33948390	static	Peak_12449	chr16	33946978	33948581	26910	666
chr16	33949141	33949340	dDHS_open	Peak_12450	chr16	33948879	33949422	26911	199
chr16	33950995	33951322	static	Peak_12451	chr16	33950914	33951582	26913	327
chr16	33963466	33963981	static	Peak_12452	chr16	33963489	33963938	26914	449
chr16	33966326	33966526	static	Peak_12453	.	-1	-1	.	0
chr16	33966585	33967009	static	Peak_12454	chr16	33966547	33967221	26916	424
chr16	34029771	34030395	static	Peak_12455	chr16	34029720	34030942	26920	624
chr16	34047674	34048172	static	Peak_12456	chr16	34047647	34048047	26922	373
chr16	34061967	34062211	static	Peak_12457	chr16	34061624	34062170	26925	203
chr16	34066996	34067381	static	Peak_12458	chr16	34066977	34067448	26926	385
chr16	34069548	34069953	static	Peak_12459	chr16	34069361	34070188	26928	405
chr16	34083201	34083580	dDHS_close	Peak_12460	chr16	34082793	34083597	26930	379
chr16	34095658	34096469	static	Peak_12461	chr16	34095713	34096388	26932	675
chr16	34110802	34111475	static	Peak_12462	chr16	34110898	34111288	26934	390
chr16	34320081	34320940	dDHS_open	Peak_12463	chr16	34320242	34321001	26939	698
chr16	34325102	34325660	static	Peak_12464	chr16	34324928	34325723	26940	558
chr16	34325907	34326357	static	Peak_12465	chr16	34325875	34326372	26941	450
chr16	34334873	34335426	static	Peak_12466	chr16	34335040	34335419	26942	379
chr16	34352762	34353237	static	Peak_12467	chr16	34352792	34353210	26944	418
chr16	34690330	34690940	static	Peak_12468	chr16	34690558	34691013	26949	382
chr16	34745030	34745618	static	Peak_12469	chr16	34745082	34745556	26951	474
chr16	34807361	34807560	dDHS_close	Peak_12470	chr16	34806831	34808550	26955	199
chr16	34825255	34825857	static	Peak_12471	chr16	34825244	34825840	26957	585
chr16	34861806	34862480	static	Peak_12472	chr16	34861898	34862508	26958	582
chr16	34887087	34887517	static	Peak_12473	chr16	34887045	34887488	26959	401
chr16	34894181	34894780	dDHS_open	Peak_12474	chr16	34894080	34895239	26960	599
chr16	34896082	34896367	static	Peak_12475	chr16	34895874	34896380	26961	285
chr16	34958740	34959159	static	Peak_12476	.	-1	-1	.	0
chr16	34965599	34965816	static	Peak_12477	chr16	34965167	34965840	26974	217
chr16	34972488	34973203	static	Peak_12478	chr16	34972532	34973160	26978	628
chr16	34994220	34994425	static	Peak_12479	chr16	34993836	34994493	26982	205
chr16	35022024	35023126	static	Peak_12480	chr16	35022083	35022891	26984	808
chr16	35046256	35046831	static	Peak_12481	chr16	35046298	35046838	26989	533
chr16	35047706	35047935	static	Peak_12482	chr16	35047377	35048695	26990	229
chr16	35056475	35056835	static	Peak_12483	chr16	35056014	35056520	26992	45
chr16	35075770	35076074	static	Peak_12484	chr16	35075673	35076222	26993	304
chr16	35097939	35098529	static	Peak_12485	chr16	35097931	35098527	26994	588
chr16	35309733	35310104	static	Peak_12486	chr16	35309605	35310117	27005	371
chr16	35357685	35358104	static	Peak_12487	.	-1	-1	.	0
chr16	35363824	35364458	static	Peak_12488	chr16	35363344	35364276	27006	452
chr16	35379460	35380035	static	Peak_12489	chr16	35379468	35379799	27007	331
chr16	35401497	35401775	static	Peak_12490	chr16	35401439	35401835	27008	278
chr16	35439121	35439440	dDHS_open	Peak_12491	.	-1	-1	.	0
chr16	35455941	35456900	dDHS_open	Peak_12492	.	-1	-1	.	0
chr16	35465961	35466495	static	Peak_12493	chr16	35465801	35466565	27011	534
chr16	35472721	35472960	dDHS_open	Peak_12494	chr16	35471868	35473241	27013	239
chr16	35489461	35489700	dDHS_open	Peak_12495	.	-1	-1	.	0
chr16	35490713	35491109	static	Peak_12496	.	-1	-1	.	0
chr16	35519336	35519901	static	Peak_12497	chr16	35519142	35519921	27021	565
chr16	35769192	35769762	static	Peak_12498	chr16	35768681	35769674	27028	482
chr16	35770074	35770287	static	Peak_12499	chr16	35770162	35770752	27029	125
chr16	35770322	35770522	static	Peak_12500	chr16	35770162	35770752	27029	200
chr16	35871365	35871843	static	Peak_12501	chr16	35871016	35871932	27031	478
chr16	35907061	35907820	dDHS_open	Peak_12502	chr16	35907497	35907898	27034	323
chr16	35919175	35919375	static	Peak_12503	.	-1	-1	.	0
chr16	35923861	35924060	dDHS_close	Peak_12504	chr16	35923708	35924358	27035	199
chr16	35932492	35933298	static	Peak_12505	chr16	35932467	35933546	27036	806
chr16	35938732	35939211	static	Peak_12506	chr16	35938553	35939216	27037	479
chr16	35939715	35940086	static	Peak_12507	chr16	35939478	35940119	27038	371
chr16	35982921	35983440	dDHS_open	Peak_12508	.	-1	-1	.	0
chr16	36040835	36041597	static	Peak_12509	chr16	36040811	36041581	27041	746
chr16	36071571	36072733	static	Peak_12510	chr16	36071172	36072727	27043	1156
chr16	36087841	36088262	static	Peak_12511	chr16	36087295	36088356	27046	421
chr16	36089085	36089303	static	Peak_12512	chr16	36088978	36089849	27047	218
chr16	36090204	36090644	static	Peak_12513	chr16	36090370	36090729	27048	274
chr16	36543105	36543452	static	Peak_12514	chr16	36543076	36543515	27051	347
chr16	36559721	36560040	dDHS_close	Peak_12515	chr16	36559618	36560126	27053	319
chr16	36828214	36828781	static	Peak_12516	chr16	36827799	36828837	27054	567
chr16	36874664	36875346	static	Peak_12517	chr16	36874559	36875905	27055	682
chr16	36945103	36945341	static	Peak_12518	chr16	36944922	36945560	27059	238
chr16	37011590	37011888	static	Peak_12519	chr16	37011665	37012299	27061	223
chr16	37384738	37385518	static	Peak_12520	.	-1	-1	.	0
chr16	37503761	37504300	dDHS_open	Peak_12521	chr16	37503724	37504013	27065	252
chr16	37525134	37525776	static	Peak_12522	chr16	37525293	37525553	27066	260
chr16	37539686	37540330	static	Peak_12523	chr16	37539461	37540524	27068	644
chr16	37567251	37568020	static	Peak_12524	chr16	37567297	37567902	27075	605
chr16	37579754	37580451	static	Peak_12525	chr16	37579576	37581242	27078	697
chr16	37584389	37585004	static	Peak_12526	chr16	37583945	37585117	27084	615
chr16	37653954	37654235	static	Peak_12527	chr16	37653707	37655091	27092	281
chr16	37654396	37654948	static	Peak_12528	chr16	37653707	37655091	27092	552
chr16	37684820	37685467	static	Peak_12529	chr16	37684699	37685148	27095	328
chr16	37814301	37814906	static	Peak_12530	chr16	37814372	37814915	27096	534
chr16	37851358	37851687	static	Peak_12531	chr16	37851447	37851922	27098	240
chr16	37856286	37856867	static	Peak_12532	chr16	37855401	37856962	27101	581
chr16	37867876	37868920	static	Peak_12533	chr16	37867773	37869130	27103	1044
chr16	37894209	37894552	static	Peak_12534	chr16	37894089	37894408	27108	199
chr16	37901351	37901813	static	Peak_12535	chr16	37901403	37901832	27109	410
chr16	37902381	37902660	dDHS_open	Peak_12536	chr16	37902372	37902574	27110	193
chr16	38057960	38058648	static	Peak_12537	chr16	38057886	38058285	27115	325
chr16	38088665	38089719	static	Peak_12538	.	-1	-1	.	0
chr16	38135515	38135715	static	Peak_12539	chr16	38135592	38135725	27121	123
chr16	38256141	38256340	dDHS_close	Peak_12540	chr16	38255210	38256399	27124	199
chr16	38279737	38280189	static	Peak_12541	chr16	38279707	38280420	27126	452
chr16	38282746	38283084	static	Peak_12542	chr16	38282679	38283175	27128	338
chr16	38285950	38286331	static	Peak_12543	chr16	38285612	38286459	27129	381
chr16	38286621	38287140	dDHS_close	Peak_12544	.	-1	-1	.	0
chr16	38287381	38287620	dDHS_close	Peak_12545	.	-1	-1	.	0
chr16	38287981	38288340	dDHS_close	Peak_12546	.	-1	-1	.	0
chr16	38294744	38295839	static	Peak_12547	.	-1	-1	.	0
chr16	38304823	38305119	static	Peak_12548	chr16	38304797	38305219	27137	296
chr16	38346690	38347440	static	Peak_12549	chr16	38346887	38347505	27139	553
chr16	38373607	38373957	static	Peak_12550	chr16	38373610	38373912	27140	302
chr16	38432896	38433469	static	Peak_12551	chr16	38432877	38433439	27141	543
chr16	38452485	38453234	static	Peak_12552	chr16	38452292	38453289	27143	749
chr16	38521311	38521912	static	Peak_12553	chr16	38521398	38522021	27145	514
chr16	38522387	38523236	static	Peak_12554	chr16	38522240	38523204	27146	817
chr16	38562501	38563292	static	Peak_12555	chr16	38562644	38563308	27150	648
chr16	38618152	38618532	static	Peak_12556	chr16	38618114	38618501	27152	349
chr16	38712843	38713743	static	Peak_12557	chr16	38712836	38713692	27156	849
chr16	38902263	38902919	static	Peak_12558	chr16	38902148	38902856	27161	593
chr16	38909437	38910015	static	Peak_12559	chr16	38909567	38909920	27162	353
chr16	38910209	38910563	static	Peak_12560	.	-1	-1	.	0
chr16	38985596	38985866	static	Peak_12561	chr16	38985611	38985889	27164	255
chr16	42836168	42836378	static	Peak_12562	.	-1	-1	.	0
chr16	42836556	42836885	static	Peak_12563	.	-1	-1	.	0
chr16	42836977	42837177	static	Peak_12564	.	-1	-1	.	0
chr16	42875054	42876109	static	Peak_12565	.	-1	-1	.	0
chr16	42911781	42911980	dDHS_open	Peak_12566	chr16	42911440	42912438	27175	199
chr16	42947661	42948460	dDHS_open	Peak_12567	.	-1	-1	.	0
chr16	42973035	42973352	static	Peak_12568	chr16	42973033	42973412	27177	317
chr16	43013502	43013702	static	Peak_12569	.	-1	-1	.	0
chr16	43014150	43014574	static	Peak_12570	.	-1	-1	.	0
chr16	43069601	43070520	dDHS_open	Peak_12571	chr16	43069668	43070425	27180	757
chr16	43080559	43080802	static	Peak_12572	chr16	43080587	43081393	27182	215
chr16	43169341	43170720	dDHS_open	Peak_12573	chr16	43169399	43170084	27184	685
chr16	43234121	43235000	dDHS_open	Peak_12574	chr16	43234090	43234711	27188	590
chr16	43235401	43236140	dDHS_open	Peak_12575	chr16	43235088	43236338	27189	739
chr16	43247175	43247392	static	Peak_12576	chr16	43247166	43247468	27190	217
chr16	43259783	43259987	static	Peak_12577	.	-1	-1	.	0
chr16	43286701	43287940	dDHS_open	Peak_12578	chr16	43286701	43287518	27191	817
chr16	43297921	43299100	dDHS_open	Peak_12579	chr16	43297762	43299010	27192	1089
chr16	43303101	43303600	dDHS_open	Peak_12580	chr16	43303306	43303907	27193	294
chr16	43323821	43324460	dDHS_open	Peak_12581	chr16	43324060	43324369	27194	309
chr16	43328161	43328900	dDHS_open	Peak_12582	chr16	43328322	43328754	27195	432
chr16	43335325	43336409	static	Peak_12583	chr16	43335319	43336589	27196	1084
chr16	43343451	43343651	static	Peak_12584	chr16	43343354	43343568	27198	117
chr16	43363017	43363730	static	Peak_12585	chr16	43362957	43364471	27201	713
chr16	43365401	43365840	dDHS_open	Peak_12586	chr16	43365401	43365748	27203	347
chr16	43367241	43367800	dDHS_open	Peak_12587	.	-1	-1	.	0
chr16	43379621	43380280	dDHS_open	Peak_12588	chr16	43379701	43380382	27204	579
chr16	43396921	43397220	dDHS_open	Peak_12589	chr16	43396981	43397224	27205	239
chr16	43398041	43398400	dDHS_open	Peak_12590	chr16	43397981	43398394	27206	353
chr16	43420321	43421060	dDHS_open	Peak_12591	.	-1	-1	.	0
chr16	43432921	43433460	dDHS_open	Peak_12592	chr16	43433174	43433527	27209	286
chr16	43464922	43465214	static	Peak_12593	chr16	43464697	43465233	27212	292
chr16	43520301	43520740	dDHS_open	Peak_12594	.	-1	-1	.	0
chr16	43539981	43540240	dDHS_open	Peak_12595	chr16	43539764	43540501	27215	259
chr16	43548900	43549247	static	Peak_12596	chr16	43548918	43549387	27216	329
chr16	43574164	43574684	static	Peak_12597	chr16	43574133	43574519	27220	355
chr16	43889440	43890343	static	Peak_12598	chr16	43889536	43890378	27228	807
chr16	43999276	43999476	static	Peak_12599	chr16	43999129	43999499	27230	200
chr16	44016202	44016414	static	Peak_12600	chr16	44016351	44016665	27232	63
chr16	44060918	44061822	static	Peak_12601	chr16	44060755	44062127	27240	904
chr16	44063170	44063370	static	Peak_12602	chr16	44063102	44063682	27242	200
chr16	44139043	44140126	static	Peak_12603	.	-1	-1	.	0
chr16	44172451	44172651	static	Peak_12604	chr16	44172264	44174008	27248	200
chr16	44172677	44173499	static	Peak_12605	chr16	44172264	44174008	27248	822
chr16	44347150	44347928	static	Peak_12606	chr16	44347200	44347989	27254	728
chr16	44724197	44725066	static	Peak_12607	chr16	44724251	44725304	27256	815
chr16	44725781	44726080	dDHS_open	Peak_12608	chr16	44726017	44726421	27257	63
chr16	44745949	44746797	static	Peak_12609	chr16	44745774	44746771	27258	822
chr16	44778864	44779080	static	Peak_12610	chr16	44778947	44779132	27259	133
chr16	44962773	44963176	static	Peak_12611	.	-1	-1	.	0
chr16	44983836	44984594	static	Peak_12612	chr16	44983876	44984071	27260	195
chr16	45110718	45110925	static	Peak_12613	.	-1	-1	.	0
chr16	45148721	45148938	static	Peak_12614	.	-1	-1	.	0
chr16	45159081	45159360	dDHS_close	Peak_12615	chr16	45158131	45159700	27264	279
chr16	45455023	45455459	static	Peak_12616	chr16	45455056	45455393	27269	337
chr16	45608346	45609175	static	Peak_12617	chr16	45608565	45609179	27271	610
chr16	45669752	45670660	static	Peak_12618	chr16	45670086	45670375	27274	289
chr16	45742686	45743514	static	Peak_12619	chr16	45742642	45743451	27276	765
chr16	45757510	45757992	static	Peak_12620	chr16	45757624	45758076	27277	368
chr16	45797127	45797505	static	Peak_12621	chr16	45796981	45797365	27279	238
chr16	45810303	45810528	static	Peak_12622	chr16	45810292	45810798	27280	225
chr16	45832488	45833163	static	Peak_12623	chr16	45832526	45833134	27282	608
chr16	45837993	45838234	static	Peak_12624	chr16	45837843	45838351	27283	241
chr16	45844461	45844661	static	Peak_12625	chr16	45844305	45844793	27285	200
chr16	45893842	45894277	static	Peak_12626	chr16	45893939	45894346	27287	338
chr16	45923839	45924220	static	Peak_12627	chr16	45923747	45924902	27288	381
chr16	45926941	45927840	dDHS_open	Peak_12628	chr16	45926854	45928466	27289	899
chr16	45945541	45946140	dDHS_open	Peak_12629	chr16	45945301	45945847	27290	306
chr16	45952461	45952680	dDHS_open	Peak_12630	chr16	45952132	45953073	27291	219
chr16	45953521	45953842	static	Peak_12631	chr16	45953279	45953921	27292	321
chr16	45966543	45967155	static	Peak_12632	chr16	45966603	45968048	27294	552
chr16	45970290	45970624	static	Peak_12633	chr16	45970024	45970703	27296	334
chr16	45976241	45977040	dDHS_open	Peak_12634	chr16	45976141	45977108	27298	799
chr16	45984810	45985680	static	Peak_12635	chr16	45984825	45986053	27300	855
chr16	45986141	45987180	dDHS_open	Peak_12636	chr16	45986321	45987177	27301	856
chr16	45990481	45991300	dDHS_open	Peak_12637	chr16	45990500	45991723	27302	800
chr16	46010182	46011274	static	Peak_12638	chr16	46009777	46011481	27311	1092
chr16	46022690	46022895	static	Peak_12639	chr16	46022759	46023022	27314	136
chr16	46429401	46429622	static	Peak_12640	.	-1	-1	.	0
chr16	46496929	46497758	static	Peak_12641	.	-1	-1	.	0
chr16	46605528	46605776	static	Peak_12642	chr16	46605352	46605880	27324	248
chr16	46849625	46850161	static	Peak_12643	chr16	46849438	46850024	27328	399
chr16	46850341	46850860	dDHS_open	Peak_12644	chr16	46850495	46850969	27329	365
chr16	47171609	47172574	static	Peak_12645	chr16	47171875	47172463	27331	588
chr16	48424201	48424651	static	Peak_12646	.	-1	-1	.	0
chr16	48811741	48812480	dDHS_open	Peak_12647	chr16	48812047	48812437	27337	390
chr16	48993858	48994313	static	Peak_12648	chr16	48993677	48994698	27339	455
chr16	49530253	49530488	static	Peak_12649	chr16	49530084	49530657	27341	235
chr16	49533469	49533900	static	Peak_12650	chr16	49533503	49534201	27343	397
chr16	49698872	49699672	static	Peak_12651	.	-1	-1	.	0
chr16	49770244	49770702	static	Peak_12652	chr16	49770550	49770726	27346	152
chr16	49818538	49818762	static	Peak_12653	.	-1	-1	.	0
chr16	49839953	49840692	static	Peak_12654	chr16	49840155	49840648	27354	493
chr16	49855201	49855480	dDHS_close	Peak_12655	chr16	49854870	49856598	27356	279
chr16	49866775	49867261	static	Peak_12656	chr16	49866764	49867327	27358	486
chr16	49874287	49874568	static	Peak_12657	.	-1	-1	.	0
chr16	49896180	49896691	static	Peak_12658	chr16	49896093	49896705	27364	511
chr16	49970478	49970743	static	Peak_12659	.	-1	-1	.	0
chr16	49970800	49971033	static	Peak_12660	.	-1	-1	.	0
chr16	50017394	50017823	static	Peak_12661	chr16	50017295	50017819	27367	425
chr16	50309641	50310220	dDHS_open	Peak_12662	chr16	50309564	50310151	27369	510
chr16	50364573	50364820	static	Peak_12663	.	-1	-1	.	0
chr16	50432159	50432921	static	Peak_12664	chr16	50432155	50433014	27372	762
chr16	50528661	50529040	dDHS_open	Peak_12665	chr16	50528622	50529530	27373	379
chr16	50530090	50530526	static	Peak_12666	chr16	50529969	50530541	27374	436
chr16	50732516	50732998	static	Peak_12667	chr16	50732110	50733174	27375	482
chr16	50736572	50737192	static	Peak_12668	chr16	50736666	50737203	27376	526
chr16	52031148	52032263	static	Peak_12669	chr16	52031037	52032418	27382	1115
chr16	52043682	52044347	static	Peak_12670	chr16	52044025	52044256	27383	231
chr16	52060202	52060706	static	Peak_12671	chr16	52060365	52060852	27384	341
chr16	52061273	52061706	static	Peak_12672	chr16	52061143	52062459	27385	433
chr16	52061937	52062251	static	Peak_12673	chr16	52061143	52062459	27385	314
chr16	52067953	52068247	static	Peak_12674	.	-1	-1	.	0
chr16	52071866	52072316	static	Peak_12675	chr16	52071840	52072417	27387	450
chr16	52078867	52079562	static	Peak_12676	chr16	52078839	52079944	27389	695
chr16	52128781	52129019	static	Peak_12677	chr16	52128617	52128895	27392	114
chr16	52129080	52129280	static	Peak_12678	.	-1	-1	.	0
chr16	52129321	52130003	static	Peak_12679	chr16	52129515	52129834	27393	319
chr16	52249889	52250393	static	Peak_12680	.	-1	-1	.	0
chr16	52267135	52267540	static	Peak_12681	chr16	52267148	52267717	27397	392
chr16	52311340	52311697	static	Peak_12682	chr16	52311310	52311561	27398	221
chr16	52324919	52325119	static	Peak_12683	.	-1	-1	.	0
chr16	52325127	52325347	static	Peak_12684	.	-1	-1	.	0
chr16	52329281	52329840	dDHS_open	Peak_12685	chr16	52329546	52329876	27399	294
chr16	52333596	52334424	static	Peak_12686	chr16	52333594	52334790	27401	828
chr16	52371381	52372280	dDHS_open	Peak_12687	.	-1	-1	.	0
chr16	52428533	52428953	static	Peak_12688	chr16	52428677	52429038	27406	276
chr16	52438647	52439631	static	Peak_12689	chr16	52439124	52439618	27408	494
chr16	52452982	52453624	static	Peak_12690	.	-1	-1	.	0
chr16	52675741	52676340	dDHS_open	Peak_12691	chr16	52676020	52676246	27413	226
chr16	52850202	52850402	static	Peak_12692	.	-1	-1	.	0
chr16	55532775	55533033	static	Peak_12693	.	-1	-1	.	0
chr16	55606818	55607231	static	Peak_12694	.	-1	-1	.	0
chr16	55698549	55698871	static	Peak_12695	chr16	55698650	55698992	27417	221
chr16	55814101	55814480	dDHS_open	Peak_12696	chr16	55813922	55815254	27422	379
chr16	55816380	55817009	static	Peak_12697	chr16	55816179	55817196	27424	629
chr16	55821934	55823077	static	Peak_12698	chr16	55821603	55822874	27427	940
chr16	55832672	55833100	static	Peak_12699	chr16	55832941	55833099	27431	158
chr16	55838608	55839499	static	Peak_12700	chr16	55838565	55839504	27432	891
chr16	55841656	55842005	static	Peak_12701	chr16	55841761	55842085	27433	244
chr16	55863315	55863756	static	Peak_12702	chr16	55863549	55863768	27436	207
chr16	55895355	55895685	static	Peak_12703	chr16	55895077	55895959	27439	330
chr16	55934568	55935109	static	Peak_12704	chr16	55933836	55935194	27441	541
chr16	55947405	55947672	static	Peak_12705	chr16	55947384	55947701	27442	267
chr16	55951237	55951614	static	Peak_12706	chr16	55951075	55951366	27443	129
chr16	55966361	55966640	dDHS_open	Peak_12707	chr16	55966191	55966986	27444	279
chr16	55966679	55967013	static	Peak_12708	chr16	55966191	55966986	27444	307
chr16	55974281	55974520	dDHS_close	Peak_12709	.	-1	-1	.	0
chr16	56029270	56030305	static	Peak_12710	chr16	56028963	56030322	27447	1035
chr16	56037526	56038302	static	Peak_12711	chr16	56037462	56038283	27448	757
chr16	56075315	56076290	static	Peak_12712	chr16	56075283	56076278	27452	963
chr16	56123838	56124470	static	Peak_12713	chr16	56124237	56124536	27454	233
chr16	56279886	56280195	static	Peak_12714	chr16	56279968	56280217	27456	227
chr16	56518154	56518436	static	Peak_12715	chr16	56518116	56518548	27460	282
chr16	56528238	56528665	static	Peak_12716	chr16	56528304	56528707	27461	361
chr16	56598330	56598960	static	Peak_12717	chr16	56598563	56598964	27465	397
chr16	56717145	56718024	static	Peak_12718	chr16	56716551	56718260	27468	879
chr16	56785881	56786520	dDHS_open	Peak_12719	chr16	56785968	56786470	27470	502
chr16	56871187	56871406	static	Peak_12720	.	-1	-1	.	0
chr16	57121205	57121963	static	Peak_12721	chr16	57121127	57122476	27477	758
chr16	57127901	57128260	dDHS_open	Peak_12722	chr16	57127875	57128273	27479	359
chr16	57157221	57157560	dDHS_close	Peak_12723	chr16	57157161	57157698	27481	339
chr16	57166124	57167651	static	Peak_12724	chr16	57166005	57167981	27490	1527
chr16	57231286	57231937	static	Peak_12725	chr16	57231072	57232040	27492	651
chr16	57239708	57240036	static	Peak_12726	.	-1	-1	.	0
chr16	57401643	57401915	static	Peak_12727	.	-1	-1	.	0
chr16	57420902	57421200	static	Peak_12728	.	-1	-1	.	0
chr16	57563662	57564098	static	Peak_12729	.	-1	-1	.	0
chr16	57606631	57607357	static	Peak_12730	chr16	57606531	57607413	27499	726
chr16	58408118	58408695	static	Peak_12731	chr16	58408138	58409135	27502	557
chr16	58556299	58556610	static	Peak_12732	.	-1	-1	.	0
chr16	58627796	58628582	static	Peak_12733	chr16	58627829	58628800	27507	753
chr16	58662208	58663482	static	Peak_12734	chr16	58661731	58663663	27508	1274
chr16	58663563	58664312	static	Peak_12735	chr16	58663693	58664426	27509	619
chr16	58670117	58670947	static	Peak_12736	.	-1	-1	.	0
chr16	58727793	58728494	static	Peak_12737	chr16	58727685	58728733	27515	701
chr16	59471414	59472146	static	Peak_12738	chr16	59471370	59472102	27520	688
chr16	59638871	59639678	static	Peak_12739	chr16	59638728	59639632	27526	761
chr16	62786279	62787133	static	Peak_12740	chr16	62786255	62787250	27529	854
chr16	62844874	62845133	static	Peak_12741	chr16	62844866	62845047	27532	173
chr16	62845208	62845776	static	Peak_12742	chr16	62845283	62845552	27533	269
chr16	62846678	62847122	static	Peak_12743	chr16	62846241	62847255	27534	444
chr16	62853980	62855030	static	Peak_12744	chr16	62853939	62854912	27535	932
chr16	62921969	62922559	static	Peak_12745	chr16	62921958	62922566	27537	590
chr16	63094154	63094654	static	Peak_12746	chr16	63094066	63094659	27539	500
chr16	64585761	64586100	dDHS_open	Peak_12747	chr16	64585603	64586099	27541	338
chr16	64770449	64771184	static	Peak_12748	chr16	64770273	64771417	27542	735
chr16	64851225	64852238	static	Peak_12749	.	-1	-1	.	0
chr16	64873267	64874152	static	Peak_12750	chr16	64873210	64874069	27544	802
chr16	65562643	65563357	static	Peak_12751	chr16	65562278	65563470	27547	714
chr16	65665094	65665530	static	Peak_12752	chr16	65664927	65665735	27549	436
chr16	65672433	65672810	static	Peak_12753	chr16	65672327	65672771	27550	338
chr16	65718887	65719362	static	Peak_12754	chr16	65719035	65719374	27551	327
chr16	65977341	65977600	dDHS_close	Peak_12755	chr16	65977261	65977678	27552	259
chr16	67621055	67621281	static	Peak_12756	.	-1	-1	.	0
chr16	67621328	67621563	static	Peak_12757	.	-1	-1	.	0
chr16	70214741	70214941	static	Peak_12758	.	-1	-1	.	0
chr16	70260177	70260804	static	Peak_12759	chr16	70260475	70260797	27555	322
chr16	70260867	70261078	static	Peak_12760	.	-1	-1	.	0
chr16	70313981	70314340	dDHS_close	Peak_12761	chr16	70313549	70315214	27556	359
chr16	70328692	70329188	static	Peak_12762	chr16	70328783	70329507	27559	405
chr16	70331101	70331600	dDHS_open	Peak_12763	chr16	70331002	70331474	27560	373
chr16	70351987	70352805	static	Peak_12764	chr16	70351766	70353097	27562	818
chr16	70352851	70353284	static	Peak_12765	chr16	70351766	70353097	27562	246
chr16	70353301	70353580	dDHS_close	Peak_12766	chr16	70353315	70353661	27563	265
chr16	70563690	70564120	static	Peak_12767	chr16	70563761	70564198	27565	359
chr16	71739371	71739572	static	Peak_12768	chr16	71739355	71739670	27568	201
chr16	72687842	72688869	static	Peak_12769	chr16	72687958	72688216	27569	258
chr16	72721369	72721724	static	Peak_12770	chr16	72721326	72721658	27570	289
chr16	72734479	72734896	static	Peak_12771	chr16	72734501	72734774	27571	273
chr16	72765907	72766131	static	Peak_12772	.	-1	-1	.	0
chr16	72830643	72831139	static	Peak_12773	chr16	72831000	72831225	27572	139
chr16	73647417	73648005	static	Peak_12774	chr16	73647141	73648049	27575	588
chr16	74514979	74515197	static	Peak_12775	chr16	74514806	74515094	27579	115
chr16	75766936	75767721	static	Peak_12776	chr16	75766396	75768199	27583	785
chr16	75855770	75855970	static	Peak_12777	.	-1	-1	.	0
chr16	75961439	75961934	static	Peak_12778	.	-1	-1	.	0
chr16	76202501	76202735	static	Peak_12779	chr16	76202134	76202745	27585	234
chr16	76224781	76225820	dDHS_open	Peak_12780	chr16	76225002	76226441	27587	818
chr16	76242957	76243528	static	Peak_12781	chr16	76242909	76243661	27590	571
chr16	76323963	76324335	static	Peak_12782	chr16	76323847	76324293	27594	330
chr16	76346501	76346740	dDHS_open	Peak_12783	chr16	76346273	76346996	27599	239
chr16	76347999	76348780	static	Peak_12784	chr16	76348011	76348870	27600	769
chr16	76372692	76374171	static	Peak_12785	.	-1	-1	.	0
chr16	76432561	76433181	static	Peak_12786	chr16	76432596	76432972	27607	376
chr16	76453925	76454448	static	Peak_12787	chr16	76453753	76454476	27608	523
chr16	76455089	76455571	static	Peak_12788	chr16	76454939	76455680	27609	482
chr16	76539878	76540348	static	Peak_12789	chr16	76539956	76540312	27612	356
chr16	76546100	76546474	static	Peak_12790	chr16	76546177	76546576	27613	297
chr16	76755149	76755409	static	Peak_12791	chr16	76755138	76755444	27616	260
chr16	77013361	77013900	dDHS_open	Peak_12792	chr16	77013405	77014724	27620	495
chr16	77099512	77099746	static	Peak_12793	chr16	77099390	77099897	27623	234
chr16	77329566	77330630	static	Peak_12794	chr16	77329316	77330693	27625	1064
chr16	77331095	77331770	static	Peak_12795	chr16	77331183	77331686	27626	503
chr16	77354249	77354747	static	Peak_12796	.	-1	-1	.	0
chr16	77359478	77360163	static	Peak_12797	chr16	77359523	77359713	27628	190
chr16	77387544	77387952	static	Peak_12798	chr16	77387431	77387635	27630	91
chr16	77394541	77394960	dDHS_open	Peak_12799	chr16	77394357	77394837	27632	296
chr16	77402840	77403411	static	Peak_12800	.	-1	-1	.	0
chr16	77419781	77420300	dDHS_open	Peak_12801	.	-1	-1	.	0
chr16	77421733	77422080	static	Peak_12802	chr16	77421648	77422395	27636	347
chr16	77434852	77435437	static	Peak_12803	.	-1	-1	.	0
chr16	77444179	77444400	static	Peak_12804	chr16	77444399	77444678	27637	1
chr16	77469625	77470211	static	Peak_12805	chr16	77469646	77469993	27638	347
chr16	77500164	77500523	static	Peak_12806	chr16	77500089	77500529	27639	359
chr16	77501185	77501450	static	Peak_12807	.	-1	-1	.	0
chr16	78260604	78261049	static	Peak_12808	chr16	78260499	78261038	27646	434
chr16	78265045	78265843	static	Peak_12809	chr16	78264786	78265858	27647	798
chr16	78296452	78296652	static	Peak_12810	chr16	78296244	78296714	27650	200
chr16	78301579	78302279	static	Peak_12811	chr16	78301467	78303198	27651	700
chr16	78305834	78306238	static	Peak_12812	chr16	78305250	78306308	27653	404
chr16	78308086	78308699	static	Peak_12813	chr16	78307821	78309014	27654	613
chr16	78309485	78309868	static	Peak_12814	chr16	78309267	78310217	27655	383
chr16	78318051	78318630	static	Peak_12815	chr16	78318148	78318575	27658	427
chr16	78376951	78377385	static	Peak_12816	chr16	78376935	78377761	27662	434
chr16	78460420	78460778	static	Peak_12817	chr16	78459939	78460988	27663	358
chr16	78473445	78474127	static	Peak_12818	chr16	78473648	78474159	27664	479
chr16	78540348	78540932	static	Peak_12819	chr16	78540327	78541094	27667	584
chr16	78555636	78555836	static	Peak_12820	chr16	78555320	78555833	27670	197
chr16	78563890	78564432	static	Peak_12821	chr16	78563910	78564645	27671	522
chr16	78576449	78577669	static	Peak_12822	chr16	78576069	78578034	27672	1220
chr16	78632158	78632432	static	Peak_12823	chr16	78632021	78632478	27673	274
chr16	80273625	80274082	static	Peak_12824	.	-1	-1	.	0
chr16	81187941	81188362	static	Peak_12825	chr16	81187595	81188502	27676	421
chr16	81200786	81201271	static	Peak_12826	chr16	81200425	81201320	27678	485
chr16	81353299	81353557	static	Peak_12827	chr16	81353320	81353840	27679	237
chr16	81434572	81435376	static	Peak_12828	chr16	81434614	81435274	27680	660
chr16	84621561	84621996	static	Peak_12829	.	-1	-1	.	0
chr16	84735163	84736372	static	Peak_12830	chr16	84735089	84736465	27688	1209
chr16	84746062	84746512	static	Peak_12831	chr16	84745828	84747036	27691	450
chr16	84834803	84836007	static	Peak_12832	.	-1	-1	.	0
chr16	85000568	85001137	static	Peak_12833	chr16	85000566	85000921	27707	353
chr16	85020627	85021803	static	Peak_12834	chr16	85020666	85021700	27708	1034
chr16	85030975	85031333	static	Peak_12835	chr16	85030967	85031358	27709	358
chr16	85075247	85075949	static	Peak_12836	chr16	85075622	85075926	27712	304
chr16	85133458	85134127	static	Peak_12837	chr16	85133772	85134174	27715	355
chr16	85148821	85149485	static	Peak_12838	chr16	85148906	85149446	27716	540
chr16	85173259	85173480	static	Peak_12839	chr16	85173174	85174304	27719	221
chr16	85173603	85174092	static	Peak_12840	chr16	85173174	85174304	27719	489
chr16	85541955	85542155	static	Peak_12841	chr16	85541973	85542208	27725	182
chr16	85656686	85657056	static	Peak_12842	chr16	85656769	85657136	27727	287
chr16	85704701	85705260	dDHS_open	Peak_12843	.	-1	-1	.	0
chr16	85756404	85756716	static	Peak_12844	chr16	85756404	85756762	27728	312
chr16	85800657	85801934	static	Peak_12845	.	-1	-1	.	0
chr16	85804372	85804778	static	Peak_12846	chr16	85804295	85804870	27732	406
chr16	85988826	85989060	static	Peak_12847	.	-1	-1	.	0
chr16	86261967	86262233	static	Peak_12848	chr16	86261860	86262230	27735	263
chr16	86389190	86389910	static	Peak_12849	chr16	86389291	86389956	27736	619
chr16	86571343	86571575	static	Peak_12850	chr16	86571392	86571538	27738	146
chr16	86623041	86623329	static	Peak_12851	chr16	86623147	86623348	27740	182
chr16	86645104	86645654	static	Peak_12852	chr16	86645110	86645530	27741	420
chr16	86694699	86695186	static	Peak_12853	chr16	86694777	86695159	27742	382
chr16	86718623	86718878	static	Peak_12854	chr16	86718592	86719000	27743	255
chr16	86808961	86809460	dDHS_open	Peak_12855	chr16	86808844	86809476	27748	499
chr16	86816800	86817661	static	Peak_12856	chr16	86816817	86818197	27749	844
chr16	86945768	86946328	static	Peak_12857	chr16	86945867	86946383	27755	461
chr16	87050018	87050670	static	Peak_12858	chr16	87050167	87050507	27756	340
chr16	87261754	87262176	static	Peak_12859	chr16	87261784	87262162	27759	378
chr16	87285281	87285615	static	Peak_12860	chr16	87285201	87285674	27761	334
chr16	87354253	87354856	static	Peak_12861	chr16	87354284	87354890	27763	572
chr16	87432408	87433100	static	Peak_12862	chr16	87432254	87433117	27764	692
chr16	87440362	87440972	static	Peak_12863	chr16	87440287	87441001	27765	610
chr16	87454737	87455523	static	Peak_12864	chr16	87454703	87455719	27768	786
chr16	87483108	87483404	static	Peak_12865	.	-1	-1	.	0
chr16	87488827	87489074	static	Peak_12866	chr16	87488856	87489135	27769	218
chr16	87495792	87496713	static	Peak_12867	chr16	87495469	87496670	27770	878
chr16	87524483	87524840	static	Peak_12868	chr16	87524297	87524806	27773	323
chr16	87610417	87611078	static	Peak_12869	.	-1	-1	.	0
chr16	87612401	87612600	dDHS_close	Peak_12870	.	-1	-1	.	0
chr16	87636061	87636500	dDHS_open	Peak_12871	chr16	87636225	87636536	27780	275
chr16	87661334	87661628	static	Peak_12872	chr16	87661292	87661732	27781	294
chr16	87676373	87676916	static	Peak_12873	chr16	87676412	87676886	27785	474
chr16	87681610	87681904	static	Peak_12874	chr16	87681536	87681829	27786	219
chr16	87689442	87689642	static	Peak_12875	.	-1	-1	.	0
chr16	87690863	87691094	static	Peak_12876	chr16	87690799	87691502	27789	231
chr16	87698907	87699779	static	Peak_12877	chr16	87698656	87700596	27791	872
chr16	87699997	87700264	static	Peak_12878	chr16	87698656	87700596	27791	267
chr16	87713303	87713694	static	Peak_12879	chr16	87713301	87713779	27794	391
chr16	88631735	88631952	static	Peak_12880	chr16	88631731	88632024	27799	217
chr16	88710959	88711422	static	Peak_12881	chr16	88710924	88711778	27804	463
chr16	89830374	89830911	static	Peak_12882	chr16	89829929	89830963	27811	537
chr16	90144001	90144200	dDHS_close	Peak_12883	chr16	90143615	90144761	27813	199
chr16	90191646	90191905	static	Peak_12884	chr16	90191629	90191958	27816	259
chr16	90197461	90197740	dDHS_close	Peak_12885	chr16	90196649	90198376	27818	279
chr16	90217727	90217977	static	Peak_12886	chr16	90217336	90217981	27821	250
chr16	90220593	90222333	static	Peak_12887	chr16	90220550	90222413	27822	1740
chr16	90281223	90281574	static	Peak_12888	chr16	90281221	90281894	27826	351
chr16	90283807	90284007	static	Peak_12889	chr16	90283554	90285156	27827	200
chr16	90284117	90285109	static	Peak_12890	chr16	90283554	90285156	27827	992
chr16	90383001	90383293	static	Peak_12891	chr16	90382967	90383320	27830	292
chr16	90386219	90386451	static	Peak_12892	chr16	90386352	90387424	27833	99
chr16	90412390	90413141	static	Peak_12893	chr16	90412342	90413119	27834	729
chr16	90727476	90728022	static	Peak_12894	chr16	90727063	90728271	27837	546
chr16	90737044	90737571	static	Peak_12895	chr16	90736728	90737757	27838	527
chr16	90738040	90738875	static	Peak_12896	chr16	90737978	90739041	27839	835
chr16	90779781	90780320	dDHS_open	Peak_12897	chr16	90779652	90780417	27841	539
chr16	90810525	90810980	static	Peak_12898	chr16	90810172	90810981	27843	455
chr16	90934588	90935575	static	Peak_12899	chr16	90934447	90935573	27849	985
chr16	91011234	91011815	static	Peak_12900	chr16	91010914	91011933	27850	581
chr16	91084975	91085578	static	Peak_12901	chr16	91084974	91086003	27855	603
chr16	91093129	91093461	static	Peak_12902	chr16	91093223	91093446	27856	223
chr16	91239278	91239810	static	Peak_12903	chr16	91239285	91239637	27857	352
chr16	91242763	91243047	static	Peak_12904	.	-1	-1	.	0
chr16	91269301	91269940	dDHS_close	Peak_12905	.	-1	-1	.	0
chr16	91271851	91272193	static	Peak_12906	chr16	91271901	91272042	27859	141
chr16	91277675	91277934	static	Peak_12907	chr16	91277688	91277917	27860	229
chr16	91359092	91359328	static	Peak_12908	chr16	91358926	91359220	27861	128
chr16	91359812	91360685	static	Peak_12909	chr16	91359507	91360753	27862	873
chr16	91373261	91373540	dDHS_open	Peak_12910	chr16	91372616	91374290	27866	279
chr16	91373638	91374232	static	Peak_12911	chr16	91372616	91374290	27866	594
chr16	91385809	91386511	static	Peak_12912	chr16	91385805	91386235	27867	426
chr16	91386676	91387105	static	Peak_12913	chr16	91386731	91387170	27868	374
chr16	91406362	91407083	static	Peak_12914	chr16	91406133	91406785	27869	423
chr16	91413412	91413627	static	Peak_12915	chr16	91413405	91413682	27871	215
chr16	91441361	91441960	dDHS_open	Peak_12916	chr16	91441408	91442027	27873	552
chr16	91447549	91448173	static	Peak_12917	chr16	91447475	91448458	27874	624
chr16	91452626	91453081	static	Peak_12918	chr16	91452652	91453080	27875	428
chr16	91462954	91463154	static	Peak_12919	chr16	91463026	91463172	27876	128
chr16	91464931	91465473	static	Peak_12920	chr16	91464895	91465540	27877	542
chr16	91485022	91485804	static	Peak_12921	chr16	91484972	91485885	27879	782
chr16	91522400	91522649	static	Peak_12922	.	-1	-1	.	0
chr16	91523120	91523409	static	Peak_12923	chr16	91523188	91523304	27883	116
chr16	91541332	91541532	static	Peak_12924	.	-1	-1	.	0
chr16	91546876	91547076	static	Peak_12925	chr16	91546816	91547461	27885	200
chr16	91547202	91547484	static	Peak_12926	chr16	91546816	91547461	27885	259
chr16	91597628	91598364	static	Peak_12927	chr16	91597205	91598388	27888	736
chr16	91647125	91648647	static	Peak_12928	chr16	91646893	91648654	27890	1522
chr16	91678481	91678800	dDHS_open	Peak_12929	chr16	91678788	91679174	27892	12
chr16	91688860	91689474	static	Peak_12930	chr16	91688788	91689515	27893	614
chr16	91736382	91736746	static	Peak_12931	chr16	91736377	91736720	27896	338
chr16	91737018	91737249	static	Peak_12932	.	-1	-1	.	0
chr16	91747817	91748067	static	Peak_12933	chr16	91747853	91748219	27899	214
chr16	91767376	91767826	static	Peak_12934	chr16	91767354	91767777	27902	401
chr16	91784521	91785140	dDHS_open	Peak_12935	chr16	91784563	91784987	27905	424
chr16	91793801	91794221	static	Peak_12936	chr16	91793713	91794261	27908	420
chr16	91795324	91795567	static	Peak_12937	chr16	91795189	91795617	27909	243
chr16	91829491	91829714	static	Peak_12938	chr16	91829451	91829671	27912	180
chr16	91834173	91834459	static	Peak_12939	chr16	91834275	91834468	27913	184
chr16	91839883	91840208	static	Peak_12940	chr16	91839682	91840112	27916	229
chr16	91849207	91849726	static	Peak_12941	chr16	91849096	91849732	27917	519
chr16	91869852	91870059	static	Peak_12942	chr16	91869929	91870128	27920	130
chr16	91916882	91917323	static	Peak_12943	chr16	91916940	91917289	27921	349
chr16	91931446	91932282	static	Peak_12944	chr16	91931289	91932219	27924	773
chr16	92058134	92058831	static	Peak_12945	chr16	92058036	92059298	27926	697
chr16	92077121	92077326	static	Peak_12946	chr16	92077050	92077476	27927	205
chr16	92158069	92159074	static	Peak_12947	chr16	92158039	92159058	27929	989
chr16	92159441	92159800	dDHS_open	Peak_12948	chr16	92159419	92159947	27930	359
chr16	92301149	92301719	static	Peak_12949	chr16	92300945	92302249	27933	570
chr16	92398150	92398580	static	Peak_12950	chr16	92397808	92398747	27940	430
chr16	92399012	92399337	static	Peak_12951	.	-1	-1	.	0
chr16	92400146	92400681	static	Peak_12952	.	-1	-1	.	0
chr16	92408141	92408380	dDHS_open	Peak_12953	chr16	92407956	92408470	27944	239
chr16	92429356	92429560	static	Peak_12954	chr16	92429297	92429740	27946	204
chr16	92466277	92467000	static	Peak_12955	chr16	92465831	92466831	27951	554
chr16	92609921	92610140	dDHS_close	Peak_12956	chr16	92609409	92610272	27955	219
chr16	92611843	92612435	static	Peak_12957	.	-1	-1	.	0
chr16	92697373	92697744	static	Peak_12958	.	-1	-1	.	0
chr16	92826075	92826439	static	Peak_12959	chr16	92826168	92826402	27960	234
chr16	92965561	92966740	dDHS_open	Peak_12960	chr16	92965632	92966103	27961	471
chr16	93072266	93072518	static	Peak_12961	.	-1	-1	.	0
chr16	93324990	93325549	static	Peak_12962	chr16	93325018	93325532	27964	514
chr16	93354305	93354653	static	Peak_12963	chr16	93354207	93354561	27968	256
chr16	93368303	93369134	static	Peak_12964	chr16	93368310	93368787	27969	477
chr16	93369195	93369405	static	Peak_12965	.	-1	-1	.	0
chr16	93369722	93370353	static	Peak_12966	.	-1	-1	.	0
chr16	93457041	93457940	dDHS_open	Peak_12967	chr16	93457367	93457626	27973	259
chr16	93577045	93577272	static	Peak_12968	.	-1	-1	.	0
chr16	93591265	93592014	static	Peak_12969	chr16	93590766	93592667	27978	749
chr16	93593861	93594060	dDHS_close	Peak_12970	chr16	93592891	93594192	27979	199
chr16	93607963	93608202	static	Peak_12971	chr16	93607940	93608603	27983	239
chr16	93711211	93712307	static	Peak_12972	chr16	93711163	93712726	27985	1096
chr16	93717513	93717921	static	Peak_12973	chr16	93717419	93718015	27989	408
chr16	93725621	93725880	dDHS_close	Peak_12974	chr16	93725421	93726844	27991	259
chr16	93725901	93726140	dDHS_close	Peak_12975	chr16	93725421	93726844	27991	239
chr16	93726441	93726720	dDHS_close	Peak_12976	chr16	93725421	93726844	27991	279
chr16	93733249	93733729	static	Peak_12977	chr16	93733194	93733936	27993	480
chr16	93742914	93743722	static	Peak_12978	chr16	93742579	93743864	27995	808
chr16	93793454	93793861	static	Peak_12979	chr16	93792722	93794011	28001	407
chr16	93808331	93808531	static	Peak_12980	chr16	93808215	93808714	28005	200
chr16	93808612	93808860	static	Peak_12981	chr16	93808215	93808714	28005	102
chr16	93816519	93817246	static	Peak_12982	chr16	93816555	93817436	28008	691
chr16	93822965	93823435	static	Peak_12983	chr16	93822723	93823709	28010	470
chr16	93832099	93832915	static	Peak_12984	chr16	93832073	93833441	28011	816
chr16	93832992	93833413	static	Peak_12985	chr16	93832073	93833441	28011	421
chr16	93860908	93861397	static	Peak_12986	chr16	93860934	93861581	28013	463
chr16	93875082	93875421	static	Peak_12987	chr16	93875010	93875491	28014	339
chr16	93883757	93884341	static	Peak_12988	chr16	93883693	93884915	28015	584
chr16	93929693	93930466	static	Peak_12989	chr16	93929291	93930651	28023	773
chr16	93932721	93933240	dDHS_open	Peak_12990	chr16	93932787	93933534	28024	453
chr16	93938665	93938980	static	Peak_12991	.	-1	-1	.	0
chr16	94095915	94096294	static	Peak_12992	.	-1	-1	.	0
chr16	94417428	94417920	static	Peak_12993	chr16	94417487	94417781	28026	294
chr16	94427805	94428060	static	Peak_12994	chr16	94427687	94428033	28029	228
chr16	94430974	94431484	static	Peak_12995	chr16	94431269	94431536	28031	215
chr16	94511710	94512223	static	Peak_12996	chr16	94511353	94512477	28038	513
chr16	94512724	94512971	static	Peak_12997	chr16	94512734	94513373	28039	237
chr16	94534249	94535368	static	Peak_12998	chr16	94534213	94535529	28042	1119
chr16	94549686	94549923	static	Peak_12999	chr16	94549515	94549983	28045	237
chr16	94568596	94569292	static	Peak_13000	chr16	94568638	94569265	28047	627
chr16	94591827	94592736	static	Peak_13001	chr16	94591781	94593037	28048	909
chr16	94671113	94671657	static	Peak_13002	chr16	94671363	94671613	28050	250
chr16	94719701	94719940	dDHS_open	Peak_13003	chr16	94719552	94719983	28052	239
chr16	94730452	94730769	static	Peak_13004	chr16	94730433	94730719	28053	267
chr16	94747925	94748782	static	Peak_13005	chr16	94747527	94748924	28055	857
chr16	94758381	94759180	dDHS_open	Peak_13006	chr16	94758095	94759399	28057	799
chr16	94766161	94766400	dDHS_open	Peak_13007	chr16	94766087	94766479	28058	239
chr16	94767414	94767835	static	Peak_13008	chr16	94767443	94767716	28059	273
chr16	94777716	94778433	static	Peak_13009	chr16	94777844	94778268	28060	424
chr16	94790557	94791638	static	Peak_13010	.	-1	-1	.	0
chr16	94850741	94851060	dDHS_open	Peak_13011	chr16	94850627	94850829	28067	88
chr16	94853394	94853865	static	Peak_13012	chr16	94853558	94853902	28068	307
chr16	94889192	94889493	static	Peak_13013	chr16	94889284	94889457	28070	173
chr16	94915483	94916267	static	Peak_13014	chr16	94915248	94916084	28072	601
chr16	94945861	94946120	dDHS_open	Peak_13015	chr16	94945680	94946196	28074	259
chr16	95563118	95563357	static	Peak_13016	chr16	95563228	95563402	28077	129
chr16	95586187	95586387	static	Peak_13017	.	-1	-1	.	0
chr16	95594583	95594864	static	Peak_13018	chr16	95594517	95594938	28079	281
chr16	95661425	95661719	static	Peak_13019	chr16	95661467	95661735	28083	252
chr16	95670962	95671313	static	Peak_13020	chr16	95670971	95671404	28084	342
chr16	95680577	95681124	static	Peak_13021	chr16	95680944	95681289	28086	180
chr16	95858267	95858603	static	Peak_13022	chr16	95857960	95858572	28088	305
chr16	95880551	95880957	static	Peak_13023	chr16	95880391	95880924	28092	373
chr16	95895968	95896299	static	Peak_13024	chr16	95895599	95896474	28096	331
chr16	95903909	95904646	static	Peak_13025	chr16	95903611	95905025	28097	737
chr16	95923399	95924388	static	Peak_13026	chr16	95923092	95924787	28098	989
chr16	95930116	95930629	static	Peak_13027	chr16	95930165	95930657	28100	464
chr16	95950339	95950992	static	Peak_13028	chr16	95950417	95951005	28103	575
chr16	95962960	95963340	static	Peak_13029	chr16	95962864	95963557	28104	380
chr16	96076786	96077291	static	Peak_13030	chr16	96076594	96077291	28113	505
chr16	96082815	96083563	static	Peak_13031	chr16	96082577	96083569	28114	748
chr16	96150212	96150496	static	Peak_13032	chr16	96150251	96150603	28118	245
chr16	96212156	96212982	static	Peak_13033	chr16	96212142	96213011	28121	826
chr16	96302990	96304820	static	Peak_13034	.	-1	-1	.	0
chr16	96349225	96349948	static	Peak_13035	chr16	96348903	96349983	28125	723
chr16	96413558	96414313	static	Peak_13036	chr16	96413505	96414203	28127	645
chr16	96547361	96548200	dDHS_close	Peak_13037	chr16	96547375	96548488	28129	825
chr16	96582945	96583658	static	Peak_13038	chr16	96582864	96583761	28132	713
chr16	96584604	96585071	static	Peak_13039	chr16	96584467	96585260	28133	467
chr16	97165246	97165904	static	Peak_13040	chr16	97165326	97165642	28139	316
chr16	97168489	97168749	static	Peak_13041	chr16	97168519	97168689	28140	170
chr16	97208734	97209592	static	Peak_13042	chr16	97209044	97209383	28141	339
chr16	97297608	97298157	static	Peak_13043	chr16	97297643	97298063	28145	420
chr16	97502786	97503173	static	Peak_13044	chr16	97502822	97503119	28148	297
chr16	97578052	97578374	static	Peak_13045	chr16	97577912	97579276	28153	322
chr16	97697141	97697640	dDHS_open	Peak_13046	chr16	97697217	97697755	28158	423
chr16	97719322	97719593	static	Peak_13047	chr16	97719243	97719670	28159	271
chr16	97756461	97756880	dDHS_open	Peak_13048	chr16	97756081	97758024	28162	419
chr16	97757461	97757740	dDHS_open	Peak_13049	chr16	97756081	97758024	28162	279
chr16	97770513	97771101	static	Peak_13050	chr16	97770564	97770798	28163	234
chr16	97815706	97816217	static	Peak_13051	chr16	97814587	97816290	28165	511
chr16	97973441	97973755	static	Peak_13052	chr16	97973016	97973929	28171	314
chr16	97979891	97980458	static	Peak_13053	chr16	97979896	97980378	28174	482
chr16	97985312	97985525	static	Peak_13054	chr16	97984960	97985740	28175	213
chr16	98072703	98073589	static	Peak_13055	chr16	98072558	98073687	28182	886
chr16	98119141	98119460	dDHS_open	Peak_13056	chr16	98119165	98119622	28183	295
chr16	98142130	98142892	static	Peak_13057	chr16	98142107	98143283	28187	762
chr16	98144206	98144536	static	Peak_13058	chr16	98143466	98144738	28188	330
chr16	98182401	98182958	static	Peak_13059	.	-1	-1	.	0
chr16	98217826	98218579	static	Peak_13060	chr16	98217919	98218748	28194	660
chr16	98244174	98244415	static	Peak_13061	.	-1	-1	.	0
chr16	98303414	98303801	static	Peak_13062	chr16	98303073	98303998	28195	387
chr17	3114485	3115580	static	Peak_13063	chr17	3114192	3115918	28203	1095
chr17	3245157	3245849	static	Peak_13064	.	-1	-1	.	0
chr17	3285423	3285818	static	Peak_13065	chr17	3285436	3285855	28210	382
chr17	3369596	3370044	static	Peak_13066	chr17	3369555	3370034	28212	438
chr17	3415604	3416004	static	Peak_13067	chr17	3415563	3416011	28213	400
chr17	3464030	3464626	static	Peak_13068	chr17	3464008	3464581	28217	551
chr17	3495936	3496406	static	Peak_13069	chr17	3495819	3496510	28218	470
chr17	3557387	3558348	static	Peak_13070	chr17	3557112	3558492	28220	961
chr17	4641000	4641697	static	Peak_13071	chr17	4640642	4641515	28224	515
chr17	4867994	4869147	static	Peak_13072	chr17	4867780	4869462	28229	1153
chr17	4907791	4908643	static	Peak_13073	chr17	4907831	4908958	28232	812
chr17	4919908	4920430	static	Peak_13074	chr17	4919775	4920697	28233	522
chr17	4946026	4946322	static	Peak_13075	chr17	4945607	4947274	28237	296
chr17	4974754	4975370	static	Peak_13076	chr17	4974618	4975253	28239	499
chr17	4993514	4994603	static	Peak_13077	.	-1	-1	.	0
chr17	4995461	4995793	static	Peak_13078	.	-1	-1	.	0
chr17	5014349	5014849	static	Peak_13079	chr17	5014058	5014932	28248	500
chr17	5060661	5061280	dDHS_open	Peak_13080	.	-1	-1	.	0
chr17	5061776	5062081	static	Peak_13081	.	-1	-1	.	0
chr17	5089603	5089837	static	Peak_13082	chr17	5089553	5089868	28255	234
chr17	5094618	5095156	static	Peak_13083	chr17	5094580	5095231	28256	538
chr17	5106287	5106489	static	Peak_13084	chr17	5106356	5106923	28258	133
chr17	5106651	5106857	static	Peak_13085	chr17	5106356	5106923	28258	206
chr17	5132421	5132740	dDHS_close	Peak_13086	chr17	5132380	5132954	28260	319
chr17	5138068	5138385	static	Peak_13087	chr17	5137964	5138307	28261	239
chr17	5178596	5179091	static	Peak_13088	chr17	5178548	5179158	28263	495
chr17	5189630	5190400	static	Peak_13089	chr17	5189545	5190437	28265	770
chr17	5206629	5207194	static	Peak_13090	chr17	5206584	5207136	28268	507
chr17	5207994	5208237	static	Peak_13091	chr17	5207926	5208367	28269	243
chr17	5217150	5217698	static	Peak_13092	chr17	5217038	5217708	28271	548
chr17	5249082	5249575	static	Peak_13093	chr17	5249048	5249568	28275	486
chr17	5295654	5296179	static	Peak_13094	chr17	5295610	5296133	28279	479
chr17	5324530	5324908	static	Peak_13095	chr17	5324427	5324837	28280	307
chr17	5413410	5413640	static	Peak_13096	chr17	5413366	5413862	28283	230
chr17	5429429	5429666	static	Peak_13097	chr17	5429165	5429883	28284	237
chr17	5439936	5440882	static	Peak_13098	chr17	5440031	5440998	28285	851
chr17	5491332	5491746	static	Peak_13099	chr17	5491273	5493221	28286	414
chr17	5492152	5492954	static	Peak_13100	chr17	5491273	5493221	28286	802
chr17	5552142	5552398	static	Peak_13101	chr17	5552133	5552657	28287	256
chr17	5795951	5796194	static	Peak_13102	chr17	5795967	5796141	28304	174
chr17	5797245	5797524	static	Peak_13103	chr17	5797221	5797529	28305	279
chr17	5804483	5804683	static	Peak_13104	.	-1	-1	.	0
chr17	5840783	5841033	static	Peak_13105	chr17	5840855	5841953	28308	178
chr17	5841189	5842256	static	Peak_13106	chr17	5840855	5841953	28308	764
chr17	5849605	5849845	static	Peak_13107	chr17	5849512	5849916	28310	240
chr17	5868377	5868650	static	Peak_13108	chr17	5868315	5868821	28312	273
chr17	5893032	5893459	static	Peak_13109	chr17	5893090	5893439	28317	349
chr17	5937493	5937721	static	Peak_13110	chr17	5937354	5937927	28323	228
chr17	5941275	5941736	static	Peak_13111	chr17	5941352	5942011	28327	384
chr17	5976280	5977117	static	Peak_13112	chr17	5976383	5977347	28330	734
chr17	5997307	5998007	static	Peak_13113	chr17	5997259	5998088	28333	700
chr17	6006064	6006486	static	Peak_13114	chr17	6005873	6006784	28338	422
chr17	6018181	6018560	dDHS_close	Peak_13115	chr17	6018232	6020126	28341	328
chr17	6020801	6021040	dDHS_close	Peak_13116	chr17	6020578	6021797	28342	239
chr17	6055149	6055353	static	Peak_13117	chr17	6055067	6055192	28347	43
chr17	6079417	6080187	static	Peak_13118	chr17	6079322	6080188	28349	770
chr17	6106385	6107034	static	Peak_13119	chr17	6106130	6107650	28350	649
chr17	6107126	6107431	static	Peak_13120	chr17	6106130	6107650	28350	305
chr17	6982677	6983052	static	Peak_13121	chr17	6982746	6982967	28359	221
chr17	7031905	7032738	static	Peak_13122	chr17	7031786	7032856	28362	833
chr17	7152582	7152782	static	Peak_13123	chr17	7152390	7153250	28365	200
chr17	7373721	7374571	static	Peak_13124	chr17	7373599	7374691	28372	850
chr17	7473873	7474073	static	Peak_13125	chr17	7473605	7474109	28374	200
chr17	8120848	8121048	static	Peak_13126	chr17	8120760	8120891	28380	43
chr17	8138621	8138890	static	Peak_13127	chr17	8138327	8138996	28381	269
chr17	8465047	8466287	static	Peak_13128	.	-1	-1	.	0
chr17	8470101	8470640	dDHS_open	Peak_13129	chr17	8470134	8470443	28392	309
chr17	8475661	8477116	static	Peak_13130	.	-1	-1	.	0
chr17	8483714	8484044	static	Peak_13131	chr17	8483636	8483932	28396	218
chr17	8492469	8492811	static	Peak_13132	chr17	8492361	8493021	28397	342
chr17	8503536	8504048	static	Peak_13133	chr17	8503540	8504427	28400	508
chr17	8504605	8505038	static	Peak_13134	chr17	8504556	8505572	28401	433
chr17	8536281	8536908	static	Peak_13135	chr17	8536295	8537191	28406	613
chr17	8540661	8541400	dDHS_open	Peak_13136	chr17	8540756	8541336	28407	580
chr17	8845489	8845849	static	Peak_13137	chr17	8845557	8846023	28411	292
chr17	9181109	9181527	static	Peak_13138	chr17	9180843	9181476	28427	367
chr17	9916349	9916705	static	Peak_13139	chr17	9916390	9916682	28429	292
chr17	9957545	9957991	static	Peak_13140	chr17	9957514	9957859	28430	314
chr17	10233810	10234238	static	Peak_13141	chr17	10233756	10234284	28435	428
chr17	10279265	10279575	static	Peak_13142	chr17	10279152	10279314	28437	49
chr17	10286697	10287214	static	Peak_13143	chr17	10286817	10287194	28439	377
chr17	10400409	10400673	static	Peak_13144	.	-1	-1	.	0
chr17	10430803	10431362	static	Peak_13145	.	-1	-1	.	0
chr17	10494284	10494626	static	Peak_13146	chr17	10494350	10494519	28443	169
chr17	10496781	10497120	dDHS_open	Peak_13147	chr17	10496862	10497133	28444	258
chr17	10512151	10513233	static	Peak_13148	.	-1	-1	.	0
chr17	10519381	10519700	dDHS_close	Peak_13149	chr17	10519389	10520233	28448	311
chr17	10527918	10528437	static	Peak_13150	chr17	10527800	10528400	28450	482
chr17	10552383	10552726	static	Peak_13151	chr17	10552365	10552779	28452	343
chr17	10583110	10583850	static	Peak_13152	chr17	10583001	10583992	28454	740
chr17	10601856	10602057	static	Peak_13153	chr17	10601501	10602068	28457	201
chr17	10693620	10694113	static	Peak_13154	chr17	10693604	10694440	28460	493
chr17	10888379	10888707	static	Peak_13155	chr17	10888396	10888551	28461	155
chr17	10930858	10931123	static	Peak_13156	.	-1	-1	.	0
chr17	11032864	11033562	static	Peak_13157	chr17	11032483	11034062	28464	698
chr17	11354170	11354428	static	Peak_13158	chr17	11354139	11354402	28470	232
chr17	11495724	11496367	static	Peak_13159	.	-1	-1	.	0
chr17	12223509	12224126	static	Peak_13160	chr17	12223406	12223974	28475	465
chr17	12364061	12364388	static	Peak_13161	chr17	12364067	12364339	28478	272
chr17	12493238	12493438	static	Peak_13162	chr17	12493149	12493484	28480	200
chr17	12511324	12512070	static	Peak_13163	chr17	12511172	12512039	28484	715
chr17	12570841	12571460	dDHS_open	Peak_13164	chr17	12570482	12572119	28497	619
chr17	12573070	12573649	static	Peak_13165	chr17	12572861	12573826	28499	579
chr17	12578262	12578696	static	Peak_13166	chr17	12577980	12578787	28504	434
chr17	12580714	12581453	static	Peak_13167	chr17	12580578	12581566	28505	739
chr17	12851982	12852511	static	Peak_13168	chr17	12851661	12852823	28531	529
chr17	12857079	12857367	static	Peak_13169	chr17	12856841	12857429	28534	288
chr17	12863926	12864501	static	Peak_13170	chr17	12863570	12864568	28538	575
chr17	12868401	12868940	dDHS_open	Peak_13171	chr17	12868000	12869294	28541	539
chr17	12962235	12962988	static	Peak_13172	chr17	12962232	12962916	28549	681
chr17	12985347	12985937	static	Peak_13173	chr17	12985321	12985825	28551	478
chr17	13003199	13003583	static	Peak_13174	chr17	13003262	13003488	28553	226
chr17	13108825	13109703	static	Peak_13175	chr17	13108353	13109904	28555	878
chr17	13117883	13118410	static	Peak_13176	chr17	13117831	13118345	28556	462
chr17	13118472	13119024	static	Peak_13177	chr17	13118632	13119101	28557	392
chr17	13123588	13123826	static	Peak_13178	chr17	13123504	13123859	28558	238
chr17	13128481	13128780	dDHS_close	Peak_13179	chr17	13128632	13129034	28559	148
chr17	13130315	13130940	static	Peak_13180	chr17	13130326	13130884	28560	558
chr17	13133261	13133520	dDHS_open	Peak_13181	chr17	13132906	13133712	28561	259
chr17	13153124	13153976	static	Peak_13182	chr17	13153058	13153970	28562	846
chr17	13184592	13185885	static	Peak_13183	chr17	13184554	13185873	28563	1281
chr17	13200221	13200600	dDHS_open	Peak_13184	chr17	13200316	13201931	28564	284
chr17	13201321	13201698	static	Peak_13185	chr17	13200316	13201931	28564	377
chr17	13322853	13323090	static	Peak_13186	chr17	13322753	13323215	28566	237
chr17	13820629	13820944	static	Peak_13187	chr17	13820834	13821139	28570	110
chr17	13836725	13837553	static	Peak_13188	chr17	13836397	13837736	28572	828
chr17	13842334	13842995	static	Peak_13189	chr17	13842432	13842976	28573	544
chr17	13853001	13853900	dDHS_open	Peak_13190	chr17	13853362	13853792	28574	430
chr17	13897031	13897615	static	Peak_13191	chr17	13896947	13898637	28576	584
chr17	13905624	13906171	static	Peak_13192	chr17	13905630	13905856	28577	226
chr17	13957803	13958174	static	Peak_13193	chr17	13957766	13957959	28578	156
chr17	14003983	14005122	static	Peak_13194	chr17	14003784	14004908	28580	925
chr17	14108824	14109024	static	Peak_13195	chr17	14108778	14109047	28582	200
chr17	14303235	14303586	static	Peak_13196	chr17	14303206	14303817	28587	351
chr17	14338081	14338860	dDHS_open	Peak_13197	.	-1	-1	.	0
chr17	14339191	14339809	static	Peak_13198	.	-1	-1	.	0
chr17	14340642	14340908	static	Peak_13199	.	-1	-1	.	0
chr17	14535763	14536275	static	Peak_13200	.	-1	-1	.	0
chr17	14713260	14713552	static	Peak_13201	.	-1	-1	.	0
chr17	14756205	14756449	static	Peak_13202	.	-1	-1	.	0
chr17	14777641	14777940	dDHS_open	Peak_13203	chr17	14777796	14778163	28599	144
chr17	14962005	14962300	static	Peak_13204	chr17	14961958	14962253	28600	248
chr17	15079823	15080560	static	Peak_13205	chr17	15079853	15081024	28601	707
chr17	15194911	15195491	static	Peak_13206	chr17	15195025	15195515	28608	466
chr17	15204931	15205569	static	Peak_13207	chr17	15205030	15205709	28611	539
chr17	15271881	15272160	dDHS_close	Peak_13208	chr17	15271504	15272853	28618	279
chr17	15329717	15330032	static	Peak_13209	chr17	15329737	15330102	28623	295
chr17	15512619	15513523	static	Peak_13210	chr17	15512624	15514062	28629	899
chr17	15525843	15526744	static	Peak_13211	chr17	15526337	15526758	28633	407
chr17	15532794	15533557	static	Peak_13212	chr17	15532639	15533743	28635	763
chr17	15566956	15567385	static	Peak_13213	chr17	15566624	15567916	28642	429
chr17	15571701	15571940	static	Peak_13214	chr17	15571658	15572236	28644	239
chr17	15593654	15593910	static	Peak_13215	chr17	15593632	15593871	28645	217
chr17	15604612	15604903	static	Peak_13216	chr17	15604772	15605042	28646	131
chr17	15635205	15635692	static	Peak_13217	chr17	15634822	15635655	28647	450
chr17	15636413	15637012	static	Peak_13218	chr17	15636407	15637411	28648	599
chr17	15663908	15664513	static	Peak_13219	chr17	15663784	15664533	28649	605
chr17	15700974	15701860	static	Peak_13220	chr17	15700871	15702112	28650	886
chr17	15827085	15827831	static	Peak_13221	chr17	15827197	15827634	28652	437
chr17	15838473	15838831	static	Peak_13222	chr17	15838499	15838835	28653	332
chr17	15841293	15842160	static	Peak_13223	.	-1	-1	.	0
chr17	15963150	15963798	static	Peak_13224	chr17	15963090	15964115	28655	648
chr17	16997768	16998334	static	Peak_13225	chr17	16997717	16998353	28660	566
chr17	17088250	17088521	static	Peak_13226	chr17	17087967	17088885	28661	271
chr17	17141647	17142176	static	Peak_13227	chr17	17141587	17142561	28662	529
chr17	17200541	17201102	static	Peak_13228	chr17	17200554	17201277	28663	548
chr17	17371263	17371965	static	Peak_13229	chr17	17371277	17372002	28665	688
chr17	17430940	17431376	static	Peak_13230	chr17	17430989	17431523	28666	387
chr17	17510883	17511800	static	Peak_13231	chr17	17510656	17511876	28667	917
chr17	17520734	17521018	static	Peak_13232	chr17	17520653	17521096	28669	284
chr17	17529845	17530118	static	Peak_13233	chr17	17529825	17530178	28670	273
chr17	17737857	17738400	static	Peak_13234	chr17	17737850	17738203	28672	346
chr17	17761376	17762622	static	Peak_13235	.	-1	-1	.	0
chr17	17963763	17964167	static	Peak_13236	chr17	17963705	17964134	28676	371
chr17	17974781	17975160	dDHS_open	Peak_13237	chr17	17974544	17975855	28681	379
chr17	18047128	18047328	static	Peak_13238	chr17	18046869	18047533	28682	200
chr17	19619695	19619898	static	Peak_13239	.	-1	-1	.	0
chr17	19795562	19795764	static	Peak_13240	.	-1	-1	.	0
chr17	21081793	21082834	static	Peak_13241	chr17	21081607	21082904	28685	1041
chr17	21145757	21146221	static	Peak_13242	chr17	21145506	21146320	28687	464
chr17	21520561	21520761	static	Peak_13243	chr17	21520633	21520914	28688	128
chr17	21559987	21560569	static	Peak_13244	chr17	21559939	21560550	28689	563
chr17	21575723	21576050	static	Peak_13245	chr17	21575741	21576091	28690	309
chr17	21586749	21587686	static	Peak_13246	chr17	21586770	21587730	28691	916
chr17	21625719	21626281	static	Peak_13247	chr17	21625631	21626296	28693	562
chr17	21639369	21639573	static	Peak_13248	.	-1	-1	.	0
chr17	21652956	21653156	static	Peak_13249	chr17	21652778	21652975	28694	19
chr17	21653563	21654456	static	Peak_13250	chr17	21653388	21654074	28695	511
chr17	21669212	21669830	static	Peak_13251	chr17	21668785	21669919	28696	618
chr17	21703360	21704320	static	Peak_13252	chr17	21703230	21704328	28699	960
chr17	21787430	21787633	static	Peak_13253	chr17	21787119	21787940	28700	203
chr17	21816360	21816603	static	Peak_13254	chr17	21816336	21817249	28701	243
chr17	21816756	21817230	static	Peak_13255	chr17	21816336	21817249	28701	474
chr17	21844222	21845026	static	Peak_13256	chr17	21844169	21844872	28702	650
chr17	21870529	21871098	static	Peak_13257	chr17	21870448	21870992	28703	463
chr17	21982455	21983061	static	Peak_13258	chr17	21982587	21983049	28706	462
chr17	22099561	22099860	dDHS_open	Peak_13259	chr17	22099175	22099879	28708	299
chr17	22362473	22362997	static	Peak_13260	chr17	22362426	22362985	28711	512
chr17	22451793	22452009	static	Peak_13261	chr17	22451633	22452193	28712	216
chr17	22498581	22498789	static	Peak_13262	chr17	22498389	22498644	28713	63
chr17	22560846	22561346	static	Peak_13263	chr17	22560843	22561382	28714	500
chr17	23003721	23004547	static	Peak_13264	chr17	23003859	23004544	28716	685
chr17	23013328	23013573	static	Peak_13265	chr17	23013319	23013587	28717	245
chr17	23324561	23325100	dDHS_open	Peak_13266	.	-1	-1	.	0
chr17	23329897	23330390	static	Peak_13267	chr17	23329976	23330341	28718	365
chr17	23330500	23330762	static	Peak_13268	chr17	23330571	23330774	28719	191
chr17	23659821	23660400	dDHS_open	Peak_13269	chr17	23659938	23660289	28720	351
chr17	23683355	23684193	static	Peak_13270	chr17	23683245	23684556	28722	838
chr17	23687254	23687647	static	Peak_13271	chr17	23686969	23688331	28724	393
chr17	23688912	23689447	static	Peak_13272	.	-1	-1	.	0
chr17	23700775	23701598	static	Peak_13273	chr17	23700750	23701609	28729	823
chr17	23710601	23710960	dDHS_open	Peak_13274	chr17	23710542	23710869	28732	268
chr17	23729526	23730131	static	Peak_13275	chr17	23729477	23729967	28733	441
chr17	23735791	23736555	static	Peak_13276	chr17	23735642	23736572	28734	764
chr17	23810363	23810991	static	Peak_13277	chr17	23810228	23811442	28738	628
chr17	23836823	23837429	static	Peak_13278	chr17	23837008	23837409	28741	401
chr17	23862910	23863621	static	Peak_13279	chr17	23863006	23863732	28742	615
chr17	23885952	23886470	static	Peak_13280	chr17	23885805	23886408	28744	456
chr17	23908333	23908893	static	Peak_13281	chr17	23908071	23908866	28746	533
chr17	23923052	23923294	static	Peak_13282	chr17	23922645	23923301	28748	242
chr17	23939520	23940690	static	Peak_13283	chr17	23939347	23941017	28751	1170
chr17	23948306	23948547	static	Peak_13284	.	-1	-1	.	0
chr17	23965972	23966561	static	Peak_13285	chr17	23965486	23966605	28753	589
chr17	24061407	24061983	static	Peak_13286	chr17	24061450	24061975	28755	525
chr17	24062052	24062325	static	Peak_13287	chr17	24062102	24062369	28756	223
chr17	24144277	24144708	static	Peak_13288	chr17	24144424	24144725	28758	284
chr17	24210121	24210790	static	Peak_13289	chr17	24210024	24210685	28759	564
chr17	24278183	24278950	static	Peak_13290	chr17	24277926	24278996	28760	767
chr17	24306270	24307017	static	Peak_13291	chr17	24305333	24307036	28764	747
chr17	24342359	24342876	static	Peak_13292	chr17	24341795	24343100	28765	517
chr17	24348890	24349499	static	Peak_13293	chr17	24348663	24349880	28768	609
chr17	24350049	24350401	static	Peak_13294	chr17	24350092	24350429	28769	309
chr17	24358041	24358620	dDHS_close	Peak_13295	chr17	24357420	24358559	28770	518
chr17	24380348	24380548	static	Peak_13296	chr17	24380422	24380595	28771	126
chr17	24388030	24388859	static	Peak_13297	chr17	24388087	24388806	28772	719
chr17	24396060	24396271	static	Peak_13298	chr17	24395955	24396300	28774	211
chr17	24488603	24489212	static	Peak_13299	chr17	24488634	24489511	28778	578
chr17	24492235	24492676	static	Peak_13300	chr17	24492223	24492691	28779	441
chr17	24499401	24499780	dDHS_close	Peak_13301	chr17	24499490	24499897	28783	290
chr17	24502829	24503034	static	Peak_13302	chr17	24502745	24503191	28785	205
chr17	24551219	24552033	static	Peak_13303	chr17	24551208	24552253	28786	814
chr17	24563251	24563991	static	Peak_13304	chr17	24563281	24564000	28787	710
chr17	24565981	24566360	dDHS_open	Peak_13305	chr17	24565947	24566482	28788	379
chr17	24591589	24592572	static	Peak_13306	chr17	24591539	24592563	28790	974
chr17	24606827	24607565	static	Peak_13307	chr17	24606808	24608323	28791	738
chr17	24615280	24616369	static	Peak_13308	chr17	24615569	24616265	28794	696
chr17	24664683	24665397	static	Peak_13309	chr17	24664611	24665327	28795	644
chr17	24686544	24687458	static	Peak_13310	chr17	24686323	24687628	28799	914
chr17	24769535	24769935	static	Peak_13311	chr17	24769451	24769779	28802	244
chr17	24776010	24776259	static	Peak_13312	chr17	24775879	24776252	28803	242
chr17	24781097	24781572	static	Peak_13313	chr17	24780938	24781484	28804	387
chr17	24787224	24787529	static	Peak_13314	chr17	24787106	24787561	28806	305
chr17	24806431	24807064	static	Peak_13315	chr17	24806418	24807039	28809	608
chr17	24807549	24807797	static	Peak_13316	chr17	24807317	24807723	28810	174
chr17	24809175	24809486	static	Peak_13317	chr17	24809019	24809526	28811	311
chr17	24832224	24833348	static	Peak_13318	chr17	24832269	24833631	28812	1079
chr17	24844021	24844360	dDHS_close	Peak_13319	chr17	24843925	24844734	28813	339
chr17	24856517	24857215	static	Peak_13320	chr17	24856633	24857233	28814	582
chr17	24861209	24861497	static	Peak_13321	chr17	24861055	24861726	28816	288
chr17	24873254	24873783	static	Peak_13322	.	-1	-1	.	0
chr17	24874218	24874753	static	Peak_13323	.	-1	-1	.	0
chr17	24878923	24879894	static	Peak_13324	chr17	24878742	24880072	28821	971
chr17	24911770	24911970	static	Peak_13325	.	-1	-1	.	0
chr17	24940889	24941737	static	Peak_13326	chr17	24940979	24941787	28826	758
chr17	24956228	24956763	static	Peak_13327	chr17	24956213	24956785	28827	535
chr17	24958328	24959006	static	Peak_13328	chr17	24957969	24959028	28828	678
chr17	24978121	24978521	static	Peak_13329	chr17	24978032	24978461	28830	340
chr17	24984345	24984778	static	Peak_13330	chr17	24984032	24984833	28831	433
chr17	24985482	24986000	static	Peak_13331	chr17	24985465	24986076	28832	518
chr17	24986728	24987728	static	Peak_13332	chr17	24986485	24987948	28833	1000
chr17	24994833	24995391	static	Peak_13333	chr17	24994708	24995408	28835	558
chr17	24996020	24996379	static	Peak_13334	chr17	24995962	24996358	28836	338
chr17	25006261	25006700	dDHS_open	Peak_13335	chr17	25006265	25006675	28842	410
chr17	25014301	25015360	dDHS_open	Peak_13336	.	-1	-1	.	0
chr17	25023182	25024052	static	Peak_13337	chr17	25023009	25024577	28852	870
chr17	25031838	25032192	static	Peak_13338	chr17	25031487	25032540	28857	354
chr17	25069422	25069794	static	Peak_13339	chr17	25069472	25069698	28863	226
chr17	25073561	25074148	static	Peak_13340	chr17	25073323	25074184	28864	587
chr17	25097251	25098140	static	Peak_13341	chr17	25097206	25098067	28866	816
chr17	25152589	25153471	static	Peak_13342	chr17	25152094	25153766	28867	882
chr17	25204517	25204866	static	Peak_13343	chr17	25204393	25204800	28871	283
chr17	25220497	25220697	static	Peak_13344	chr17	25220388	25220765	28875	200
chr17	25252561	25253118	static	Peak_13345	chr17	25252434	25253290	28877	557
chr17	25269781	25270500	dDHS_open	Peak_13346	chr17	25269889	25270565	28879	611
chr17	25289682	25289988	static	Peak_13347	chr17	25289388	25290104	28880	306
chr17	25321092	25321799	static	Peak_13348	chr17	25321020	25322064	28883	707
chr17	25325034	25325243	static	Peak_13349	chr17	25325087	25325991	28884	156
chr17	25376655	25377214	static	Peak_13350	chr17	25376785	25377265	28888	429
chr17	25377290	25377490	static	Peak_13351	.	-1	-1	.	0
chr17	25410267	25411420	static	Peak_13352	chr17	25409875	25411766	28889	1153
chr17	25418990	25419614	static	Peak_13353	chr17	25419025	25419438	28890	413
chr17	25478372	25478824	static	Peak_13354	chr17	25478413	25478815	28892	402
chr17	25715816	25716483	static	Peak_13355	chr17	25715857	25716424	28897	567
chr17	25864248	25864821	static	Peak_13356	.	-1	-1	.	0
chr17	25910462	25911164	static	Peak_13357	chr17	25910516	25910929	28901	413
chr17	25922193	25922713	static	Peak_13358	chr17	25922178	25922731	28902	520
chr17	25928994	25929917	static	Peak_13359	chr17	25929098	25929957	28903	819
chr17	25970441	25970860	dDHS_close	Peak_13360	.	-1	-1	.	0
chr17	26000627	26001038	static	Peak_13361	chr17	26000518	26001074	28921	411
chr17	26004692	26005274	static	Peak_13362	chr17	26004471	26006014	28924	582
chr17	26005300	26005913	static	Peak_13363	chr17	26004471	26006014	28924	613
chr17	26011941	26012160	dDHS_open	Peak_13364	.	-1	-1	.	0
chr17	26023606	26024054	static	Peak_13365	chr17	26023634	26024136	28933	420
chr17	26056583	26057607	static	Peak_13366	chr17	26056219	26057730	28935	1024
chr17	26078494	26079188	static	Peak_13367	chr17	26078725	26079026	28938	301
chr17	26117062	26117766	static	Peak_13368	chr17	26117074	26118077	28939	692
chr17	26122394	26123090	static	Peak_13369	chr17	26122171	26123231	28940	696
chr17	26146707	26146907	static	Peak_13370	chr17	26146592	26146752	28943	45
chr17	26206107	26206739	static	Peak_13371	chr17	26206083	26206675	28950	568
chr17	26223941	26224520	dDHS_close	Peak_13372	chr17	26223936	26224632	28951	579
chr17	26227041	26227280	dDHS_close	Peak_13373	chr17	26226829	26227776	28952	239
chr17	26250166	26250822	static	Peak_13374	chr17	26250098	26250473	28955	307
chr17	26260205	26260803	static	Peak_13375	chr17	26260205	26260743	28956	538
chr17	26275336	26276160	static	Peak_13376	chr17	26275263	26276230	28957	824
chr17	26380610	26381758	static	Peak_13377	chr17	26380464	26381742	28958	1132
chr17	26389481	26390260	static	Peak_13378	chr17	26389611	26390243	28959	632
chr17	26551461	26551834	static	Peak_13379	chr17	26551432	26551787	28961	326
chr17	26561061	26561300	dDHS_close	Peak_13380	chr17	26561083	26561650	28962	217
chr17	26562234	26562826	static	Peak_13381	chr17	26562040	26562755	28963	521
chr17	26601947	26602387	static	Peak_13382	chr17	26601868	26602375	28967	428
chr17	26634339	26634692	static	Peak_13383	chr17	26634669	26634810	28969	23
chr17	26641135	26641471	static	Peak_13384	chr17	26640993	26641642	28971	336
chr17	26644283	26644488	static	Peak_13385	.	-1	-1	.	0
chr17	26644988	26646022	static	Peak_13386	.	-1	-1	.	0
chr17	26659661	26660220	dDHS_open	Peak_13387	chr17	26659658	26660123	28976	462
chr17	26670794	26671058	static	Peak_13388	.	-1	-1	.	0
chr17	26698258	26698638	static	Peak_13389	chr17	26698292	26698797	28978	346
chr17	26707908	26708148	static	Peak_13390	chr17	26707943	26708949	28980	205
chr17	26708252	26708977	static	Peak_13391	chr17	26707943	26708949	28980	697
chr17	26719154	26719657	static	Peak_13392	chr17	26719234	26719671	28981	423
chr17	26725978	26726192	static	Peak_13393	chr17	26726014	26726276	28984	178
chr17	26729492	26730037	static	Peak_13394	chr17	26729396	26730750	28985	545
chr17	26738861	26739280	dDHS_close	Peak_13395	chr17	26738831	26739646	28988	419
chr17	26758133	26758633	static	Peak_13396	chr17	26758034	26758687	28992	500
chr17	26770390	26770755	static	Peak_13397	chr17	26770198	26771135	28994	365
chr17	26774776	26775427	static	Peak_13398	chr17	26774669	26775212	28997	436
chr17	26799837	26800458	static	Peak_13399	chr17	26799859	26800480	28999	599
chr17	26813175	26813833	static	Peak_13400	chr17	26813189	26813753	29000	564
chr17	26852303	26853691	static	Peak_13401	chr17	26852245	26853755	29002	1388
chr17	26917662	26919157	static	Peak_13402	chr17	26917586	26919190	29004	1495
chr17	27021846	27022187	static	Peak_13403	chr17	27021928	27022185	29006	257
chr17	27022881	27023400	static	Peak_13404	chr17	27023020	27023348	29007	328
chr17	27053575	27054222	static	Peak_13405	chr17	27053617	27054448	29009	605
chr17	27069734	27070408	static	Peak_13406	chr17	27069597	27070752	29010	674
chr17	27076131	27076958	static	Peak_13407	chr17	27075771	27077107	29011	827
chr17	27083494	27083809	static	Peak_13408	chr17	27083510	27083892	29012	299
chr17	27109860	27110493	static	Peak_13409	chr17	27109783	27110413	29013	553
chr17	27122661	27122960	dDHS_close	Peak_13410	chr17	27122341	27123079	29014	299
chr17	27131518	27131789	static	Peak_13411	chr17	27131466	27131668	29015	150
chr17	27154798	27155288	static	Peak_13412	chr17	27154787	27155170	29016	372
chr17	27164437	27164733	static	Peak_13413	chr17	27164397	27164744	29017	296
chr17	27165371	27165604	static	Peak_13414	chr17	27164953	27165700	29018	233
chr17	27193281	27193495	static	Peak_13415	.	-1	-1	.	0
chr17	27270347	27271145	static	Peak_13416	chr17	27270427	27271080	29021	653
chr17	27340975	27341865	static	Peak_13417	chr17	27341030	27341950	29023	835
chr17	27673726	27673944	static	Peak_13418	chr17	27673588	27674162	29025	218
chr17	27689597	27690120	static	Peak_13419	chr17	27689505	27690236	29028	523
chr17	27692824	27693963	static	Peak_13420	chr17	27692567	27693986	29030	1139
chr17	27702202	27702409	static	Peak_13421	chr17	27701906	27703091	29031	207
chr17	27702542	27702950	static	Peak_13422	chr17	27701906	27703091	29031	408
chr17	27708319	27708622	static	Peak_13423	chr17	27707901	27708588	29032	269
chr17	27759910	27760907	static	Peak_13424	chr17	27759609	27760875	29036	965
chr17	27771869	27772672	static	Peak_13425	chr17	27771782	27772701	29041	803
chr17	27773661	27774180	dDHS_open	Peak_13426	chr17	27773457	27774012	29043	351
chr17	27787184	27787858	static	Peak_13427	chr17	27787034	27787939	29048	674
chr17	27918001	27918260	dDHS_close	Peak_13428	chr17	27917897	27918324	29053	259
chr17	27925536	27925974	static	Peak_13429	chr17	27925486	27925786	29054	250
chr17	27933827	27934119	static	Peak_13430	chr17	27933657	27934121	29057	292
chr17	27941995	27942623	static	Peak_13431	chr17	27941807	27942531	29061	536
chr17	27958161	27958360	dDHS_close	Peak_13432	.	-1	-1	.	0
chr17	27958541	27959100	dDHS_close	Peak_13433	.	-1	-1	.	0
chr17	27963137	27963545	static	Peak_13434	chr17	27962944	27963417	29065	280
chr17	27976417	27977184	static	Peak_13435	chr17	27976347	27977267	29066	767
chr17	27993254	27994177	static	Peak_13436	chr17	27993166	27993667	29067	413
chr17	28044404	28045121	static	Peak_13437	chr17	28044405	28044860	29069	455
chr17	28045822	28046598	static	Peak_13438	chr17	28045723	28046908	29070	776
chr17	28144021	28144595	static	Peak_13439	chr17	28143972	28144690	29077	574
chr17	28152289	28152628	static	Peak_13440	chr17	28152003	28152682	29083	339
chr17	28313923	28314700	static	Peak_13441	chr17	28313702	28314822	29095	777
chr17	28321992	28322534	static	Peak_13442	chr17	28322215	28322621	29096	319
chr17	28360730	28361389	static	Peak_13443	chr17	28360641	28361394	29097	659
chr17	28369419	28370160	static	Peak_13444	chr17	28369310	28370247	29099	741
chr17	28393741	28393940	dDHS_open	Peak_13445	chr17	28393854	28394099	29103	86
chr17	28427259	28427630	static	Peak_13446	chr17	28427119	28427921	29111	371
chr17	28450160	28451029	static	Peak_13447	chr17	28450194	28450730	29113	536
chr17	28464832	28465854	static	Peak_13448	chr17	28464516	28466309	29115	1022
chr17	28487053	28487829	static	Peak_13449	chr17	28487038	28488151	29124	776
chr17	28487871	28488135	static	Peak_13450	chr17	28487038	28488151	29124	264
chr17	28565801	28566540	dDHS_open	Peak_13451	chr17	28565522	28566226	29128	425
chr17	28575361	28576040	dDHS_open	Peak_13452	chr17	28574916	28576010	29131	649
chr17	28582994	28583441	static	Peak_13453	chr17	28583108	28583975	29135	333
chr17	28588141	28589220	dDHS_open	Peak_13454	chr17	28588973	28589166	29137	193
chr17	28596521	28597240	dDHS_open	Peak_13455	chr17	28596726	28597106	29138	380
chr17	28597338	28597723	static	Peak_13456	chr17	28597280	28597684	29139	346
chr17	28622548	28623381	static	Peak_13457	chr17	28622802	28623643	29143	579
chr17	28702261	28702960	dDHS_open	Peak_13458	chr17	28702020	28702608	29153	347
chr17	28759247	28759664	static	Peak_13459	chr17	28759148	28759693	29156	417
chr17	28819560	28820153	static	Peak_13460	chr17	28819538	28820837	29157	593
chr17	28820202	28820837	static	Peak_13461	chr17	28819538	28820837	29157	635
chr17	28827741	28828200	dDHS_open	Peak_13462	chr17	28827643	28829552	29158	459
chr17	28835401	28835980	dDHS_open	Peak_13463	chr17	28835706	28836091	29161	274
chr17	28897673	28898230	static	Peak_13464	chr17	28897693	28898389	29163	537
chr17	28937394	28939059	static	Peak_13465	chr17	28937374	28938179	29166	785
chr17	28945801	28946180	dDHS_open	Peak_13466	chr17	28945650	28946391	29168	379
chr17	29050056	29050517	static	Peak_13467	chr17	29050141	29050493	29177	352
chr17	29067373	29067993	static	Peak_13468	chr17	29067263	29068072	29181	620
chr17	29088914	29089922	static	Peak_13469	chr17	29089125	29089793	29183	668
chr17	29098881	29099135	static	Peak_13470	.	-1	-1	.	0
chr17	29116132	29116371	static	Peak_13471	chr17	29116082	29116356	29186	224
chr17	29144552	29145380	static	Peak_13472	chr17	29144451	29145305	29187	753
chr17	29169039	29170084	static	Peak_13473	chr17	29168769	29170039	29189	1000
chr17	29183001	29183360	dDHS_close	Peak_13474	chr17	29182774	29183587	29191	359
chr17	29215736	29216235	static	Peak_13475	chr17	29215824	29216180	29198	356
chr17	29232002	29232640	static	Peak_13476	.	-1	-1	.	0
chr17	29253069	29253516	static	Peak_13477	chr17	29252922	29253323	29200	254
chr17	29259619	29260217	static	Peak_13478	chr17	29259583	29260215	29201	596
chr17	29388949	29389688	static	Peak_13479	chr17	29388393	29390019	29210	739
chr17	29396013	29396214	static	Peak_13480	chr17	29395954	29396202	29214	189
chr17	29400821	29401286	static	Peak_13481	chr17	29400750	29401242	29216	421
chr17	29405566	29406219	static	Peak_13482	chr17	29405635	29406262	29217	584
chr17	29411081	29411300	dDHS_close	Peak_13483	chr17	29410829	29411209	29219	128
chr17	29460636	29461090	static	Peak_13484	chr17	29460668	29460938	29221	270
chr17	29484616	29485371	static	Peak_13485	chr17	29484343	29485290	29223	674
chr17	29492974	29493228	static	Peak_13486	.	-1	-1	.	0
chr17	29508040	29508553	static	Peak_13487	chr17	29507983	29508570	29227	513
chr17	29521720	29522461	static	Peak_13488	chr17	29521675	29522797	29229	741
chr17	29533475	29534178	static	Peak_13489	chr17	29533416	29534322	29231	703
chr17	29535081	29535660	dDHS_open	Peak_13490	chr17	29534885	29535440	29232	359
chr17	29536001	29536700	dDHS_open	Peak_13491	chr17	29535746	29536575	29233	574
chr17	29544352	29544656	static	Peak_13492	chr17	29544227	29544766	29234	304
chr17	29553012	29553212	static	Peak_13493	chr17	29552736	29553519	29237	200
chr17	29559848	29560729	static	Peak_13494	chr17	29559753	29560819	29239	881
chr17	29578998	29579227	static	Peak_13495	chr17	29579092	29579427	29244	135
chr17	29592278	29593164	static	Peak_13496	chr17	29592211	29593133	29245	855
chr17	29606221	29607920	dDHS_open	Peak_13497	chr17	29607351	29607796	29250	445
chr17	29625201	29625820	dDHS_open	Peak_13498	chr17	29625298	29626042	29252	522
chr17	29627175	29628008	static	Peak_13499	.	-1	-1	.	0
chr17	29649838	29650450	static	Peak_13500	chr17	29649873	29650482	29255	577
chr17	29678479	29678870	static	Peak_13501	chr17	29678396	29678773	29256	294
chr17	29686515	29686871	static	Peak_13502	chr17	29686456	29687353	29257	356
chr17	29751353	29752131	static	Peak_13503	chr17	29751484	29752048	29258	564
chr17	29797306	29797973	static	Peak_13504	chr17	29797293	29798108	29259	667
chr17	29848168	29848628	static	Peak_13505	chr17	29848450	29848687	29260	178
chr17	29853689	29854374	static	Peak_13506	chr17	29853675	29854158	29261	469
chr17	30065921	30066160	dDHS_open	Peak_13507	chr17	30065729	30066536	29263	239
chr17	30141153	30142078	static	Peak_13508	chr17	30140993	30142266	29266	925
chr17	30147468	30147671	static	Peak_13509	chr17	30147430	30147622	29269	154
chr17	30164592	30165019	static	Peak_13510	chr17	30164532	30164936	29271	344
chr17	30271968	30272300	static	Peak_13511	chr17	30271934	30272626	29272	332
chr17	30273758	30274309	static	Peak_13512	chr17	30273656	30274089	29274	331
chr17	30276031	30276286	static	Peak_13513	.	-1	-1	.	0
chr17	30535581	30535781	static	Peak_13514	.	-1	-1	.	0
chr17	30712818	30713668	static	Peak_13515	chr17	30712490	30713942	29289	850
chr17	30743301	30744160	dDHS_open	Peak_13516	chr17	30742988	30744642	29293	859
chr17	30749036	30749935	static	Peak_13517	chr17	30748298	30749823	29295	787
chr17	30755327	30755893	static	Peak_13518	chr17	30755398	30756153	29296	495
chr17	30777512	30778399	static	Peak_13519	chr17	30777411	30778349	29298	837
chr17	30794578	30795570	static	Peak_13520	chr17	30794985	30795447	29302	462
chr17	30800001	30800740	dDHS_open	Peak_13521	chr17	30800085	30800621	29304	536
chr17	30995749	30996048	static	Peak_13522	chr17	30995586	30995800	29305	51
chr17	31085317	31085634	static	Peak_13523	chr17	31085424	31085751	29307	210
chr17	31171917	31172244	static	Peak_13524	.	-1	-1	.	0
chr17	31195683	31196038	static	Peak_13525	chr17	31195580	31196013	29311	330
chr17	31210361	31210669	static	Peak_13526	chr17	31210265	31210578	29313	217
chr17	31212594	31213073	static	Peak_13527	chr17	31212493	31212785	29315	191
chr17	31216463	31216666	static	Peak_13528	chr17	31216137	31216697	29317	203
chr17	31240876	31241118	static	Peak_13529	chr17	31240850	31241066	29319	190
chr17	31241331	31241653	static	Peak_13530	.	-1	-1	.	0
chr17	31413901	31414707	static	Peak_13531	.	-1	-1	.	0
chr17	31432361	31433080	dDHS_open	Peak_13532	.	-1	-1	.	0
chr17	31433261	31433880	dDHS_open	Peak_13533	.	-1	-1	.	0
chr17	31460395	31460854	static	Peak_13534	chr17	31460141	31460841	29333	446
chr17	31468786	31469541	static	Peak_13535	chr17	31468838	31469318	29338	480
chr17	31520261	31520758	static	Peak_13536	chr17	31520237	31520718	29340	457
chr17	31528397	31528716	static	Peak_13537	chr17	31528376	31528803	29343	319
chr17	31582310	31582727	static	Peak_13538	chr17	31582087	31582776	29347	417
chr17	31611319	31611966	static	Peak_13539	chr17	31611062	31611912	29348	593
chr17	31648872	31649424	static	Peak_13540	chr17	31648849	31649624	29352	552
chr17	31656705	31657282	static	Peak_13541	chr17	31656672	31657352	29353	577
chr17	31700997	31702103	static	Peak_13542	chr17	31700647	31702621	29355	1106
chr17	31707295	31707533	static	Peak_13543	.	-1	-1	.	0
chr17	31725083	31725404	static	Peak_13544	chr17	31725117	31725527	29357	287
chr17	31744027	31744227	static	Peak_13545	chr17	31743944	31744427	29359	200
chr17	31773431	31774678	static	Peak_13546	.	-1	-1	.	0
chr17	31791913	31792130	static	Peak_13547	chr17	31791907	31792127	29371	214
chr17	31792321	31792640	dDHS_close	Peak_13548	chr17	31792335	31792801	29372	305
chr17	31795373	31796101	static	Peak_13549	chr17	31795291	31796162	29373	728
chr17	31808766	31809537	static	Peak_13550	chr17	31808820	31809510	29376	690
chr17	31840281	31840520	dDHS_close	Peak_13551	chr17	31840197	31840975	29379	239
chr17	31883389	31883589	static	Peak_13552	chr17	31883122	31883512	29380	123
chr17	31883801	31884021	static	Peak_13553	chr17	31883792	31884200	29381	220
chr17	31884435	31885084	static	Peak_13554	chr17	31884408	31885049	29382	614
chr17	31925309	31925509	static	Peak_13555	chr17	31925274	31925660	29386	200
chr17	31927517	31928073	static	Peak_13556	chr17	31927599	31928044	29387	445
chr17	31930468	31930675	static	Peak_13557	chr17	31930381	31930784	29388	207
chr17	31965147	31965473	static	Peak_13558	chr17	31965174	31965390	29391	216
chr17	31988941	31989520	dDHS_open	Peak_13559	chr17	31988783	31989414	29397	473
chr17	31992637	31993356	static	Peak_13560	.	-1	-1	.	0
chr17	31999024	31999512	static	Peak_13561	chr17	31998871	31999536	29401	488
chr17	32007484	32007933	static	Peak_13562	chr17	32007421	32008684	29402	449
chr17	32008361	32009060	dDHS_open	Peak_13563	chr17	32007421	32008684	29402	323
chr17	32010712	32011438	static	Peak_13564	chr17	32010458	32011583	29404	726
chr17	32038301	32038772	static	Peak_13565	chr17	32038326	32038954	29406	446
chr17	32040914	32041599	static	Peak_13566	chr17	32040766	32041635	29408	685
chr17	32066886	32067603	static	Peak_13567	chr17	32066025	32067663	29412	717
chr17	32076234	32076626	static	Peak_13568	chr17	32075509	32076793	29414	392
chr17	32077481	32078335	static	Peak_13569	chr17	32077278	32078347	29416	854
chr17	32102496	32103034	static	Peak_13570	chr17	32102548	32102957	29417	409
chr17	32172969	32173205	static	Peak_13571	chr17	32173044	32173600	29418	161
chr17	32173271	32173608	static	Peak_13572	chr17	32173044	32173600	29418	329
chr17	32173650	32173899	static	Peak_13573	.	-1	-1	.	0
chr17	32236772	32237465	static	Peak_13574	chr17	32236780	32237683	29423	685
chr17	32259285	32259947	static	Peak_13575	chr17	32259148	32259926	29428	641
chr17	32377931	32378448	static	Peak_13576	.	-1	-1	.	0
chr17	32412476	32412702	static	Peak_13577	.	-1	-1	.	0
chr17	32420777	32421834	static	Peak_13578	chr17	32420620	32421978	29437	1057
chr17	32457591	32458666	static	Peak_13579	chr17	32457284	32459208	29439	1075
chr17	32464095	32464746	static	Peak_13580	chr17	32464471	32464744	29441	273
chr17	32487264	32487922	static	Peak_13581	chr17	32486990	32487949	29444	658
chr17	32490621	32491300	dDHS_open	Peak_13582	chr17	32490609	32491110	29445	489
chr17	32501222	32501551	static	Peak_13583	chr17	32501307	32501598	29447	244
chr17	32525987	32526761	static	Peak_13584	chr17	32525701	32526735	29449	748
chr17	32557573	32558088	static	Peak_13585	chr17	32557691	32558066	29451	375
chr17	32616749	32617308	static	Peak_13586	chr17	32616591	32617340	29454	559
chr17	32620029	32620611	static	Peak_13587	chr17	32620047	32620571	29455	524
chr17	32640184	32640695	static	Peak_13588	chr17	32640085	32640433	29457	249
chr17	32643037	32643750	static	Peak_13589	chr17	32642806	32644137	29458	713
chr17	32774112	32774480	static	Peak_13590	chr17	32774112	32774683	29462	368
chr17	32821941	32822160	dDHS_close	Peak_13591	chr17	32822033	32822782	29465	127
chr17	32827807	32828333	static	Peak_13592	chr17	32827451	32828342	29469	526
chr17	32924424	32925416	static	Peak_13593	chr17	32924400	32925439	29473	992
chr17	32967036	32967441	static	Peak_13594	chr17	32966941	32967319	29474	283
chr17	33026776	33026985	static	Peak_13595	chr17	33026608	33027078	29475	209
chr17	33028220	33028984	static	Peak_13596	chr17	33028218	33028833	29476	613
chr17	33053942	33054539	static	Peak_13597	chr17	33053496	33054731	29478	597
chr17	33061597	33062239	static	Peak_13598	chr17	33061470	33062609	29480	642
chr17	33072014	33072657	static	Peak_13599	chr17	33072104	33072805	29481	553
chr17	33084013	33084706	static	Peak_13600	chr17	33083624	33084782	29484	693
chr17	33102532	33103089	static	Peak_13601	chr17	33102568	33103192	29486	521
chr17	33129713	33130467	static	Peak_13602	chr17	33129909	33130436	29487	527
chr17	33169843	33170713	static	Peak_13603	chr17	33169930	33170462	29488	532
chr17	33226100	33226790	static	Peak_13604	chr17	33226121	33226788	29489	667
chr17	33229450	33229702	static	Peak_13605	chr17	33229249	33229741	29490	252
chr17	33495449	33496193	static	Peak_13606	chr17	33495399	33495997	29493	548
chr17	33531205	33532093	static	Peak_13607	chr17	33531123	33532006	29495	801
chr17	33640556	33640906	static	Peak_13608	chr17	33640438	33641181	29497	350
chr17	33700713	33700992	static	Peak_13609	.	-1	-1	.	0
chr17	33765864	33766497	static	Peak_13610	chr17	33765706	33766540	29499	633
chr17	33776990	33777281	static	Peak_13611	.	-1	-1	.	0
chr17	33803881	33804260	dDHS_open	Peak_13612	.	-1	-1	.	0
chr17	33821622	33822814	static	Peak_13613	chr17	33821630	33822661	29503	1031
chr17	33855125	33856037	static	Peak_13614	chr17	33855002	33856059	29504	912
chr17	33883089	33883355	static	Peak_13615	chr17	33882969	33883526	29505	266
chr17	33896798	33897766	static	Peak_13616	chr17	33896541	33897807	29508	968
chr17	33916120	33916856	static	Peak_13617	chr17	33915861	33916883	29512	736
chr17	33918027	33918240	static	Peak_13618	chr17	33917982	33918826	29514	213
chr17	33918384	33918584	static	Peak_13619	chr17	33917982	33918826	29514	200
chr17	33925696	33926095	static	Peak_13620	chr17	33925704	33926052	29516	348
chr17	33947201	33947613	static	Peak_13621	chr17	33947287	33948124	29517	326
chr17	33954155	33954874	static	Peak_13622	chr17	33953981	33955408	29518	719
chr17	33965629	33966284	static	Peak_13623	chr17	33965573	33966337	29522	655
chr17	33979842	33980623	static	Peak_13624	chr17	33979874	33980633	29523	749
chr17	34027428	34028077	static	Peak_13625	chr17	34027338	34028083	29524	649
chr17	34045830	34046730	static	Peak_13626	chr17	34045701	34047226	29525	900
chr17	34052667	34053206	static	Peak_13627	chr17	34052682	34053238	29526	524
chr17	34056319	34056656	static	Peak_13628	chr17	34056211	34056882	29530	337
chr17	34066044	34066244	static	Peak_13629	chr17	34066088	34067204	29533	156
chr17	34066261	34066900	static	Peak_13630	chr17	34066088	34067204	29533	639
chr17	34077201	34077760	dDHS_open	Peak_13631	chr17	34077194	34077728	29537	527
chr17	34091024	34091272	static	Peak_13632	chr17	34090981	34091374	29539	248
chr17	34092239	34093152	static	Peak_13633	chr17	34092188	34093223	29541	913
chr17	34115615	34116092	static	Peak_13634	chr17	34115388	34116079	29544	464
chr17	34137062	34137610	static	Peak_13635	chr17	34137063	34137564	29547	501
chr17	34161305	34161733	static	Peak_13636	chr17	34161213	34161777	29548	428
chr17	34164677	34165101	static	Peak_13637	.	-1	-1	.	0
chr17	34168386	34169334	static	Peak_13638	chr17	34167682	34169583	29551	948
chr17	34240006	34240227	static	Peak_13639	.	-1	-1	.	0
chr17	34256110	34256957	static	Peak_13640	.	-1	-1	.	0
chr17	34257975	34258330	static	Peak_13641	.	-1	-1	.	0
chr17	34259153	34259774	static	Peak_13642	.	-1	-1	.	0
chr17	34272186	34272664	static	Peak_13643	chr17	34272197	34272698	29558	467
chr17	34279945	34280365	static	Peak_13644	chr17	34280110	34280239	29559	129
chr17	34281861	34282093	static	Peak_13645	.	-1	-1	.	0
chr17	34307786	34308275	static	Peak_13646	.	-1	-1	.	0
chr17	34317073	34317390	static	Peak_13647	chr17	34317032	34317286	29561	213
chr17	34324181	34324795	static	Peak_13648	chr17	34323990	34324969	29562	614
chr17	34334541	34335315	static	Peak_13649	chr17	34334549	34334783	29564	234
chr17	34341574	34341791	static	Peak_13650	chr17	34341357	34341717	29566	143
chr17	34355601	34356140	dDHS_open	Peak_13651	.	-1	-1	.	0
chr17	34394665	34394865	static	Peak_13652	.	-1	-1	.	0
chr17	34399933	34400240	static	Peak_13653	chr17	34400034	34400185	29570	151
chr17	34433004	34433543	static	Peak_13654	.	-1	-1	.	0
chr17	34441850	34442072	static	Peak_13655	.	-1	-1	.	0
chr17	34484627	34485055	static	Peak_13656	.	-1	-1	.	0
chr17	34535660	34536111	static	Peak_13657	.	-1	-1	.	0
chr17	34724125	34724757	static	Peak_13658	chr17	34723744	34725056	29575	632
chr17	34740420	34741778	static	Peak_13659	chr17	34740036	34741968	29578	1358
chr17	34764332	34765269	static	Peak_13660	chr17	34764011	34764989	29582	657
chr17	34781514	34781877	static	Peak_13661	chr17	34781508	34781899	29584	363
chr17	34783775	34784281	static	Peak_13662	chr17	34783809	34784682	29585	472
chr17	34792144	34792952	static	Peak_13663	chr17	34792048	34793022	29586	808
chr17	34864905	34865105	static	Peak_13664	chr17	34864888	34865457	29590	200
chr17	34880801	34881160	dDHS_open	Peak_13665	chr17	34880655	34881685	29591	359
chr17	34945641	34946128	static	Peak_13666	chr17	34945503	34946168	29592	487
chr17	34952019	34952237	static	Peak_13667	chr17	34951745	34952286	29593	218
chr17	34962401	34962760	dDHS_open	Peak_13668	.	-1	-1	.	0
chr17	34973501	34974080	dDHS_open	Peak_13669	chr17	34973198	34974242	29597	579
chr17	34986846	34987754	static	Peak_13670	chr17	34986698	34988274	29598	908
chr17	34999841	35000040	dDHS_open	Peak_13671	chr17	34998175	35000073	29603	199
chr17	35018881	35019720	dDHS_open	Peak_13672	chr17	35018743	35019347	29604	466
chr17	35030717	35031665	static	Peak_13673	chr17	35030727	35032431	29605	938
chr17	35035149	35035467	static	Peak_13674	chr17	35035025	35035981	29608	318
chr17	35036689	35036905	static	Peak_13675	chr17	35036328	35036875	29609	186
chr17	35036927	35037127	static	Peak_13676	.	-1	-1	.	0
chr17	35048923	35049285	static	Peak_13677	chr17	35048843	35049311	29612	362
chr17	35067951	35068610	static	Peak_13678	chr17	35067910	35068671	29613	659
chr17	35083661	35083928	static	Peak_13679	chr17	35083525	35083691	29616	30
chr17	35089266	35090023	static	Peak_13680	chr17	35088990	35089994	29617	728
chr17	35096401	35096740	dDHS_open	Peak_13681	chr17	35095928	35096726	29618	325
chr17	35109284	35109692	static	Peak_13682	chr17	35109048	35109562	29619	278
chr17	35112581	35113220	dDHS_close	Peak_13683	chr17	35112659	35113240	29620	561
chr17	35116475	35116999	static	Peak_13684	chr17	35116488	35117058	29622	511
chr17	35118491	35119176	static	Peak_13685	chr17	35118626	35119288	29624	550
chr17	35137669	35138449	static	Peak_13686	chr17	35137718	35138618	29625	731
chr17	35158526	35159389	static	Peak_13687	chr17	35158763	35159420	29627	626
chr17	35183520	35184267	static	Peak_13688	chr17	35183311	35184249	29629	729
chr17	35184564	35185178	static	Peak_13689	chr17	35184554	35185367	29630	614
chr17	35196226	35196434	static	Peak_13690	.	-1	-1	.	0
chr17	35226048	35226620	static	Peak_13691	chr17	35226052	35226645	29636	568
chr17	35258032	35258896	static	Peak_13692	chr17	35257661	35259163	29639	864
chr17	35271679	35272754	static	Peak_13693	chr17	35271711	35272900	29644	1043
chr17	35301470	35302532	static	Peak_13694	chr17	35301306	35302558	29645	1062
chr17	35355543	35355917	static	Peak_13695	chr17	35355499	35355776	29649	233
chr17	35372591	35373521	static	Peak_13696	chr17	35372574	35373709	29650	930
chr17	35377361	35377900	dDHS_open	Peak_13697	chr17	35377435	35379326	29651	465
chr17	35394961	35395160	dDHS_open	Peak_13698	chr17	35394961	35395460	29653	199
chr17	35395301	35395500	dDHS_open	Peak_13699	chr17	35394961	35395460	29653	159
chr17	35399577	35400249	static	Peak_13700	chr17	35399605	35401008	29655	644
chr17	35406853	35407093	static	Peak_13701	.	-1	-1	.	0
chr17	35438621	35438920	dDHS_open	Peak_13702	chr17	35438709	35439214	29657	211
chr17	35516296	35516767	static	Peak_13703	chr17	35516228	35516780	29660	471
chr17	35606719	35607861	static	Peak_13704	chr17	35606701	35607998	29666	1142
chr17	35613244	35613589	static	Peak_13705	chr17	35613279	35613550	29667	271
chr17	35614535	35614744	static	Peak_13706	chr17	35614443	35614642	29668	107
chr17	35614921	35615199	static	Peak_13707	chr17	35614989	35615145	29669	156
chr17	35622580	35622965	static	Peak_13708	chr17	35622692	35623003	29670	273
chr17	35653623	35654235	static	Peak_13709	chr17	35653594	35654344	29671	612
chr17	35804303	35804969	static	Peak_13710	chr17	35804214	35805018	29673	666
chr17	35810496	35810978	static	Peak_13711	chr17	35810591	35810931	29674	340
chr17	35844870	35845070	static	Peak_13712	.	-1	-1	.	0
chr17	35862519	35862921	static	Peak_13713	chr17	35862510	35863065	29675	402
chr17	35913821	35914200	dDHS_open	Peak_13714	chr17	35913759	35914176	29676	355
chr17	35941081	35941281	static	Peak_13715	.	-1	-1	.	0
chr17	35944864	35945456	static	Peak_13716	chr17	35945089	35945254	29678	165
chr17	35950138	35950708	static	Peak_13717	chr17	35950162	35950559	29679	397
chr17	35951582	35952088	static	Peak_13718	chr17	35951606	35951984	29680	378
chr17	35952824	35953194	static	Peak_13719	.	-1	-1	.	0
chr17	35958461	35958660	dDHS_open	Peak_13720	chr17	35958408	35958693	29681	199
chr17	35959719	35960454	static	Peak_13721	chr17	35959815	35960841	29682	639
chr17	35966825	35967041	static	Peak_13722	chr17	35966637	35967016	29683	191
chr17	35978029	35978767	static	Peak_13723	chr17	35978025	35978888	29688	738
chr17	35998085	35998688	static	Peak_13724	chr17	35998171	35998641	29689	470
chr17	36006530	36006953	static	Peak_13725	chr17	36006479	36006920	29692	390
chr17	36007173	36007474	static	Peak_13726	chr17	36007143	36007631	29693	301
chr17	36016377	36017101	static	Peak_13727	chr17	36016428	36017145	29695	673
chr17	36034041	36034240	dDHS_open	Peak_13728	chr17	36033670	36034942	29697	199
chr17	36046419	36047224	static	Peak_13729	chr17	36046244	36047351	29698	805
chr17	36053182	36054061	static	Peak_13730	.	-1	-1	.	0
chr17	36106369	36107150	static	Peak_13731	chr17	36106277	36107259	29712	781
chr17	36116144	36117256	static	Peak_13732	.	-1	-1	.	0
chr17	36133954	36134541	static	Peak_13733	chr17	36133888	36134511	29717	557
chr17	36157471	36157986	static	Peak_13734	chr17	36157319	36157987	29720	515
chr17	36169675	36169889	static	Peak_13735	chr17	36169387	36169858	29722	183
chr17	36172024	36172366	static	Peak_13736	chr17	36171968	36172577	29723	342
chr17	36179565	36180052	static	Peak_13737	chr17	36179567	36180091	29724	485
chr17	36251092	36251337	static	Peak_13738	chr17	36251050	36251439	29730	245
chr17	36394270	36394913	static	Peak_13739	chr17	36394315	36394950	29737	598
chr17	36408046	36408965	static	Peak_13740	chr17	36407835	36409246	29738	919
chr17	36623779	36624170	static	Peak_13741	chr17	36623670	36624207	29740	391
chr17	36972674	36973375	static	Peak_13742	chr17	36972668	36974504	29742	701
chr17	36973753	36974485	static	Peak_13743	chr17	36972668	36974504	29742	732
chr17	37057310	37057536	static	Peak_13744	chr17	37057209	37057700	29748	226
chr17	37079339	37079989	static	Peak_13745	chr17	37079275	37080549	29749	650
chr17	37088326	37089112	static	Peak_13746	chr17	37088085	37089051	29752	725
chr17	37095056	37095885	static	Peak_13747	chr17	37094922	37096125	29753	829
chr17	37353721	37354340	dDHS_open	Peak_13748	chr17	37353769	37354149	29761	380
chr17	37407076	37407974	static	Peak_13749	chr17	37407026	37408241	29765	898
chr17	40943661	40943880	dDHS_open	Peak_13750	chr17	40943392	40943904	29767	219
chr17	40958345	40958917	static	Peak_13751	chr17	40958341	40958813	29769	468
chr17	40960589	40961065	static	Peak_13752	chr17	40960740	40961030	29770	290
chr17	41071342	41072140	static	Peak_13753	chr17	41070995	41072413	29771	798
chr17	42889111	42889663	static	Peak_13754	chr17	42888873	42889701	29774	552
chr17	42890787	42891138	static	Peak_13755	chr17	42890677	42891231	29775	351
chr17	43012739	43014024	static	Peak_13756	chr17	43012593	43014127	29778	1285
chr17	43046056	43046270	static	Peak_13757	chr17	43045838	43046652	29780	214
chr17	43075573	43075902	static	Peak_13758	chr17	43075676	43076002	29782	226
chr17	43080424	43080649	static	Peak_13759	chr17	43080272	43080663	29783	225
chr17	43153326	43153638	static	Peak_13760	chr17	43153302	43153638	29784	312
chr17	43243000	43243418	static	Peak_13761	chr17	43243048	43243451	29786	370
chr17	43256441	43256780	dDHS_open	Peak_13762	.	-1	-1	.	0
chr17	43275314	43275654	static	Peak_13763	chr17	43275354	43275647	29790	293
chr17	43284945	43285145	static	Peak_13764	.	-1	-1	.	0
chr17	43308161	43308440	dDHS_open	Peak_13765	chr17	43308131	43308375	29792	214
chr17	43314161	43314620	dDHS_open	Peak_13766	chr17	43314216	43314564	29793	348
chr17	43346952	43347367	static	Peak_13767	chr17	43346780	43347368	29794	415
chr17	43386653	43386956	static	Peak_13768	chr17	43386618	43386942	29797	289
chr17	43407061	43407680	dDHS_open	Peak_13769	.	-1	-1	.	0
chr17	43412041	43412241	static	Peak_13770	chr17	43412237	43412814	29801	4
chr17	43412343	43412591	static	Peak_13771	chr17	43412237	43412814	29801	248
chr17	43447127	43447495	static	Peak_13772	chr17	43447054	43447769	29802	368
chr17	43466987	43467188	static	Peak_13773	chr17	43466830	43467262	29806	201
chr17	43502575	43502801	static	Peak_13774	chr17	43502358	43502658	29808	83
chr17	43691628	43691828	static	Peak_13775	chr17	43691431	43691804	29816	176
chr17	43718128	43718361	static	Peak_13776	chr17	43717982	43718363	29819	233
chr17	43803784	43804568	static	Peak_13777	chr17	43803639	43804651	29823	784
chr17	43938648	43938934	static	Peak_13778	chr17	43938589	43939299	29828	286
chr17	43940421	43941040	dDHS_open	Peak_13779	chr17	43940052	43941046	29830	619
chr17	43979505	43979794	static	Peak_13780	.	-1	-1	.	0
chr17	43983601	43984260	dDHS_open	Peak_13781	.	-1	-1	.	0
chr17	43997901	43998920	dDHS_open	Peak_13782	chr17	43997979	43998553	29832	574
chr17	44193991	44194514	static	Peak_13783	chr17	44194058	44194494	29833	436
chr17	44212731	44213345	static	Peak_13784	chr17	44212691	44213447	29837	614
chr17	44215619	44215832	static	Peak_13785	chr17	44215533	44216126	29838	213
chr17	44242302	44243133	static	Peak_13786	chr17	44242142	44243119	29840	817
chr17	44271562	44271762	static	Peak_13787	chr17	44271452	44271878	29841	200
chr17	44913643	44914604	static	Peak_13788	chr17	44913654	44914749	29845	950
chr17	45080070	45080314	static	Peak_13789	.	-1	-1	.	0
chr17	45270974	45271174	static	Peak_13790	chr17	45270995	45271217	29848	179
chr17	45570018	45571025	static	Peak_13791	chr17	45569885	45571170	29850	1007
chr17	45643841	45644220	dDHS_open	Peak_13792	chr17	45643631	45644179	29852	338
chr17	45692408	45692985	static	Peak_13793	chr17	45692474	45693081	29855	511
chr17	45700657	45701106	static	Peak_13794	chr17	45700268	45702108	29859	449
chr17	45701733	45701985	static	Peak_13795	chr17	45700268	45702108	29859	252
chr17	45711201	45711400	dDHS_open	Peak_13796	.	-1	-1	.	0
chr17	45721521	45721720	dDHS_close	Peak_13797	.	-1	-1	.	0
chr17	45722361	45722560	dDHS_close	Peak_13798	.	-1	-1	.	0
chr17	45726821	45727180	dDHS_close	Peak_13799	chr17	45726057	45727714	29872	359
chr17	45734081	45734300	dDHS_close	Peak_13800	chr17	45733643	45734484	29876	219
chr17	45735241	45736200	dDHS_close	Peak_13801	.	-1	-1	.	0
chr17	45736361	45736620	dDHS_close	Peak_13802	.	-1	-1	.	0
chr17	45745481	45745700	dDHS_close	Peak_13803	chr17	45745340	45745703	29878	219
chr17	45756160	45756619	static	Peak_13804	chr17	45755976	45756653	29879	459
chr17	45779087	45779287	static	Peak_13805	.	-1	-1	.	0
chr17	45779807	45780007	static	Peak_13806	chr17	45779515	45779926	29884	119
chr17	45822686	45823634	static	Peak_13807	chr17	45822160	45823586	29888	900
chr17	45830964	45831667	static	Peak_13808	chr17	45830691	45831646	29892	682
chr17	45837581	45837780	dDHS_close	Peak_13809	chr17	45837208	45838306	29896	199
chr17	45839162	45839678	static	Peak_13810	chr17	45838365	45839776	29897	516
chr17	45842741	45843360	dDHS_open	Peak_13811	chr17	45842760	45843311	29898	551
chr17	45845201	45845660	dDHS_open	Peak_13812	chr17	45845190	45845511	29899	310
chr17	45861664	45861889	static	Peak_13813	chr17	45861212	45862042	29901	225
chr17	45879804	45880006	static	Peak_13814	.	-1	-1	.	0
chr17	45886063	45886283	static	Peak_13815	chr17	45886092	45886462	29908	191
chr17	45903918	45904697	static	Peak_13816	chr17	45903670	45904754	29909	779
chr17	45936743	45937062	static	Peak_13817	chr17	45936700	45937007	29910	264
chr17	45949701	45949900	dDHS_close	Peak_13818	chr17	45949413	45950172	29911	199
chr17	45970999	45971224	static	Peak_13819	chr17	45970903	45971205	29915	206
chr17	46009094	46009334	static	Peak_13820	chr17	46008749	46009665	29920	240
chr17	46021350	46021609	static	Peak_13821	chr17	46021108	46021716	29923	259
chr17	46022461	46023080	dDHS_open	Peak_13822	chr17	46022372	46024008	29925	619
chr17	46023194	46023711	static	Peak_13823	chr17	46022372	46024008	29925	517
chr17	46062678	46063173	static	Peak_13824	chr17	46062819	46063106	29926	287
chr17	46095010	46095705	static	Peak_13825	chr17	46095012	46095408	29928	396
chr17	46109361	46110660	dDHS_open	Peak_13826	chr17	46109224	46110683	29930	1299
chr17	46131741	46131940	dDHS_close	Peak_13827	chr17	46131183	46131970	29932	199
chr17	46133904	46134236	static	Peak_13828	chr17	46133820	46134308	29933	332
chr17	46135327	46135692	static	Peak_13829	chr17	46135328	46135747	29934	364
chr17	46136351	46136771	static	Peak_13830	chr17	46136395	46136901	29935	376
chr17	46141064	46141761	static	Peak_13831	chr17	46140599	46141689	29936	625
chr17	46152789	46153382	static	Peak_13832	chr17	46152746	46153406	29937	593
chr17	46167460	46168319	static	Peak_13833	chr17	46167375	46168400	29941	859
chr17	46168810	46169884	static	Peak_13834	chr17	46168711	46169971	29942	1074
chr17	46188181	46188400	dDHS_open	Peak_13835	chr17	46188054	46188658	29943	219
chr17	46190281	46190740	dDHS_open	Peak_13836	chr17	46190236	46190711	29945	430
chr17	46193224	46193732	static	Peak_13837	chr17	46193230	46193790	29946	502
chr17	46210660	46211387	static	Peak_13838	chr17	46210733	46211296	29948	563
chr17	46211930	46212137	static	Peak_13839	chr17	46212021	46212315	29949	116
chr17	46247830	46248285	static	Peak_13840	chr17	46247811	46248100	29951	270
chr17	46260881	46261720	dDHS_open	Peak_13841	chr17	46260885	46261623	29952	738
chr17	46275541	46276480	dDHS_open	Peak_13842	chr17	46275749	46276155	29957	406
chr17	46290000	46290312	static	Peak_13843	.	-1	-1	.	0
chr17	46290332	46290730	static	Peak_13844	chr17	46290323	46290693	29960	361
chr17	46296830	46298126	static	Peak_13845	chr17	46296743	46298450	29961	1296
chr17	46339323	46340098	static	Peak_13846	chr17	46339321	46340014	29962	691
chr17	46384836	46385392	static	Peak_13847	chr17	46384629	46385324	29964	488
chr17	46464845	46465415	static	Peak_13848	chr17	46464681	46465384	29969	539
chr17	46520205	46520848	static	Peak_13849	chr17	46520224	46520972	29970	624
chr17	46575320	46575942	static	Peak_13850	chr17	46575156	46575956	29972	622
chr17	46576287	46576515	static	Peak_13851	.	-1	-1	.	0
chr17	46589193	46590014	static	Peak_13852	chr17	46589539	46590737	29976	475
chr17	46599162	46599590	static	Peak_13853	chr17	46599190	46599534	29979	344
chr17	46620700	46620916	static	Peak_13854	chr17	46620773	46621356	29981	143
chr17	46633698	46634037	static	Peak_13855	chr17	46633572	46633813	29982	115
chr17	46650081	46650660	dDHS_open	Peak_13856	.	-1	-1	.	0
chr17	46689770	46690320	static	Peak_13857	chr17	46689792	46690369	29985	528
chr17	46692822	46693545	static	Peak_13858	chr17	46692790	46693531	29986	709
chr17	46782648	46783560	static	Peak_13859	chr17	46781776	46783557	29989	909
chr17	46787164	46787394	static	Peak_13860	chr17	46787203	46787662	29990	191
chr17	46810916	46811474	static	Peak_13861	chr17	46811055	46811488	29991	419
chr17	46817470	46818205	static	Peak_13862	chr17	46817259	46818434	29993	735
chr17	46841637	46842276	static	Peak_13863	chr17	46841726	46842308	29995	550
chr17	46848187	46848898	static	Peak_13864	chr17	46848169	46848591	29996	404
chr17	46849103	46849306	static	Peak_13865	chr17	46848849	46849271	29997	168
chr17	46863421	46863700	dDHS_close	Peak_13866	.	-1	-1	.	0
chr17	46865820	46866347	static	Peak_13867	chr17	46865494	46866593	30003	527
chr17	46870961	46871160	dDHS_close	Peak_13868	chr17	46870512	46871828	30004	199
chr17	46872141	46872820	dDHS_close	Peak_13869	chr17	46872021	46874017	30005	679
chr17	46872841	46873180	dDHS_close	Peak_13870	chr17	46872021	46874017	30005	339
chr17	46888585	46889508	static	Peak_13871	chr17	46888573	46889525	30007	923
chr17	46909111	46910082	static	Peak_13872	chr17	46909115	46910716	30009	967
chr17	46910271	46910471	static	Peak_13873	chr17	46909115	46910716	30009	200
chr17	46919202	46920270	static	Peak_13874	chr17	46919237	46920098	30011	861
chr17	46993651	46993938	static	Peak_13875	chr17	46993525	46993872	30013	221
chr17	46994018	46995505	static	Peak_13876	chr17	46994304	46995332	30015	1028
chr17	47009841	47010140	dDHS_close	Peak_13877	chr17	47009091	47010159	30016	299
chr17	47013403	47013835	static	Peak_13878	chr17	47013219	47013850	30019	432
chr17	47026781	47027000	dDHS_close	Peak_13879	.	-1	-1	.	0
chr17	47131764	47132223	static	Peak_13880	chr17	47131692	47132377	30025	459
chr17	47139559	47139929	static	Peak_13881	chr17	47139399	47139770	30027	211
chr17	47146874	47147742	static	Peak_13882	chr17	47146541	47147759	30029	868
chr17	47196869	47197376	static	Peak_13883	chr17	47196775	47197342	30032	473
chr17	47276854	47277063	static	Peak_13884	chr17	47276756	47277041	30034	187
chr17	47311980	47312184	static	Peak_13885	.	-1	-1	.	0
chr17	47362379	47362666	static	Peak_13886	.	-1	-1	.	0
chr17	47505445	47506169	static	Peak_13887	chr17	47505708	47506212	30040	461
chr17	47532208	47532918	static	Peak_13888	chr17	47531601	47532914	30042	706
chr17	47574203	47574451	static	Peak_13889	chr17	47573367	47575302	30044	248
chr17	47576323	47576900	static	Peak_13890	chr17	47575653	47576930	30045	577
chr17	47595249	47595606	static	Peak_13891	chr17	47595251	47595658	30052	355
chr17	47601252	47601858	static	Peak_13892	chr17	47601144	47602000	30055	606
chr17	47609514	47610754	static	Peak_13893	chr17	47609022	47611021	30056	1240
chr17	47638721	47638920	dDHS_close	Peak_13894	chr17	47638605	47639534	30058	199
chr17	47644973	47645502	static	Peak_13895	chr17	47644883	47645571	30062	529
chr17	47647853	47648662	static	Peak_13896	chr17	47647900	47649168	30063	762
chr17	47674983	47675293	static	Peak_13897	chr17	47675103	47675390	30065	190
chr17	47730032	47730517	static	Peak_13898	chr17	47730045	47731017	30067	472
chr17	47748023	47748653	static	Peak_13899	chr17	47747783	47748739	30074	630
chr17	47765790	47766879	static	Peak_13900	chr17	47765734	47767365	30075	1089
chr17	47824668	47825356	static	Peak_13901	chr17	47824604	47825409	30078	688
chr17	47831542	47832185	static	Peak_13902	chr17	47831175	47832401	30080	643
chr17	47873753	47874919	static	Peak_13903	chr17	47873793	47875297	30081	1126
chr17	47899038	47899892	static	Peak_13904	chr17	47898955	47900253	30087	854
chr17	47979225	47979577	static	Peak_13905	chr17	47979052	47979707	30094	352
chr17	48046311	48046805	static	Peak_13906	chr17	48045994	48047233	30101	494
chr17	48061064	48061283	static	Peak_13907	chr17	48060981	48062209	30106	219
chr17	48061821	48062100	dDHS_close	Peak_13908	chr17	48060981	48062209	30106	279
chr17	48110647	48111580	static	Peak_13909	chr17	48110557	48112065	30111	933
chr17	48178281	48179032	static	Peak_13910	chr17	48178246	48179302	30118	751
chr17	48179095	48179295	static	Peak_13911	chr17	48178246	48179302	30118	200
chr17	48237944	48238212	static	Peak_13912	chr17	48237931	48238341	30119	268
chr17	48340777	48341025	static	Peak_13913	chr17	48340752	48340998	30122	221
chr17	48548740	48549859	static	Peak_13914	chr17	48548184	48550037	30126	1119
chr17	48624281	48624660	dDHS_open	Peak_13915	chr17	48624312	48624571	30129	259
chr17	48640221	48640820	dDHS_open	Peak_13916	chr17	48640243	48640873	30131	577
chr17	49071037	49071454	static	Peak_13917	chr17	49070797	49071419	30137	382
chr17	49404726	49404982	static	Peak_13918	chr17	49404711	49405138	30149	256
chr17	49444548	49445028	static	Peak_13919	chr17	49444042	49445097	30151	480
chr17	49488881	49489091	static	Peak_13920	chr17	49488560	49489399	30153	210
chr17	49491081	49491700	dDHS_open	Peak_13921	.	-1	-1	.	0
chr17	49507081	49507400	dDHS_close	Peak_13922	chr17	49507080	49508881	30154	319
chr17	49507501	49508120	dDHS_close	Peak_13923	chr17	49507080	49508881	30154	619
chr17	49539400	49539668	static	Peak_13924	chr17	49539514	49539788	30155	154
chr17	49558957	49559446	static	Peak_13925	chr17	49558975	49559702	30157	471
chr17	49561983	49562666	static	Peak_13926	chr17	49561632	49562810	30159	683
chr17	49567564	49568515	static	Peak_13927	chr17	49567360	49568810	30161	951
chr17	49673649	49673881	static	Peak_13928	chr17	49673582	49673762	30177	113
chr17	50231739	50232275	static	Peak_13929	.	-1	-1	.	0
chr17	50432002	50432553	static	Peak_13930	chr17	50431928	50433183	30189	551
chr17	50509943	50510215	static	Peak_13931	.	-1	-1	.	0
chr17	50528901	50529160	dDHS_close	Peak_13932	chr17	50528170	50529140	30192	239
chr17	50559357	50559603	static	Peak_13933	chr17	50559343	50559615	30196	246
chr17	50578655	50579181	static	Peak_13934	chr17	50578542	50579265	30198	526
chr17	50609586	50610437	static	Peak_13935	chr17	50609698	50610431	30199	733
chr17	50648119	50648343	static	Peak_13936	chr17	50647503	50648637	30202	224
chr17	50648563	50649054	static	Peak_13937	chr17	50648839	50649498	30203	215
chr17	50674851	50675093	static	Peak_13938	.	-1	-1	.	0
chr17	50684174	50684960	static	Peak_13939	chr17	50684069	50685005	30206	786
chr17	50697014	50697795	static	Peak_13940	chr17	50697016	50697444	30207	428
chr17	50761366	50761913	static	Peak_13941	chr17	50761346	50761683	30209	317
chr17	50827456	50827714	static	Peak_13942	chr17	50827199	50827975	30213	258
chr17	51130210	51130453	static	Peak_13943	.	-1	-1	.	0
chr17	51317865	51318370	static	Peak_13944	chr17	51317561	51319179	30222	505
chr17	51318379	51319064	static	Peak_13945	chr17	51317561	51319179	30222	685
chr17	51953620	51953924	static	Peak_13946	.	-1	-1	.	0
chr17	51991900	51992468	static	Peak_13947	chr17	51991930	51992519	30224	538
chr17	52301888	52302116	static	Peak_13948	chr17	52301951	52302194	30225	165
chr17	53617861	53618060	dDHS_open	Peak_13949	chr17	53617913	53619457	30231	147
chr17	53670427	53670667	static	Peak_13950	.	-1	-1	.	0
chr17	53705891	53706651	static	Peak_13951	.	-1	-1	.	0
chr17	53709184	53709911	static	Peak_13952	chr17	53708971	53709468	30234	284
chr17	53719569	53719988	static	Peak_13953	chr17	53719595	53719984	30240	389
chr17	53726207	53726798	static	Peak_13954	chr17	53726283	53727114	30241	515
chr17	53726909	53727116	static	Peak_13955	chr17	53726283	53727114	30241	205
chr17	53727827	53728154	static	Peak_13956	chr17	53727720	53728124	30242	297
chr17	53735513	53736212	static	Peak_13957	chr17	53735500	53736097	30243	584
chr17	53766854	53767925	static	Peak_13958	chr17	53766767	53768029	30246	1071
chr17	53783021	53783440	dDHS_open	Peak_13959	chr17	53781688	53783321	30247	300
chr17	53789441	53789780	dDHS_open	Peak_13960	chr17	53789378	53790272	30250	339
chr17	53794432	53794713	static	Peak_13961	chr17	53794282	53794795	30251	281
chr17	53828536	53829207	static	Peak_13962	chr17	53828287	53829506	30252	671
chr17	53985161	53985986	static	Peak_13963	chr17	53985120	53985905	30253	744
chr17	54009201	54009476	static	Peak_13964	chr17	54009382	54009586	30254	94
chr17	55851527	55852133	static	Peak_13965	chr17	55851490	55852252	30255	606
chr17	56031314	56031521	static	Peak_13966	chr17	56031239	56031673	30258	207
chr17	56043461	56043720	dDHS_open	Peak_13967	.	-1	-1	.	0
chr17	56071275	56071475	static	Peak_13968	chr17	56071357	56071581	30260	118
chr17	56098315	56099110	static	Peak_13969	chr17	56098328	56099057	30263	729
chr17	56115790	56116276	static	Peak_13970	chr17	56116105	56116337	30266	171
chr17	56144993	56145432	static	Peak_13971	chr17	56144637	56145439	30268	439
chr17	56147727	56148077	static	Peak_13972	chr17	56147729	56148121	30270	348
chr17	56148453	56148802	static	Peak_13973	chr17	56148329	56149061	30271	349
chr17	56175770	56176410	static	Peak_13974	chr17	56175690	56176536	30277	640
chr17	56179435	56179832	static	Peak_13975	chr17	56179541	56179875	30278	291
chr17	56190589	56191141	static	Peak_13976	.	-1	-1	.	0
chr17	56218289	56219177	static	Peak_13977	chr17	56218296	56219538	30280	881
chr17	56247979	56248352	static	Peak_13978	chr17	56247900	56248492	30283	373
chr17	56256589	56257210	static	Peak_13979	.	-1	-1	.	0
chr17	56257921	56258600	dDHS_open	Peak_13980	.	-1	-1	.	0
chr17	56259682	56259882	static	Peak_13981	chr17	56258984	56260246	30290	200
chr17	56261001	56261780	dDHS_open	Peak_13982	chr17	56261171	56261611	30291	440
chr17	56263001	56263620	dDHS_open	Peak_13983	chr17	56262894	56263620	30292	619
chr17	56264301	56264800	dDHS_open	Peak_13984	chr17	56263679	56264800	30293	499
chr17	56273269	56273733	static	Peak_13985	.	-1	-1	.	0
chr17	56301642	56302128	static	Peak_13986	chr17	56301641	56302198	30297	486
chr17	56303161	56303500	dDHS_close	Peak_13987	chr17	56303092	56303495	30298	334
chr17	56309952	56310277	static	Peak_13988	chr17	56309433	56310380	30301	325
chr17	56311004	56311607	static	Peak_13989	chr17	56310978	56311790	30302	603
chr17	56323007	56323584	static	Peak_13990	chr17	56322956	56323556	30303	549
chr17	56345852	56346280	static	Peak_13991	chr17	56345687	56346410	30307	428
chr17	56347521	56347800	dDHS_open	Peak_13992	chr17	56347407	56348671	30308	279
chr17	56348180	56348578	static	Peak_13993	chr17	56347407	56348671	30308	398
chr17	56357936	56358603	static	Peak_13994	chr17	56358112	56358573	30311	461
chr17	56359241	56359880	dDHS_open	Peak_13995	chr17	56359269	56359624	30312	355
chr17	56381609	56381816	static	Peak_13996	chr17	56381602	56381708	30314	99
chr17	56395273	56396308	static	Peak_13997	chr17	56395274	56396414	30315	1034
chr17	56408372	56408759	static	Peak_13998	chr17	56408684	56408865	30317	75
chr17	56415610	56416002	static	Peak_13999	chr17	56415488	56416579	30318	392
chr17	56416011	56416617	static	Peak_14000	chr17	56415488	56416579	30318	568
chr17	56418861	56419340	dDHS_open	Peak_14001	chr17	56419062	56419469	30319	278
chr17	56429466	56430862	static	Peak_14002	chr17	56429420	56431053	30322	1396
chr17	56443282	56443923	static	Peak_14003	chr17	56443360	56443757	30323	397
chr17	56464902	56465592	static	Peak_14004	chr17	56464879	56465814	30324	690
chr17	56544802	56545277	static	Peak_14005	chr17	56544777	56545125	30328	323
chr17	56545351	56545551	static	Peak_14006	chr17	56545332	56545493	30329	142
chr17	56601491	56602204	static	Peak_14007	chr17	56601309	56602320	30331	713
chr17	56609984	56610352	static	Peak_14008	chr17	56609967	56610343	30332	359
chr17	56646790	56647488	static	Peak_14009	chr17	56646682	56647525	30334	698
chr17	56723628	56724692	static	Peak_14010	chr17	56723257	56725000	30335	1064
chr17	56749081	56749664	static	Peak_14011	chr17	56748910	56749840	30336	583
chr17	56752037	56752297	static	Peak_14012	chr17	56751268	56752337	30337	260
chr17	56752608	56752967	static	Peak_14013	chr17	56752576	56752997	30338	359
chr17	56766191	56767055	static	Peak_14014	chr17	56766154	56766912	30342	721
chr17	56782785	56783101	static	Peak_14015	chr17	56782790	56782944	30344	154
chr17	56791161	56791480	dDHS_close	Peak_14016	chr17	56791242	56791662	30345	238
chr17	56812136	56812917	static	Peak_14017	chr17	56812085	56813040	30347	781
chr17	56856252	56857315	static	Peak_14018	chr17	56856049	56857417	30349	1063
chr17	56903810	56904806	static	Peak_14019	chr17	56903806	56905306	30354	996
chr17	56920033	56920325	static	Peak_14020	chr17	56919833	56920385	30355	292
chr17	56970207	56971117	static	Peak_14021	chr17	56970316	56971008	30356	692
chr17	57074587	57075446	static	Peak_14022	chr17	57074414	57075425	30359	838
chr17	57129223	57130042	static	Peak_14023	chr17	57129033	57130164	30361	819
chr17	57136407	57137131	static	Peak_14024	chr17	57136426	57137271	30362	705
chr17	57150435	57151262	static	Peak_14025	chr17	57150313	57151466	30363	827
chr17	57170837	57171765	static	Peak_14026	chr17	57170367	57171989	30364	928
chr17	57199231	57199488	static	Peak_14027	.	-1	-1	.	0
chr17	57199527	57200242	static	Peak_14028	.	-1	-1	.	0
chr17	57201630	57201952	static	Peak_14029	chr17	57201141	57202290	30371	322
chr17	57333761	57336100	dDHS_open	Peak_14030	chr17	57335867	57336138	30375	233
chr17	57358284	57358631	static	Peak_14031	chr17	57357879	57358998	30395	347
chr17	57367271	57367976	static	Peak_14032	chr17	57366907	57368163	30403	705
chr17	57369361	57370440	dDHS_open	Peak_14033	chr17	57369344	57371184	30405	1079
chr17	57372221	57372900	dDHS_open	Peak_14034	.	-1	-1	.	0
chr17	57386762	57387774	static	Peak_14035	.	-1	-1	.	0
chr17	57414593	57415487	static	Peak_14036	chr17	57414544	57415611	30411	894
chr17	57416119	57416540	static	Peak_14037	chr17	57416318	57416548	30412	222
chr17	57435391	57435692	static	Peak_14038	chr17	57435427	57435748	30413	265
chr17	59030886	59031610	static	Peak_14039	chr17	59030668	59031663	30416	724
chr17	59151453	59152316	static	Peak_14040	chr17	59151105	59153011	30418	863
chr17	59152409	59152956	static	Peak_14041	chr17	59151105	59153011	30418	547
chr17	60970076	60970276	static	Peak_14042	chr17	60969950	60970297	30421	200
chr17	62346057	62346257	static	Peak_14043	chr17	62345952	62346265	30425	200
chr17	62521090	62521559	static	Peak_14044	chr17	62521016	62521556	30426	466
chr17	63036761	63037240	dDHS_open	Peak_14045	chr17	63036667	63037147	30428	386
chr17	63101401	63102020	dDHS_open	Peak_14046	chr17	63101660	63102068	30429	360
chr17	63133332	63134386	static	Peak_14047	chr17	63133112	63134552	30431	1054
chr17	63139041	63139559	static	Peak_14048	chr17	63139270	63139560	30432	289
chr17	63232276	63232641	static	Peak_14049	chr17	63232142	63232665	30433	365
chr17	63495064	63495517	static	Peak_14050	chr17	63495049	63495565	30436	453
chr17	63634591	63635162	static	Peak_14051	chr17	63634557	63635172	30444	571
chr17	63740462	63741235	static	Peak_14052	chr17	63740818	63741317	30450	417
chr17	63763481	63763875	static	Peak_14053	.	-1	-1	.	0
chr17	63843721	63844800	dDHS_open	Peak_14054	chr17	63844246	63844595	30459	349
chr17	63849045	63850120	static	Peak_14055	.	-1	-1	.	0
chr17	64212770	64213776	static	Peak_14056	chr17	64212457	64214044	30463	1006
chr17	64241039	64241277	static	Peak_14057	.	-1	-1	.	0
chr17	64293747	64294243	static	Peak_14058	.	-1	-1	.	0
chr17	64298121	64298580	dDHS_open	Peak_14059	chr17	64298165	64298507	30466	342
chr17	64681100	64681840	static	Peak_14060	chr17	64680590	64682149	30472	740
chr17	64816168	64816533	static	Peak_14061	chr17	64816105	64816690	30474	365
chr17	64830092	64830464	static	Peak_14062	chr17	64829992	64830425	30475	333
chr17	64841230	64841445	static	Peak_14063	chr17	64841227	64841546	30476	215
chr17	64848725	64848935	static	Peak_14064	chr17	64848639	64848916	30477	191
chr17	64949681	64950438	static	Peak_14065	.	-1	-1	.	0
chr17	64951701	64952120	dDHS_open	Peak_14066	.	-1	-1	.	0
chr17	64953479	64953875	static	Peak_14067	chr17	64953421	64954133	30481	396
chr17	64966906	64967745	static	Peak_14068	chr17	64966953	64967726	30486	773
chr17	64990701	64991080	dDHS_open	Peak_14069	chr17	64990650	64991134	30490	379
chr17	64992944	64993179	static	Peak_14070	chr17	64992905	64993323	30491	235
chr17	64994379	64994930	static	Peak_14071	chr17	64994105	64995148	30492	551
chr17	65017949	65018534	static	Peak_14072	chr17	65017923	65018276	30493	327
chr17	65024133	65024708	static	Peak_14073	chr17	65024351	65024677	30494	326
chr17	65031224	65031707	static	Peak_14074	chr17	65031278	65031643	30496	365
chr17	65034296	65034839	static	Peak_14075	chr17	65034499	65035180	30498	340
chr17	65092586	65093457	static	Peak_14076	chr17	65091976	65093823	30504	871
chr17	65096723	65097247	static	Peak_14077	chr17	65096760	65097869	30508	487
chr17	65097518	65097741	static	Peak_14078	chr17	65096760	65097869	30508	223
chr17	65113241	65113540	dDHS_open	Peak_14079	.	-1	-1	.	0
chr17	65113641	65113940	dDHS_open	Peak_14080	.	-1	-1	.	0
chr17	65898006	65898492	static	Peak_14081	chr17	65897932	65898402	30515	396
chr17	65962548	65963630	static	Peak_14082	.	-1	-1	.	0
chr17	66087040	66087327	static	Peak_14083	chr17	66087006	66087288	30527	248
chr17	66131909	66132522	static	Peak_14084	chr17	66131890	66132796	30529	613
chr17	66214279	66214837	static	Peak_14085	chr17	66214158	66214506	30531	227
chr17	66234033	66234815	static	Peak_14086	chr17	66233470	66234931	30534	782
chr17	66288977	66289518	static	Peak_14087	chr17	66289284	66289446	30538	162
chr17	66299964	66300765	static	Peak_14088	chr17	66299859	66300876	30539	801
chr17	66425746	66426706	static	Peak_14089	chr17	66425563	66426981	30541	960
chr17	66450357	66451376	static	Peak_14090	chr17	66450383	66451467	30542	993
chr17	66460717	66461293	static	Peak_14091	chr17	66460706	66461329	30543	576
chr17	66472591	66473390	static	Peak_14092	chr17	66472726	66473388	30546	662
chr17	66701650	66701955	static	Peak_14093	chr17	66701693	66701920	30549	227
chr17	66702657	66702889	static	Peak_14094	chr17	66702684	66703070	30550	205
chr17	66867974	66868442	static	Peak_14095	.	-1	-1	.	0
chr17	66868632	66869193	static	Peak_14096	chr17	66868682	66869336	30552	511
chr17	67230329	67231003	static	Peak_14097	chr17	67230324	67231338	30556	674
chr17	67483124	67483339	static	Peak_14098	chr17	67482876	67483366	30560	215
chr17	67696408	67696901	static	Peak_14099	chr17	67696282	67696920	30565	493
chr17	67703995	67704195	static	Peak_14100	chr17	67703422	67704368	30566	200
chr17	68338395	68338657	static	Peak_14101	chr17	68338292	68338904	30575	262
chr17	68353364	68353662	static	Peak_14102	chr17	68353231	68353879	30576	298
chr17	68637885	68638664	static	Peak_14103	chr17	68637280	68638907	30578	779
chr17	68661850	68662296	static	Peak_14104	chr17	68661327	68662761	30579	446
chr17	69731850	69733185	static	Peak_14105	.	-1	-1	.	0
chr17	69742214	69742414	static	Peak_14106	chr17	69742067	69742515	30581	200
chr17	69766313	69767225	static	Peak_14107	chr17	69766299	69767373	30584	912
chr17	70171274	70171577	static	Peak_14108	chr17	70171157	70171615	30587	303
chr17	70172317	70172626	static	Peak_14109	chr17	70172012	70172747	30588	309
chr17	70439883	70440311	static	Peak_14110	chr17	70440142	70440407	30593	169
chr17	71087520	71087860	static	Peak_14111	chr17	71087530	71087999	30599	330
chr17	71102753	71103456	static	Peak_14112	chr17	71102982	71103436	30602	454
chr17	71183702	71184280	static	Peak_14113	chr17	71183693	71184245	30606	543
chr17	71194818	71195269	static	Peak_14114	chr17	71194844	71195246	30608	402
chr17	71201061	71201320	dDHS_close	Peak_14115	.	-1	-1	.	0
chr17	71222640	71223186	static	Peak_14116	chr17	71222621	71223071	30615	431
chr17	71318107	71318618	static	Peak_14117	chr17	71318020	71318366	30617	259
chr17	71339578	71340494	static	Peak_14118	chr17	71339451	71340611	30618	916
chr17	71351442	71352345	static	Peak_14119	chr17	71351008	71352348	30619	903
chr17	71412558	71412834	static	Peak_14120	chr17	71412509	71413098	30622	276
chr17	71414246	71414446	static	Peak_14121	.	-1	-1	.	0
chr17	71438279	71439775	static	Peak_14122	.	-1	-1	.	0
chr17	71446248	71446893	static	Peak_14123	chr17	71446279	71446877	30626	598
chr17	71514388	71514718	static	Peak_14124	chr17	71514356	71514672	30628	284
chr17	71532458	71533279	static	Peak_14125	chr17	71532349	71533329	30629	821
chr17	71544765	71545568	static	Peak_14126	chr17	71544606	71545392	30631	627
chr17	71551661	71551900	dDHS_close	Peak_14127	chr17	71551224	71551904	30632	239
chr17	71553801	71554080	dDHS_close	Peak_14128	chr17	71553473	71554291	30633	279
chr17	71555528	71555841	static	Peak_14129	chr17	71555547	71555740	30634	193
chr17	71556586	71556920	static	Peak_14130	chr17	71556508	71556982	30636	334
chr17	71566405	71567098	static	Peak_14131	chr17	71566425	71567062	30639	637
chr17	71824351	71825213	static	Peak_14132	chr17	71824126	71825426	30652	862
chr17	71835119	71835973	static	Peak_14133	.	-1	-1	.	0
chr17	71876097	71876786	static	Peak_14134	chr17	71875746	71876741	30653	644
chr17	71901169	71901654	static	Peak_14135	.	-1	-1	.	0
chr17	71947773	71948645	static	Peak_14136	chr17	71947682	71948850	30655	872
chr17	71965100	71965968	static	Peak_14137	chr17	71965186	71966464	30656	782
chr17	72748703	72749429	static	Peak_14138	chr17	72748601	72749643	30664	726
chr17	73186041	73186240	dDHS_close	Peak_14139	.	-1	-1	.	0
chr17	73186621	73186820	dDHS_close	Peak_14140	.	-1	-1	.	0
chr17	73187226	73187426	static	Peak_14141	.	-1	-1	.	0
chr17	73253301	73253580	dDHS_open	Peak_14142	chr17	73253332	73254122	30672	248
chr17	73266870	73267240	static	Peak_14143	chr17	73266618	73267799	30673	370
chr17	73267385	73267778	static	Peak_14144	chr17	73266618	73267799	30673	393
chr17	73285311	73285739	static	Peak_14145	chr17	73285380	73285664	30676	284
chr17	73306394	73306884	static	Peak_14146	chr17	73306399	73306708	30678	309
chr17	73316172	73316545	static	Peak_14147	.	-1	-1	.	0
chr17	73359441	73359641	static	Peak_14148	chr17	73359408	73359699	30682	200
chr17	73384341	73384860	dDHS_close	Peak_14149	chr17	73384200	73385116	30685	519
chr17	73416789	73416989	static	Peak_14150	chr17	73416703	73417121	30688	200
chr17	73421578	73422066	static	Peak_14151	chr17	73421588	73422100	30689	478
chr17	73456632	73457511	static	Peak_14152	chr17	73456730	73458156	30690	781
chr17	73491787	73492144	static	Peak_14153	chr17	73491833	73492128	30692	295
chr17	73536046	73536671	static	Peak_14154	chr17	73536179	73536705	30695	492
chr17	73538725	73539071	static	Peak_14155	chr17	73538862	73539225	30696	209
chr17	73633946	73634146	static	Peak_14156	.	-1	-1	.	0
chr17	74120266	74120697	static	Peak_14157	chr17	74120341	74120706	30701	356
chr17	74135858	74136501	static	Peak_14158	chr17	74135827	74136508	30702	643
chr17	74153987	74154419	static	Peak_14159	chr17	74153931	74154371	30704	384
chr17	74188880	74189498	static	Peak_14160	chr17	74188845	74189097	30707	217
chr17	74194879	74195429	static	Peak_14161	chr17	74194915	74195474	30709	514
chr17	74202380	74202625	static	Peak_14162	chr17	74202288	74202781	30710	245
chr17	74230560	74231066	static	Peak_14163	.	-1	-1	.	0
chr17	74235421	74236060	dDHS_open	Peak_14164	chr17	74235216	74236073	30715	639
chr17	74238941	74239600	dDHS_open	Peak_14165	chr17	74239051	74239567	30716	516
chr17	74252500	74252769	static	Peak_14166	chr17	74252513	74252882	30718	256
chr17	74291371	74292165	static	Peak_14167	chr17	74291545	74292101	30719	556
chr17	74299541	74300220	dDHS_open	Peak_14168	chr17	74298939	74300124	30723	583
chr17	74311981	74312300	dDHS_open	Peak_14169	chr17	74311961	74312360	30725	319
chr17	74319831	74320218	static	Peak_14170	chr17	74319773	74320089	30726	258
chr17	74335148	74335749	static	Peak_14171	chr17	74335134	74335728	30727	580
chr17	74345441	74345740	dDHS_open	Peak_14172	chr17	74344957	74345945	30728	299
chr17	74393088	74393515	static	Peak_14173	chr17	74393083	74393461	30730	373
chr17	74428047	74428701	static	Peak_14174	chr17	74428159	74428762	30731	542
chr17	74644597	74644997	static	Peak_14175	chr17	74644746	74644928	30735	182
chr17	74683867	74684543	static	Peak_14176	chr17	74684099	74684674	30738	444
chr17	74693863	74694961	static	Peak_14177	chr17	74693332	74695246	30739	1098
chr17	74715470	74716196	static	Peak_14178	chr17	74715233	74716207	30740	726
chr17	74730761	74731000	dDHS_open	Peak_14179	chr17	74730514	74730963	30742	202
chr17	74737661	74738663	static	Peak_14180	chr17	74737752	74739111	30744	911
chr17	74794572	74795463	static	Peak_14181	chr17	74794238	74795622	30745	891
chr17	74888479	74889549	static	Peak_14182	chr17	74888617	74889469	30746	852
chr17	74927062	74927974	static	Peak_14183	chr17	74926997	74928768	30747	912
chr17	74998260	74999075	static	Peak_14184	chr17	74998296	74998702	30749	406
chr17	75024480	75024680	static	Peak_14185	.	-1	-1	.	0
chr17	75116613	75117441	static	Peak_14186	chr17	75116523	75117496	30750	828
chr17	75693066	75693266	static	Peak_14187	chr17	75692645	75693541	30754	200
chr17	75839884	75840385	static	Peak_14188	chr17	75839897	75840331	30760	434
chr17	75905832	75906084	static	Peak_14189	chr17	75905607	75906348	30762	252
chr17	75950964	75951626	static	Peak_14190	chr17	75950719	75951791	30765	662
chr17	77995986	77996248	static	Peak_14191	chr17	77995932	77996303	30768	262
chr17	78599272	78599892	static	Peak_14192	chr17	78599094	78599955	30771	620
chr17	78646502	78646891	static	Peak_14193	chr17	78646405	78646776	30773	274
chr17	78722061	78722506	static	Peak_14194	chr17	78721759	78722600	30776	445
chr17	78787491	78787831	static	Peak_14195	chr17	78787498	78787795	30780	297
chr17	78800642	78801290	static	Peak_14196	chr17	78800486	78801434	30783	648
chr17	78806481	78807420	dDHS_open	Peak_14197	chr17	78806479	78807276	30786	795
chr17	78816911	78817770	static	Peak_14198	chr17	78816713	78817756	30787	845
chr17	79136101	79136300	dDHS_close	Peak_14199	chr17	79135509	79136534	30795	199
chr17	79234498	79235112	static	Peak_14200	chr17	79234304	79235370	30796	614
chr17	79315711	79316269	static	Peak_14201	chr17	79315570	79316253	30799	542
chr17	79336167	79336644	static	Peak_14202	chr17	79336105	79337117	30802	477
chr17	79384654	79384892	static	Peak_14203	.	-1	-1	.	0
chr17	79390972	79391193	static	Peak_14204	chr17	79390956	79391253	30807	221
chr17	79391732	79392364	static	Peak_14205	chr17	79391462	79392452	30808	632
chr17	79394101	79394700	dDHS_open	Peak_14206	chr17	79393875	79394736	30810	599
chr17	79399251	79399506	static	Peak_14207	chr17	79399141	79399559	30811	255
chr17	79419647	79420273	static	Peak_14208	chr17	79419514	79420682	30812	626
chr17	79469562	79469984	static	Peak_14209	chr17	79469305	79469918	30816	356
chr17	79668753	79668984	static	Peak_14210	.	-1	-1	.	0
chr17	79754985	79755185	static	Peak_14211	chr17	79755002	79755780	30820	183
chr17	79850647	79850910	static	Peak_14212	chr17	79850881	79851160	30821	29
chr17	79850923	79851189	static	Peak_14213	chr17	79850881	79851160	30821	237
chr17	79997818	79998056	static	Peak_14214	chr17	79997942	79998242	30827	114
chr17	80005559	80005804	static	Peak_14215	.	-1	-1	.	0
chr17	80008956	80009786	static	Peak_14216	chr17	80009045	80009429	30830	384
chr17	80014387	80014948	static	Peak_14217	chr17	80014181	80015010	30832	561
chr17	80023228	80023560	static	Peak_14218	chr17	80023225	80023502	30834	274
chr17	80294510	80295636	static	Peak_14219	chr17	80294277	80295771	30840	1126
chr17	80317490	80318352	static	Peak_14220	chr17	80317285	80318397	30841	862
chr17	80319301	80319510	static	Peak_14221	chr17	80319299	80319635	30842	209
chr17	80337460	80338004	static	Peak_14222	chr17	80337297	80338233	30845	544
chr17	80394357	80395194	static	Peak_14223	chr17	80394051	80395176	30846	819
chr17	80401710	80402053	static	Peak_14224	chr17	80401618	80402356	30848	343
chr17	80404099	80404481	static	Peak_14225	chr17	80404230	80404635	30850	251
chr17	80407683	80408005	static	Peak_14226	chr17	80407714	80408030	30851	291
chr17	80421436	80421849	static	Peak_14227	chr17	80421467	80421790	30854	323
chr17	80461146	80461988	static	Peak_14228	chr17	80460917	80462218	30856	842
chr17	80495421	80496420	dDHS_open	Peak_14229	chr17	80495187	80496365	30859	944
chr17	80526680	80527694	static	Peak_14230	chr17	80526710	80527770	30860	984
chr17	80530740	80531097	static	Peak_14231	chr17	80530563	80531049	30861	309
chr17	80531173	80531424	static	Peak_14232	chr17	80531226	80531588	30862	198
chr17	80559751	80560247	static	Peak_14233	chr17	80559722	80560277	30864	496
chr17	80605890	80607108	static	Peak_14234	chr17	80605530	80607171	30871	1218
chr17	80623559	80623925	static	Peak_14235	chr17	80623676	80623938	30872	249
chr17	80689293	80689913	static	Peak_14236	chr17	80689134	80689810	30875	517
chr17	80772489	80773240	static	Peak_14237	chr17	80772420	80773072	30876	583
chr17	80879482	80880220	static	Peak_14238	chr17	80879368	80880258	30881	738
chr17	80882042	80882818	static	Peak_14239	chr17	80881966	80882902	30882	776
chr17	80915302	80915652	static	Peak_14240	chr17	80915353	80915687	30885	299
chr17	80952532	80953350	static	Peak_14241	chr17	80952524	80953358	30887	818
chr17	80957910	80958453	static	Peak_14242	chr17	80957799	80958618	30888	543
chr17	81024426	81024927	static	Peak_14243	.	-1	-1	.	0
chr17	81058937	81059349	static	Peak_14244	chr17	81058999	81059366	30894	350
chr17	81076321	81076964	static	Peak_14245	chr17	81076370	81076800	30895	430
chr17	81083276	81083827	static	Peak_14246	chr17	81083147	81083845	30898	551
chr17	81090049	81090292	static	Peak_14247	.	-1	-1	.	0
chr17	81097286	81097692	static	Peak_14248	chr17	81097229	81097678	30899	392
chr17	81109015	81109480	static	Peak_14249	chr17	81109241	81109594	30901	239
chr17	81127266	81128266	static	Peak_14250	chr17	81126666	81128300	30905	1000
chr17	81159826	81160358	static	Peak_14251	chr17	81159756	81160506	30907	532
chr17	81174721	81175020	dDHS_open	Peak_14252	chr17	81174315	81175388	30909	299
chr17	81176921	81177400	dDHS_open	Peak_14253	chr17	81176961	81177404	30910	439
chr17	81184496	81184705	static	Peak_14254	chr17	81184455	81185008	30911	209
chr17	81185703	81186553	static	Peak_14255	chr17	81186119	81186824	30912	434
chr17	81200776	81201275	static	Peak_14256	chr17	81200733	81201336	30915	499
chr17	81298941	81299386	static	Peak_14257	chr17	81298899	81299233	30918	292
chr17	81332824	81333324	static	Peak_14258	chr17	81332710	81333402	30921	500
chr17	81464014	81464585	static	Peak_14259	chr17	81463639	81464699	30926	571
chr17	81575161	81575720	dDHS_open	Peak_14260	chr17	81575100	81576042	30927	559
chr17	83457261	83457620	dDHS_open	Peak_14261	chr17	83457258	83457545	30931	284
chr17	83469201	83469740	dDHS_open	Peak_14262	chr17	83469226	83469694	30932	468
chr17	83476705	83477086	static	Peak_14263	chr17	83476864	83477034	30933	170
chr17	83489107	83489669	static	Peak_14264	chr17	83488819	83489683	30934	562
chr17	83547484	83548266	static	Peak_14265	chr17	83547566	83548253	30937	687
chr17	83557787	83558118	static	Peak_14266	chr17	83558077	83558213	30938	41
chr17	83575201	83575839	static	Peak_14267	chr17	83575189	83575929	30939	638
chr17	83577914	83578466	static	Peak_14268	chr17	83577736	83578662	30940	552
chr17	83581514	83581963	static	Peak_14269	chr17	83581440	83581982	30942	449
chr17	83613418	83613791	static	Peak_14270	.	-1	-1	.	0
chr17	83614226	83614639	static	Peak_14271	.	-1	-1	.	0
chr17	83619158	83619454	static	Peak_14272	chr17	83618301	83619870	30948	296
chr17	83619472	83619675	static	Peak_14273	chr17	83618301	83619870	30948	203
chr17	83647721	83648400	dDHS_open	Peak_14274	chr17	83647741	83648465	30951	659
chr17	83675464	83676214	static	Peak_14275	chr17	83675170	83676444	30955	750
chr17	83707558	83708122	static	Peak_14276	chr17	83707631	83708064	30960	433
chr17	83722014	83722759	static	Peak_14277	chr17	83721768	83723754	30964	745
chr17	83722969	83723698	static	Peak_14278	chr17	83721768	83723754	30964	729
chr17	83740885	83741195	static	Peak_14279	chr17	83740453	83741419	30966	310
chr17	83741627	83741830	static	Peak_14280	chr17	83741793	83742021	30967	37
chr17	83749874	83750502	static	Peak_14281	chr17	83749636	83751013	30969	628
chr17	83775921	83776720	dDHS_open	Peak_14282	chr17	83776214	83776604	30970	390
chr17	83882481	83883180	dDHS_open	Peak_14283	chr17	83882187	83882888	30972	407
chr17	83906971	83907178	static	Peak_14284	chr17	83906850	83907329	30975	207
chr17	83913301	83913536	static	Peak_14285	chr17	83913209	83914192	30976	235
chr17	83913571	83914081	static	Peak_14286	chr17	83913209	83914192	30976	510
chr17	83927099	83927379	static	Peak_14287	chr17	83927040	83927715	30979	280
chr17	83932619	83932843	static	Peak_14288	chr17	83932497	83932852	30980	224
chr17	83966595	83966801	static	Peak_14289	chr17	83966550	83967388	30982	206
chr17	83966834	83967199	static	Peak_14290	chr17	83966550	83967388	30982	365
chr17	84044569	84045064	static	Peak_14291	chr17	84044543	84044999	30984	430
chr17	84131465	84131784	static	Peak_14292	chr17	84131579	84131813	30987	205
chr17	84235277	84236174	static	Peak_14293	.	-1	-1	.	0
chr17	84244903	84245423	static	Peak_14294	chr17	84244805	84246728	31001	520
chr17	84245788	84246647	static	Peak_14295	chr17	84244805	84246728	31001	859
chr17	84260817	84261765	static	Peak_14296	chr17	84260785	84262121	31004	948
chr17	84268256	84268688	static	Peak_14297	chr17	84268012	84268838	31006	432
chr17	84368885	84369295	static	Peak_14298	chr17	84368908	84369228	31014	320
chr17	84382280	84382949	static	Peak_14299	chr17	84382137	84382802	31016	522
chr17	84425587	84426041	static	Peak_14300	chr17	84425553	84426026	31019	439
chr17	84432864	84433325	static	Peak_14301	.	-1	-1	.	0
chr17	84437119	84437819	static	Peak_14302	chr17	84437087	84437584	31021	465
chr17	84448061	84448880	dDHS_open	Peak_14303	.	-1	-1	.	0
chr17	84456466	84456828	static	Peak_14304	chr17	84456365	84456899	31022	362
chr17	84513297	84513896	static	Peak_14305	chr17	84513278	84513991	31026	599
chr17	84516949	84517332	static	Peak_14306	chr17	84516952	84517425	31029	380
chr17	84536421	84536640	dDHS_close	Peak_14307	chr17	84535603	84537139	31032	219
chr17	84545268	84545529	static	Peak_14308	chr17	84545168	84545551	31035	261
chr17	84556401	84556600	dDHS_close	Peak_14309	chr17	84556110	84557014	31038	199
chr17	84582617	84583287	static	Peak_14310	chr17	84582099	84583283	31042	666
chr17	84588221	84588700	dDHS_close	Peak_14311	chr17	84586900	84588883	31046	479
chr17	84593275	84593508	static	Peak_14312	chr17	84592702	84593710	31048	233
chr17	84614601	84615280	dDHS_open	Peak_14313	chr17	84614526	84615439	31049	679
chr17	84625941	84626440	dDHS_open	Peak_14314	.	-1	-1	.	0
chr17	84636409	84636836	static	Peak_14315	chr17	84636285	84636742	31051	333
chr17	84650761	84651145	static	Peak_14316	chr17	84650746	84651152	31053	384
chr17	84682462	84682662	static	Peak_14317	.	-1	-1	.	0
chr17	84685845	84686259	static	Peak_14318	chr17	84685926	84686122	31059	196
chr17	84687543	84687743	static	Peak_14319	chr17	84687514	84687731	31060	188
chr17	84719741	84720400	dDHS_open	Peak_14320	chr17	84719831	84720392	31062	561
chr17	84766967	84767427	static	Peak_14321	chr17	84766977	84767432	31064	450
chr17	84789340	84789905	static	Peak_14322	chr17	84789359	84789906	31065	546
chr17	84804993	84805332	static	Peak_14323	chr17	84805046	84805357	31066	286
chr17	84865145	84865809	static	Peak_14324	chr17	84865121	84865915	31068	664
chr17	84933924	84934169	static	Peak_14325	.	-1	-1	.	0
chr17	85025685	85025885	static	Peak_14326	chr17	85025639	85026091	31069	200
chr17	85046776	85047312	static	Peak_14327	chr17	85046878	85047338	31070	434
chr17	85049541	85050400	dDHS_close	Peak_14328	chr17	85049663	85050328	31071	665
chr17	85082141	85082640	dDHS_close	Peak_14329	chr17	85081390	85083128	31074	499
chr17	85088337	85088584	static	Peak_14330	chr17	85088156	85089241	31075	247
chr17	85088599	85089312	static	Peak_14331	chr17	85088156	85089241	31075	642
chr17	85089481	85089800	dDHS_close	Peak_14332	chr17	85089432	85089839	31076	319
chr17	85093057	85093465	static	Peak_14333	chr17	85092482	85094029	31077	408
chr17	85131781	85132340	dDHS_open	Peak_14334	chr17	85131939	85132460	31080	401
chr17	85137662	85138310	static	Peak_14335	chr17	85137445	85138283	31081	621
chr17	85189791	85190504	static	Peak_14336	chr17	85189356	85190732	31087	713
chr17	85264331	85264881	static	Peak_14337	chr17	85264486	85264875	31090	389
chr17	85272741	85273240	dDHS_close	Peak_14338	.	-1	-1	.	0
chr17	85273841	85274280	dDHS_close	Peak_14339	.	-1	-1	.	0
chr17	85276871	85277521	static	Peak_14340	chr17	85276471	85277641	31094	650
chr17	85278280	85278903	static	Peak_14341	chr17	85278485	85279310	31096	418
chr17	85294563	85295347	static	Peak_14342	chr17	85294940	85295636	31097	407
chr17	85296022	85296245	static	Peak_14343	chr17	85295955	85296215	31098	193
chr17	85356254	85357481	static	Peak_14344	chr17	85356079	85357836	31099	1227
chr17	85362959	85363159	static	Peak_14345	.	-1	-1	.	0
chr17	85442661	85442880	dDHS_open	Peak_14346	chr17	85442630	85443225	31109	219
chr17	85443820	85444360	static	Peak_14347	chr17	85443755	85444425	31110	540
chr17	85451690	85452473	static	Peak_14348	chr17	85450771	85452491	31113	783
chr17	85489493	85490346	static	Peak_14349	chr17	85489186	85490446	31117	853
chr17	86327821	86328340	dDHS_close	Peak_14350	chr17	86327145	86328360	31122	519
chr17	86541397	86541905	static	Peak_14351	chr17	86541361	86541987	31126	508
chr17	86544203	86544973	static	Peak_14352	chr17	86543799	86545304	31127	770
chr17	86550151	86550672	static	Peak_14353	chr17	86550233	86550623	31129	390
chr17	86565735	86567227	static	Peak_14354	.	-1	-1	.	0
chr17	86601257	86601782	static	Peak_14355	chr17	86601157	86601804	31136	525
chr17	86602281	86602720	dDHS_close	Peak_14356	chr17	86602209	86602871	31137	439
chr17	86628530	86628817	static	Peak_14357	chr17	86628495	86628782	31141	252
chr17	86635992	86636709	static	Peak_14358	chr17	86635913	86636662	31143	670
chr17	86686024	86686501	static	Peak_14359	.	-1	-1	.	0
chr17	86692487	86693093	static	Peak_14360	chr17	86692294	86693142	31146	606
chr17	86702133	86702679	static	Peak_14361	chr17	86702168	86702655	31149	487
chr17	86734335	86734716	static	Peak_14362	chr17	86734319	86735014	31152	381
chr17	86754756	86755042	static	Peak_14363	.	-1	-1	.	0
chr17	86792319	86792841	static	Peak_14364	chr17	86792105	86792969	31160	522
chr17	86797045	86797279	static	Peak_14365	chr17	86796993	86797907	31162	234
chr17	86843884	86844764	static	Peak_14366	chr17	86843788	86844791	31167	880
chr17	86863901	86864360	dDHS_close	Peak_14367	chr17	86863478	86864652	31171	459
chr17	86883452	86884157	static	Peak_14368	chr17	86883526	86884545	31176	631
chr17	86895534	86896111	static	Peak_14369	chr17	86895264	86896013	31177	479
chr17	86896381	86897000	dDHS_open	Peak_14370	chr17	86896262	86896992	31178	611
chr17	86900801	86901240	dDHS_close	Peak_14371	chr17	86900546	86901139	31179	338
chr17	86902401	86902620	dDHS_close	Peak_14372	chr17	86902364	86903337	31181	219
chr17	86922462	86923514	static	Peak_14373	chr17	86922542	86923809	31185	972
chr17	86932191	86932806	static	Peak_14374	chr17	86932062	86932986	31188	615
chr17	86934437	86934657	static	Peak_14375	chr17	86934343	86934976	31189	220
chr17	86934675	86934899	static	Peak_14376	chr17	86934343	86934976	31189	224
chr17	86951321	86951860	dDHS_open	Peak_14377	.	-1	-1	.	0
chr17	86960064	86960299	static	Peak_14378	chr17	86959868	86960453	31194	235
chr17	86992524	86992895	static	Peak_14379	chr17	86992471	86992826	31196	302
chr17	87000561	87000920	dDHS_open	Peak_14380	chr17	87000510	87000800	31197	239
chr17	87015088	87015835	static	Peak_14381	chr17	87015180	87015550	31199	370
chr17	87046634	87046886	static	Peak_14382	chr17	87046632	87046847	31201	213
chr17	87086041	87086660	dDHS_open	Peak_14383	.	-1	-1	.	0
chr17	87109634	87110298	static	Peak_14384	chr17	87109643	87110168	31204	525
chr17	87111501	87112100	dDHS_open	Peak_14385	chr17	87111279	87111918	31205	417
chr17	87131393	87131614	static	Peak_14386	chr17	87131429	87131770	31207	185
chr17	87152465	87153555	static	Peak_14387	.	-1	-1	.	0
chr17	87165048	87165479	static	Peak_14388	chr17	87164979	87165643	31210	431
chr17	87169055	87169616	static	Peak_14389	chr17	87168784	87169651	31213	561
chr17	87175926	87176311	static	Peak_14390	chr17	87175872	87176321	31215	385
chr17	87178996	87179400	static	Peak_14391	.	-1	-1	.	0
chr17	87181177	87181504	static	Peak_14392	chr17	87181121	87181456	31217	279
chr17	87195127	87195368	static	Peak_14393	chr17	87194902	87195524	31218	241
chr17	87304561	87305304	static	Peak_14394	chr17	87304718	87305863	31223	586
chr17	87305370	87305719	static	Peak_14395	chr17	87304718	87305863	31223	349
chr17	87336980	87337445	static	Peak_14396	chr17	87337064	87337469	31227	381
chr17	87360747	87361066	static	Peak_14397	.	-1	-1	.	0
chr17	87362043	87362724	static	Peak_14398	chr17	87362183	87363151	31229	541
chr17	87424408	87425210	static	Peak_14399	chr17	87424299	87425124	31230	716
chr17	87506233	87507205	static	Peak_14400	chr17	87506112	87507183	31236	950
chr17	87646294	87646558	static	Peak_14401	chr17	87646371	87646558	31241	187
chr17	87662561	87663160	dDHS_open	Peak_14402	chr17	87662659	87663869	31243	501
chr17	87664858	87665555	static	Peak_14403	chr17	87664489	87665716	31244	697
chr17	87681382	87682377	static	Peak_14404	.	-1	-1	.	0
chr17	87683500	87683704	static	Peak_14405	.	-1	-1	.	0
chr17	87687364	87687822	static	Peak_14406	chr17	87687338	87687900	31249	458
chr17	87690373	87690705	static	Peak_14407	chr17	87690213	87690792	31251	332
chr17	87698277	87698778	static	Peak_14408	chr17	87697744	87698919	31255	501
chr17	87703732	87704482	static	Peak_14409	chr17	87703442	87704764	31256	750
chr17	87714431	87714848	static	Peak_14410	chr17	87713871	87715186	31257	417
chr17	87716580	87716914	static	Peak_14411	chr17	87716376	87717678	31260	334
chr17	87775408	87775716	static	Peak_14412	chr17	87775517	87775799	31265	199
chr17	87776880	87777146	static	Peak_14413	chr17	87776358	87777353	31266	266
chr17	87846036	87846733	static	Peak_14414	chr17	87845732	87846893	31272	697
chr17	87858150	87858621	static	Peak_14415	chr17	87858190	87859481	31274	431
chr17	87858710	87859037	static	Peak_14416	chr17	87858190	87859481	31274	327
chr17	87873850	87874116	static	Peak_14417	chr17	87873556	87874057	31277	207
chr17	87889688	87889908	static	Peak_14418	chr17	87889700	87889917	31278	208
chr17	87889962	87890202	static	Peak_14419	.	-1	-1	.	0
chr17	87929877	87930149	static	Peak_14420	chr17	87929682	87930176	31281	272
chr17	87930874	87931074	static	Peak_14421	chr17	87930883	87931290	31282	191
chr17	87970754	87971229	static	Peak_14422	chr17	87970913	87971257	31285	316
chr17	88071275	88072179	static	Peak_14423	chr17	88071318	88072634	31286	861
chr17	88373936	88374813	static	Peak_14424	chr17	88373844	88375141	31291	877
chr17	88464727	88464963	static	Peak_14425	chr17	88464514	88466017	31294	236
chr17	88465055	88465956	static	Peak_14426	chr17	88464514	88466017	31294	901
chr17	88656214	88656894	static	Peak_14427	chr17	88655035	88657005	31295	680
chr17	88673389	88673740	static	Peak_14428	chr17	88673543	88673931	31298	197
chr17	88839652	88840569	static	Peak_14429	.	-1	-1	.	0
chr17	88840848	88841670	static	Peak_14430	.	-1	-1	.	0
chr17	88859671	88860205	static	Peak_14431	chr17	88859650	88860154	31304	483
chr17	88862083	88862495	static	Peak_14432	chr17	88862048	88862570	31305	412
chr17	88929001	88929200	dDHS_open	Peak_14433	chr17	88928985	88930040	31309	199
chr17	88942248	88942469	static	Peak_14434	chr17	88942207	88942709	31310	221
chr17	88996525	88996991	static	Peak_14435	chr17	88996184	88997638	31315	466
chr17	89028238	89028651	static	Peak_14436	chr17	89028201	89029097	31321	413
chr17	90045333	90045823	static	Peak_14437	chr17	90045314	90045667	31323	334
chr17	91424652	91424852	static	Peak_14438	chr17	91424715	91424884	31325	137
chr17	91723873	91724074	static	Peak_14439	chr17	91723803	91724024	31326	151
chr17	91916521	91916824	static	Peak_14440	.	-1	-1	.	0
chr17	92274583	92274961	static	Peak_14441	chr17	92274580	92274937	31328	354
chr17	94140722	94141282	static	Peak_14442	chr17	94140715	94141005	31329	283
chr17	95055780	95056396	static	Peak_14443	chr17	95055684	95056398	31330	616
chr17	95148781	95149490	static	Peak_14444	chr17	95148700	95149898	31331	709
chr17	95233706	95234525	static	Peak_14445	chr17	95233688	95234510	31332	804
chr17	95263817	95264235	static	Peak_14446	chr17	95263840	95264465	31333	395
chr18	3269101	3269320	dDHS_open	Peak_14447	chr18	3269038	3269307	31335	206
chr18	3280621	3281540	dDHS_open	Peak_14448	chr18	3280377	3281541	31336	919
chr18	3336997	3338123	static	Peak_14449	chr18	3336657	3338612	31340	1126
chr18	3382808	3383363	static	Peak_14450	chr18	3382749	3383799	31341	555
chr18	3464893	3465339	static	Peak_14451	chr18	3464727	3465342	31345	446
chr18	3507553	3508169	static	Peak_14452	chr18	3506875	3508547	31346	616
chr18	3616389	3616617	static	Peak_14453	chr18	3616515	3616671	31347	102
chr18	3666492	3666759	static	Peak_14454	chr18	3666105	3667645	31348	267
chr18	3666806	3667684	static	Peak_14455	chr18	3666105	3667645	31348	839
chr18	3830105	3830340	static	Peak_14456	.	-1	-1	.	0
chr18	3839515	3840271	static	Peak_14457	chr18	3839483	3840318	31350	756
chr18	4257921	4258540	dDHS_open	Peak_14458	chr18	4257980	4258518	31352	538
chr18	4266145	4266578	static	Peak_14459	chr18	4266131	4266569	31353	424
chr18	4278141	4278700	dDHS_open	Peak_14460	chr18	4278387	4278776	31354	313
chr18	4313516	4314300	static	Peak_14461	chr18	4313830	4314307	31355	470
chr18	4336342	4336764	static	Peak_14462	chr18	4336448	4336837	31357	316
chr18	4352659	4353654	static	Peak_14463	chr18	4352709	4353743	31358	945
chr18	4375191	4375956	static	Peak_14464	chr18	4375346	4376218	31361	610
chr18	4439752	4440215	static	Peak_14465	chr18	4439799	4440239	31362	416
chr18	4796513	4797025	static	Peak_14466	chr18	4796521	4797048	31369	504
chr18	4811765	4811965	static	Peak_14467	chr18	4811751	4811947	31370	182
chr18	4845068	4845479	static	Peak_14468	chr18	4844964	4845747	31375	411
chr18	4848525	4848807	static	Peak_14469	chr18	4848416	4849200	31376	282
chr18	4920110	4921182	static	Peak_14470	.	-1	-1	.	0
chr18	4921390	4921619	static	Peak_14471	.	-1	-1	.	0
chr18	4921934	4922176	static	Peak_14472	.	-1	-1	.	0
chr18	4936105	4936912	static	Peak_14473	chr18	4936210	4937127	31382	702
chr18	4967689	4968253	static	Peak_14474	chr18	4967801	4968206	31386	405
chr18	4994201	4994660	dDHS_close	Peak_14475	chr18	4994132	4994953	31393	459
chr18	5002241	5002441	static	Peak_14476	chr18	5002174	5002932	31399	200
chr18	5002520	5002794	static	Peak_14477	chr18	5002174	5002932	31399	274
chr18	5007383	5008039	static	Peak_14478	chr18	5007426	5008508	31401	613
chr18	5028597	5028797	static	Peak_14479	chr18	5028541	5028936	31406	200
chr18	5092592	5092941	static	Peak_14480	chr18	5092576	5093331	31410	349
chr18	5098584	5098990	static	Peak_14481	chr18	5098574	5098854	31411	270
chr18	5125306	5125683	static	Peak_14482	chr18	5125374	5125652	31414	278
chr18	5134241	5134448	static	Peak_14483	chr18	5134073	5134542	31415	207
chr18	5138968	5139388	static	Peak_14484	chr18	5138859	5139487	31416	420
chr18	5141432	5141787	static	Peak_14485	chr18	5141140	5142103	31418	355
chr18	5162096	5162536	static	Peak_14486	chr18	5162000	5162771	31422	440
chr18	5334044	5335250	static	Peak_14487	chr18	5333847	5335271	31424	1206
chr18	5390265	5390594	static	Peak_14488	chr18	5390271	5390598	31427	323
chr18	5428601	5428801	static	Peak_14489	chr18	5428625	5428830	31430	176
chr18	5440858	5441491	static	Peak_14490	chr18	5440869	5441468	31432	599
chr18	5536801	5537313	static	Peak_14491	chr18	5536859	5537325	31435	454
chr18	5591367	5592259	static	Peak_14492	chr18	5591095	5592282	31436	892
chr18	5618571	5619017	static	Peak_14493	chr18	5618546	5618841	31439	270
chr18	5686017	5686384	static	Peak_14494	chr18	5686081	5686357	31440	276
chr18	5690934	5691279	static	Peak_14495	chr18	5690832	5691265	31442	331
chr18	5818870	5819372	static	Peak_14496	chr18	5818872	5819456	31446	500
chr18	5819697	5820223	static	Peak_14497	chr18	5819624	5820493	31447	526
chr18	5945134	5945544	static	Peak_14498	chr18	5945047	5945590	31449	410
chr18	5989642	5990424	static	Peak_14499	chr18	5989497	5990485	31450	782
chr18	6135819	6136798	static	Peak_14500	chr18	6135166	6136936	31452	979
chr18	6240973	6241721	static	Peak_14501	chr18	6240743	6241753	31457	748
chr18	6489884	6491153	static	Peak_14502	chr18	6489790	6491250	31460	1269
chr18	6504070	6504581	static	Peak_14503	chr18	6504016	6504374	31462	304
chr18	6515248	6515589	static	Peak_14504	.	-1	-1	.	0
chr18	6515940	6516820	static	Peak_14505	chr18	6515934	6516834	31464	880
chr18	6529869	6530398	static	Peak_14506	.	-1	-1	.	0
chr18	6764573	6765733	static	Peak_14507	chr18	6764746	6765744	31467	987
chr18	6988598	6989633	static	Peak_14508	chr18	6989183	6989814	31469	450
chr18	7004597	7004904	static	Peak_14509	chr18	7003806	7005020	31471	307
chr18	7608610	7609027	static	Peak_14510	chr18	7608566	7609363	31473	417
chr18	7626532	7627238	static	Peak_14511	chr18	7626180	7627318	31474	706
chr18	7644572	7645242	static	Peak_14512	chr18	7644287	7645267	31476	670
chr18	7657641	7658240	dDHS_open	Peak_14513	chr18	7657862	7658161	31477	299
chr18	7692964	7693498	static	Peak_14514	chr18	7692951	7693377	31479	413
chr18	7780123	7780465	static	Peak_14515	chr18	7780109	7780259	31481	136
chr18	7780688	7780907	static	Peak_14516	chr18	7780553	7780914	31482	219
chr18	7847621	7847820	dDHS_open	Peak_14517	chr18	7847522	7847916	31484	199
chr18	7868278	7869227	static	Peak_14518	chr18	7868356	7869586	31485	871
chr18	7869644	7870123	static	Peak_14519	chr18	7869692	7870139	31486	431
chr18	8585990	8586236	static	Peak_14520	.	-1	-1	.	0
chr18	8694098	8694307	static	Peak_14521	.	-1	-1	.	0
chr18	8719396	8719622	static	Peak_14522	chr18	8719318	8720665	31493	226
chr18	8719732	8720763	static	Peak_14523	chr18	8719318	8720665	31493	933
chr18	8758504	8758822	static	Peak_14524	chr18	8758456	8758932	31495	318
chr18	8764028	8764774	static	Peak_14525	chr18	8764067	8764289	31496	222
chr18	8766402	8766716	static	Peak_14526	chr18	8766434	8766819	31497	282
chr18	8864041	8864400	dDHS_open	Peak_14527	chr18	8864011	8864402	31498	359
chr18	8932676	8933122	static	Peak_14528	chr18	8932480	8934224	31501	446
chr18	8933815	8934020	static	Peak_14529	chr18	8932480	8934224	31501	205
chr18	8935487	8935916	static	Peak_14530	chr18	8935045	8936107	31502	429
chr18	8938993	8939365	static	Peak_14531	chr18	8938886	8939360	31503	367
chr18	8939561	8940300	dDHS_open	Peak_14532	chr18	8939511	8940749	31504	739
chr18	8966463	8967010	static	Peak_14533	chr18	8966465	8967125	31505	545
chr18	9002041	9002554	static	Peak_14534	chr18	9002072	9002516	31506	444
chr18	9211916	9212712	static	Peak_14535	.	-1	-1	.	0
chr18	9212914	9213453	static	Peak_14536	.	-1	-1	.	0
chr18	9449837	9450569	static	Peak_14537	chr18	9449094	9450940	31514	732
chr18	9670508	9670862	static	Peak_14538	chr18	9670432	9670813	31521	305
chr18	9672560	9672879	static	Peak_14539	chr18	9672436	9672862	31522	302
chr18	9707921	9708280	dDHS_close	Peak_14540	chr18	9707376	9708396	31524	359
chr18	9708525	9708734	static	Peak_14541	chr18	9708539	9708870	31525	195
chr18	9784765	9785741	static	Peak_14542	chr18	9784645	9785892	31526	976
chr18	9796296	9796738	static	Peak_14543	chr18	9795685	9796947	31528	442
chr18	9798646	9799319	static	Peak_14544	chr18	9798630	9799309	31529	663
chr18	9833266	9833711	static	Peak_14545	chr18	9833341	9833628	31530	287
chr18	9957727	9958497	static	Peak_14546	chr18	9957726	9958629	31533	770
chr18	10029577	10030215	static	Peak_14547	chr18	10029133	10030388	31534	638
chr18	10093486	10093686	static	Peak_14548	chr18	10093062	10093612	31537	126
chr18	10181694	10182574	static	Peak_14549	chr18	10181071	10182726	31539	880
chr18	10325197	10325413	static	Peak_14550	chr18	10325168	10325312	31542	115
chr18	10343829	10344060	static	Peak_14551	chr18	10343698	10344017	31543	188
chr18	10346126	10346326	static	Peak_14552	.	-1	-1	.	0
chr18	10413408	10413948	static	Peak_14553	chr18	10413399	10413983	31544	540
chr18	10418536	10419008	static	Peak_14554	chr18	10418521	10419085	31545	472
chr18	10450901	10451760	dDHS_open	Peak_14555	chr18	10450853	10451154	31547	253
chr18	10461378	10462068	static	Peak_14556	chr18	10461617	10462023	31548	406
chr18	10532763	10533184	static	Peak_14557	chr18	10532629	10533483	31551	421
chr18	10609630	10610580	static	Peak_14558	chr18	10609571	10610614	31554	950
chr18	10617487	10618150	static	Peak_14559	chr18	10617614	10618164	31556	536
chr18	10666200	10666829	static	Peak_14560	chr18	10666177	10666633	31558	433
chr18	10683693	10683949	static	Peak_14561	chr18	10683758	10684027	31559	191
chr18	10725204	10726005	static	Peak_14562	chr18	10725231	10726867	31561	774
chr18	10735273	10735675	static	Peak_14563	.	-1	-1	.	0
chr18	10839675	10840083	static	Peak_14564	chr18	10839733	10840197	31563	350
chr18	10886361	10886560	dDHS_close	Peak_14565	chr18	10885869	10886722	31565	199
chr18	10898573	10898864	static	Peak_14566	chr18	10898537	10899037	31566	291
chr18	10905240	10905546	static	Peak_14567	chr18	10905082	10905634	31567	306
chr18	10935908	10936204	static	Peak_14568	chr18	10935631	10936216	31569	296
chr18	10957775	10958028	static	Peak_14569	chr18	10957630	10958088	31571	253
chr18	10976377	10977198	static	Peak_14570	chr18	10976206	10977197	31573	820
chr18	10977581	10977960	dDHS_open	Peak_14571	chr18	10977395	10977971	31574	379
chr18	11050289	11050876	static	Peak_14572	chr18	11049132	11051124	31577	587
chr18	11052141	11052729	static	Peak_14573	.	-1	-1	.	0
chr18	11144545	11144796	static	Peak_14574	chr18	11144465	11145227	31581	251
chr18	11161172	11161516	static	Peak_14575	chr18	11161105	11161508	31582	336
chr18	11214637	11215253	static	Peak_14576	chr18	11214719	11215172	31586	453
chr18	11317356	11317740	static	Peak_14577	chr18	11317562	11317883	31588	178
chr18	11355233	11355433	static	Peak_14578	chr18	11355190	11355705	31589	200
chr18	11551237	11551462	static	Peak_14579	chr18	11551105	11551511	31591	225
chr18	11600676	11601272	static	Peak_14580	chr18	11600722	11601300	31592	550
chr18	11654924	11655781	static	Peak_14581	chr18	11655443	11656064	31594	338
chr18	11815778	11816449	static	Peak_14582	chr18	11815518	11816885	31595	671
chr18	11818461	11818820	dDHS_open	Peak_14583	chr18	11818587	11818757	31596	170
chr18	11952704	11953319	static	Peak_14584	chr18	11952659	11953245	31597	541
chr18	11987024	11987911	static	Peak_14585	chr18	11986856	11987959	31598	887
chr18	11997777	11998253	static	Peak_14586	.	-1	-1	.	0
chr18	12006854	12007068	static	Peak_14587	chr18	12006791	12007314	31602	214
chr18	12010174	12010674	static	Peak_14588	chr18	12010137	12010688	31603	500
chr18	12016675	12017137	static	Peak_14589	chr18	12016723	12017206	31605	414
chr18	12021515	12021715	static	Peak_14590	.	-1	-1	.	0
chr18	12074111	12074673	static	Peak_14591	chr18	12074028	12074357	31607	246
chr18	12098439	12098639	static	Peak_14592	chr18	12098340	12098631	31609	192
chr18	12105497	12105855	static	Peak_14593	chr18	12105613	12105895	31610	242
chr18	12234454	12235103	static	Peak_14594	chr18	12234484	12235028	31615	544
chr18	12263621	12263900	dDHS_close	Peak_14595	chr18	12263441	12264324	31617	279
chr18	12268104	12268638	static	Peak_14596	chr18	12268084	12268586	31619	482
chr18	12279559	12280299	static	Peak_14597	chr18	12279520	12280139	31620	580
chr18	12286788	12287597	static	Peak_14598	chr18	12286894	12287641	31621	703
chr18	12298525	12298957	static	Peak_14599	chr18	12298678	12298892	31622	214
chr18	12326448	12327625	static	Peak_14600	chr18	12326454	12327707	31623	1171
chr18	12353169	12353453	static	Peak_14601	chr18	12353103	12354060	31625	284
chr18	12354341	12354740	dDHS_close	Peak_14602	chr18	12354234	12355045	31626	399
chr18	12373281	12373660	dDHS_close	Peak_14603	chr18	12372903	12373530	31628	249
chr18	12374161	12374420	dDHS_close	Peak_14604	chr18	12373717	12374399	31629	238
chr18	12388620	12388857	static	Peak_14605	chr18	12388476	12389056	31635	237
chr18	12394661	12395080	dDHS_close	Peak_14606	chr18	12394048	12395719	31638	419
chr18	12606346	12607049	static	Peak_14607	chr18	12606275	12606972	31644	626
chr18	12682881	12683500	dDHS_open	Peak_14608	chr18	12683139	12683414	31646	275
chr18	12708541	12709080	dDHS_open	Peak_14609	chr18	12708689	12709567	31647	391
chr18	12713766	12713968	static	Peak_14610	chr18	12713656	12714443	31648	202
chr18	12714144	12714725	static	Peak_14611	chr18	12713656	12714443	31648	299
chr18	12722335	12722594	static	Peak_14612	chr18	12722280	12722655	31650	259
chr18	12793860	12794257	static	Peak_14613	chr18	12793497	12794446	31652	397
chr18	12795281	12796000	dDHS_open	Peak_14614	chr18	12795352	12796016	31653	648
chr18	12800441	12800940	dDHS_open	Peak_14615	chr18	12800152	12801263	31656	499
chr18	12801586	12802354	static	Peak_14616	chr18	12801517	12803038	31657	768
chr18	12806219	12806782	static	Peak_14617	chr18	12805945	12807066	31659	563
chr18	12831963	12832411	static	Peak_14618	chr18	12832181	12832417	31674	230
chr18	12879902	12880313	static	Peak_14619	.	-1	-1	.	0
chr18	12880381	12880720	dDHS_open	Peak_14620	.	-1	-1	.	0
chr18	12899125	12900395	static	Peak_14621	.	-1	-1	.	0
chr18	12941564	12941972	static	Peak_14622	chr18	12941359	12941966	31732	402
chr18	12945321	12945560	dDHS_open	Peak_14623	chr18	12945040	12945450	31734	129
chr18	12945581	12945846	static	Peak_14624	chr18	12945699	12945799	31735	100
chr18	12961261	12961620	dDHS_open	Peak_14625	chr18	12961141	12961965	31738	359
chr18	12968706	12969008	static	Peak_14626	chr18	12968750	12969032	31741	258
chr18	12986927	12987254	static	Peak_14627	chr18	12986690	12987404	31743	327
chr18	13000791	13000991	static	Peak_14628	chr18	13000653	13001080	31744	200
chr18	13019921	13020600	dDHS_open	Peak_14629	.	-1	-1	.	0
chr18	13027523	13027936	static	Peak_14630	chr18	13027524	13028106	31749	412
chr18	13071565	13071783	static	Peak_14631	chr18	13071380	13071898	31752	218
chr18	13099789	13100524	static	Peak_14632	chr18	13099536	13100552	31754	735
chr18	13113831	13114031	static	Peak_14633	.	-1	-1	.	0
chr18	13114176	13114411	static	Peak_14634	chr18	13114189	13114424	31759	222
chr18	13132835	13133054	static	Peak_14635	.	-1	-1	.	0
chr18	13354873	13355427	static	Peak_14636	chr18	13354918	13355358	31764	440
chr18	13384101	13384460	dDHS_open	Peak_14637	chr18	13383913	13384371	31765	270
chr18	13388961	13389280	dDHS_open	Peak_14638	.	-1	-1	.	0
chr18	13547860	13548800	static	Peak_14639	chr18	13547921	13549034	31768	879
chr18	13829827	13830434	static	Peak_14640	chr18	13829900	13830547	31770	534
chr18	14069972	14070349	static	Peak_14641	chr18	14070007	14070462	31772	342
chr18	14815939	14816231	static	Peak_14642	.	-1	-1	.	0
chr18	14841009	14841938	static	Peak_14643	chr18	14840281	14842054	31778	929
chr18	14941291	14942247	static	Peak_14644	chr18	14941351	14942460	31779	896
chr18	15102642	15102928	static	Peak_14645	.	-1	-1	.	0
chr18	15120640	15121376	static	Peak_14646	chr18	15120645	15121487	31780	731
chr18	15569279	15569712	static	Peak_14647	chr18	15569167	15569714	31786	433
chr18	15569844	15570082	static	Peak_14648	.	-1	-1	.	0
chr18	15649670	15650262	static	Peak_14649	chr18	15649686	15650138	31788	452
chr18	15684633	15685003	static	Peak_14650	chr18	15684615	15685040	31790	370
chr18	16372230	16372502	static	Peak_14651	chr18	16372377	16372660	31791	125
chr18	16766330	16766738	static	Peak_14652	chr18	16766246	16766757	31796	408
chr18	16821301	16822060	dDHS_open	Peak_14653	chr18	16821691	16821972	31799	281
chr18	16831968	16832410	static	Peak_14654	chr18	16831381	16832539	31802	442
chr18	16894286	16894516	static	Peak_14655	chr18	16894053	16894849	31808	230
chr18	16897605	16898225	static	Peak_14656	chr18	16897475	16898638	31810	620
chr18	16905141	16905520	dDHS_open	Peak_14657	chr18	16904738	16905719	31812	379
chr18	16915734	16916254	static	Peak_14658	chr18	16915725	16916159	31816	425
chr18	16916666	16917109	static	Peak_14659	chr18	16916522	16917065	31817	399
chr18	16949715	16950197	static	Peak_14660	chr18	16949707	16950188	31821	473
chr18	16955859	16956529	static	Peak_14661	chr18	16955731	16956524	31822	665
chr18	16966675	16968257	static	Peak_14662	.	-1	-1	.	0
chr18	17549451	17549652	static	Peak_14663	.	-1	-1	.	0
chr18	17782102	17782576	static	Peak_14664	.	-1	-1	.	0
chr18	17798503	17799146	static	Peak_14665	chr18	17798522	17799157	31826	624
chr18	20217161	20218520	dDHS_close	Peak_14666	chr18	20217077	20218505	31829	1344
chr18	20306021	20306220	dDHS_close	Peak_14667	chr18	20305927	20306260	31833	199
chr18	20307421	20307700	dDHS_close	Peak_14668	chr18	20307334	20307767	31834	279
chr18	20310061	20310320	dDHS_close	Peak_14669	chr18	20310053	20310419	31835	259
chr18	20313694	20314379	static	Peak_14670	chr18	20313607	20314419	31836	685
chr18	20334711	20334911	static	Peak_14671	.	-1	-1	.	0
chr18	20345928	20347024	static	Peak_14672	chr18	20346380	20347121	31839	644
chr18	20368615	20369153	static	Peak_14673	chr18	20368875	20369173	31841	278
chr18	20380851	20381774	static	Peak_14674	chr18	20381007	20381467	31843	460
chr18	20708095	20708672	static	Peak_14675	chr18	20708077	20708562	31844	467
chr18	20711401	20711660	dDHS_open	Peak_14676	chr18	20711237	20712042	31845	259
chr18	20716461	20716660	dDHS_close	Peak_14677	chr18	20716212	20717158	31846	199
chr18	20725046	20725568	static	Peak_14678	chr18	20724948	20725459	31847	413
chr18	20752733	20752966	static	Peak_14679	chr18	20752619	20753116	31848	233
chr18	20768001	20768240	dDHS_close	Peak_14680	.	-1	-1	.	0
chr18	20768261	20768840	dDHS_close	Peak_14681	.	-1	-1	.	0
chr18	20769594	20770010	static	Peak_14682	.	-1	-1	.	0
chr18	20797788	20798061	static	Peak_14683	chr18	20797657	20798266	31852	273
chr18	20798547	20799027	static	Peak_14684	.	-1	-1	.	0
chr18	20799798	20800543	static	Peak_14685	.	-1	-1	.	0
chr18	20801262	20801797	static	Peak_14686	chr18	20801248	20801980	31855	535
chr18	20807006	20807344	static	Peak_14687	chr18	20806932	20807327	31857	321
chr18	20823522	20824181	static	Peak_14688	chr18	20823487	20824179	31867	657
chr18	20830641	20833200	dDHS_close	Peak_14689	chr18	20831288	20833191	31873	1903
chr18	20907500	20907795	static	Peak_14690	chr18	20907535	20907797	31875	260
chr18	21054458	21055378	static	Peak_14691	chr18	21054068	21055682	31877	920
chr18	21079183	21079707	static	Peak_14692	chr18	21079281	21079673	31878	392
chr18	21090061	21090400	dDHS_close	Peak_14693	chr18	21089502	21090631	31880	339
chr18	21094885	21095734	static	Peak_14694	chr18	21094838	21096126	31882	849
chr18	21101208	21101817	static	Peak_14695	chr18	21101166	21101969	31884	609
chr18	21102940	21103745	static	Peak_14696	chr18	21102906	21103819	31886	805
chr18	21119505	21120240	static	Peak_14697	.	-1	-1	.	0
chr18	21120581	21120920	dDHS_close	Peak_14698	.	-1	-1	.	0
chr18	21127486	21127899	static	Peak_14699	chr18	21127516	21128012	31890	383
chr18	21129461	21129940	dDHS_open	Peak_14700	chr18	21129585	21129984	31892	355
chr18	21159766	21160757	static	Peak_14701	chr18	21159641	21161495	31894	991
chr18	21280154	21280829	static	Peak_14702	chr18	21280104	21280713	31896	559
chr18	21304035	21304562	static	Peak_14703	chr18	21304108	21304556	31899	448
chr18	21326287	21326685	static	Peak_14704	chr18	21326351	21326516	31900	165
chr18	21332665	21333271	static	Peak_14705	chr18	21332492	21333037	31902	372
chr18	21385941	21386540	dDHS_open	Peak_14706	chr18	21385997	21386197	31904	200
chr18	21457221	21457860	dDHS_open	Peak_14707	.	-1	-1	.	0
chr18	21458466	21459202	static	Peak_14708	.	-1	-1	.	0
chr18	21530854	21531507	static	Peak_14709	chr18	21530990	21531321	31906	331
chr18	21531916	21532378	static	Peak_14710	chr18	21532003	21532352	31907	349
chr18	21533721	21534240	dDHS_open	Peak_14711	chr18	21533748	21534117	31908	369
chr18	23940455	23940843	static	Peak_14712	chr18	23940463	23940754	31915	291
chr18	23968889	23969561	static	Peak_14713	chr18	23968856	23969650	31918	672
chr18	23979438	23979799	static	Peak_14714	chr18	23979037	23980634	31920	361
chr18	24033174	24033583	static	Peak_14715	.	-1	-1	.	0
chr18	24040501	24040980	dDHS_open	Peak_14716	chr18	24040456	24040670	31923	169
chr18	24043001	24043463	static	Peak_14717	chr18	24042908	24043476	31924	462
chr18	24112753	24113528	static	Peak_14718	chr18	24112722	24113716	31927	775
chr18	24147706	24148399	static	Peak_14719	chr18	24147936	24148364	31929	428
chr18	24169986	24170394	static	Peak_14720	chr18	24169973	24170152	31930	166
chr18	24178739	24179706	static	Peak_14721	chr18	24178598	24180142	31932	967
chr18	24253551	24254054	static	Peak_14722	chr18	24253594	24254083	31933	460
chr18	24260137	24260489	static	Peak_14723	chr18	24260189	24260681	31935	300
chr18	24279701	24280688	static	Peak_14724	chr18	24279190	24280671	31937	970
chr18	24363783	24364606	static	Peak_14725	chr18	24363813	24365156	31938	793
chr18	24625565	24625874	static	Peak_14726	chr18	24625303	24625838	31941	273
chr18	24625950	24626283	static	Peak_14727	chr18	24625930	24626352	31942	333
chr18	24629421	24629665	static	Peak_14728	chr18	24629146	24629516	31943	95
chr18	24688243	24689049	static	Peak_14729	chr18	24688018	24689160	31944	806
chr18	24710175	24710435	static	Peak_14730	.	-1	-1	.	0
chr18	24761950	24762624	static	Peak_14731	chr18	24761712	24762799	31945	674
chr18	24811736	24812510	static	Peak_14732	.	-1	-1	.	0
chr18	24867546	24868354	static	Peak_14733	chr18	24867036	24868728	31949	808
chr18	25327007	25327635	static	Peak_14734	chr18	25326591	25328002	31952	628
chr18	25485015	25485215	static	Peak_14735	chr18	25485062	25485202	31953	140
chr18	27880920	27881120	static	Peak_14736	.	-1	-1	.	0
chr18	30431931	30432652	static	Peak_14737	chr18	30432197	30433117	31972	455
chr18	31769031	31769686	static	Peak_14738	chr18	31768889	31769952	31975	655
chr18	31781426	31782201	static	Peak_14739	chr18	31781444	31782223	31976	757
chr18	31793799	31794896	static	Peak_14740	chr18	31793380	31795259	31979	1097
chr18	31802052	31802264	static	Peak_14741	.	-1	-1	.	0
chr18	31843028	31843382	static	Peak_14742	chr18	31842984	31843193	31981	165
chr18	31864459	31864979	static	Peak_14743	chr18	31864311	31865175	31983	520
chr18	31873327	31874103	static	Peak_14744	chr18	31873234	31874137	31987	776
chr18	31918817	31919711	static	Peak_14745	.	-1	-1	.	0
chr18	31924786	31925247	static	Peak_14746	chr18	31924560	31925155	31991	369
chr18	31926409	31926801	static	Peak_14747	chr18	31926339	31926822	31993	392
chr18	31948445	31949123	static	Peak_14748	chr18	31948440	31949048	31994	603
chr18	31963532	31964032	static	Peak_14749	chr18	31963372	31964303	31997	500
chr18	31971294	31971669	static	Peak_14750	.	-1	-1	.	0
chr18	32044155	32044615	static	Peak_14751	chr18	32044152	32044555	32000	400
chr18	32081644	32082021	static	Peak_14752	chr18	32081572	32082303	32006	377
chr18	32094837	32095504	static	Peak_14753	chr18	32094775	32095451	32011	614
chr18	32111883	32112451	static	Peak_14754	chr18	32111778	32112482	32019	568
chr18	32226989	32227992	static	Peak_14755	chr18	32227099	32228228	32025	893
chr18	32229939	32230450	static	Peak_14756	chr18	32230052	32230580	32027	398
chr18	32297861	32298120	dDHS_close	Peak_14757	.	-1	-1	.	0
chr18	32298752	32299602	static	Peak_14758	.	-1	-1	.	0
chr18	32304996	32305436	static	Peak_14759	chr18	32304884	32305490	32032	440
chr18	32307421	32307740	dDHS_open	Peak_14760	chr18	32306722	32307987	32033	319
chr18	32322158	32323055	static	Peak_14761	chr18	32322009	32323536	32034	897
chr18	32332803	32333159	static	Peak_14762	chr18	32332855	32333221	32035	304
chr18	32399412	32400125	static	Peak_14763	chr18	32399677	32400497	32038	448
chr18	32536188	32537046	static	Peak_14764	chr18	32536099	32537453	32047	858
chr18	32558731	32558931	static	Peak_14765	chr18	32558464	32558795	32048	64
chr18	32713669	32714270	static	Peak_14766	chr18	32713305	32714402	32055	601
chr18	32717153	32717678	static	Peak_14767	chr18	32716676	32717780	32057	525
chr18	32719400	32719697	static	Peak_14768	chr18	32719018	32719717	32059	297
chr18	32853500	32853912	static	Peak_14769	chr18	32853542	32853853	32061	311
chr18	32868388	32868588	static	Peak_14770	.	-1	-1	.	0
chr18	32997001	32997320	dDHS_open	Peak_14771	chr18	32996672	32997411	32062	319
chr18	33352141	33352840	dDHS_open	Peak_14772	chr18	33352489	33352640	32066	151
chr18	33373216	33374050	static	Peak_14773	chr18	33372861	33374760	32070	834
chr18	33419077	33419663	static	Peak_14774	chr18	33419045	33419569	32071	492
chr18	33495301	33495600	dDHS_open	Peak_14775	chr18	33495193	33495604	32074	299
chr18	33496461	33497660	dDHS_open	Peak_14776	chr18	33496355	33497525	32075	1064
chr18	33511281	33512540	dDHS_open	Peak_14777	chr18	33511347	33511764	32076	417
chr18	33533041	33534060	dDHS_open	Peak_14778	chr18	33533215	33533986	32077	771
chr18	33537536	33538187	static	Peak_14779	chr18	33537547	33538399	32078	640
chr18	33546083	33546283	static	Peak_14780	.	-1	-1	.	0
chr18	33593461	33594320	dDHS_open	Peak_14781	chr18	33593079	33594009	32080	548
chr18	33607707	33608008	static	Peak_14782	chr18	33607688	33608139	32082	301
chr18	33623241	33623820	dDHS_open	Peak_14783	chr18	33622798	33624521	32084	579
chr18	33624001	33624640	dDHS_open	Peak_14784	chr18	33622798	33624521	32084	520
chr18	33654261	33654820	dDHS_open	Peak_14785	chr18	33654339	33654938	32087	481
chr18	33698461	33699060	dDHS_open	Peak_14786	.	-1	-1	.	0
chr18	33712531	33712795	static	Peak_14787	chr18	33712346	33712835	32088	264
chr18	33722278	33722600	static	Peak_14788	chr18	33721932	33722576	32089	298
chr18	33939321	33940260	dDHS_open	Peak_14789	chr18	33939702	33940198	32091	496
chr18	33954361	33954560	dDHS_open	Peak_14790	chr18	33954042	33955182	32092	199
chr18	33963397	33964071	static	Peak_14791	chr18	33963559	33964053	32093	494
chr18	34002337	34002608	static	Peak_14792	.	-1	-1	.	0
chr18	34227861	34228220	dDHS_open	Peak_14793	chr18	34227264	34228044	32097	183
chr18	34277498	34278395	static	Peak_14794	chr18	34277406	34278197	32099	699
chr18	34380168	34381079	static	Peak_14795	chr18	34380151	34381222	32102	911
chr18	34392441	34392663	static	Peak_14796	.	-1	-1	.	0
chr18	34421500	34421984	static	Peak_14797	chr18	34421788	34421929	32106	141
chr18	34490401	34491139	static	Peak_14798	chr18	34490096	34491192	32109	738
chr18	34568684	34569362	static	Peak_14799	chr18	34568855	34569356	32111	501
chr18	34663473	34663810	static	Peak_14800	chr18	34663421	34664125	32114	337
chr18	34665594	34666632	static	Peak_14801	chr18	34665270	34667049	32116	1038
chr18	34738640	34738948	static	Peak_14802	chr18	34738597	34738848	32123	208
chr18	34783695	34784689	static	Peak_14803	chr18	34783605	34784815	32124	994
chr18	34811090	34811652	static	Peak_14804	chr18	34810902	34811629	32125	539
chr18	34911084	34911548	static	Peak_14805	chr18	34911091	34911648	32127	457
chr18	34918415	34919311	static	Peak_14806	chr18	34918322	34919766	32128	896
chr18	34936486	34937336	static	Peak_14807	chr18	34936207	34937685	32129	850
chr18	34938441	34939240	dDHS_open	Peak_14808	chr18	34938454	34939197	32130	743
chr18	35009684	35009884	static	Peak_14809	chr18	35009877	35010019	32132	7
chr18	35019861	35020140	dDHS_close	Peak_14810	.	-1	-1	.	0
chr18	35046919	35047402	static	Peak_14811	chr18	35046820	35047596	32137	483
chr18	35060785	35061388	static	Peak_14812	chr18	35060184	35061309	32139	524
chr18	35061731	35062089	static	Peak_14813	chr18	35061502	35062021	32140	290
chr18	35075561	35075894	static	Peak_14814	chr18	35075517	35075988	32141	333
chr18	35091266	35092248	static	Peak_14815	chr18	35090994	35092334	32142	982
chr18	35108042	35108522	static	Peak_14816	.	-1	-1	.	0
chr18	35181638	35182266	static	Peak_14817	chr18	35181486	35182334	32147	628
chr18	35193434	35193702	static	Peak_14818	chr18	35193428	35193791	32148	268
chr18	35253531	35254168	static	Peak_14819	chr18	35253511	35254217	32150	637
chr18	35262952	35263337	static	Peak_14820	chr18	35262948	35263198	32151	246
chr18	35278125	35279132	static	Peak_14821	chr18	35278084	35279497	32152	1007
chr18	35432405	35432609	static	Peak_14822	chr18	35432269	35432706	32154	204
chr18	35522061	35522400	dDHS_open	Peak_14823	chr18	35522127	35522528	32159	273
chr18	35657974	35659011	static	Peak_14824	chr18	35658028	35658804	32161	776
chr18	35691808	35692194	static	Peak_14825	chr18	35691800	35692280	32162	386
chr18	35712883	35713098	static	Peak_14826	chr18	35712760	35713168	32165	215
chr18	35721554	35722481	static	Peak_14827	chr18	35721464	35722618	32166	927
chr18	35758018	35758964	static	Peak_14828	chr18	35757948	35759019	32167	946
chr18	35786553	35787226	static	Peak_14829	.	-1	-1	.	0
chr18	35814509	35815005	static	Peak_14830	chr18	35814679	35815105	32174	326
chr18	35831638	35831875	static	Peak_14831	.	-1	-1	.	0
chr18	35835641	35836400	dDHS_close	Peak_14832	chr18	35835036	35836474	32177	759
chr18	35836481	35837080	dDHS_close	Peak_14833	chr18	35836594	35837358	32178	486
chr18	35862641	35863121	static	Peak_14834	chr18	35862611	35863023	32179	382
chr18	35881688	35881910	static	Peak_14835	.	-1	-1	.	0
chr18	35889877	35890198	static	Peak_14836	chr18	35889870	35890385	32181	321
chr18	35911590	35912205	static	Peak_14837	chr18	35911568	35912119	32182	529
chr18	35930668	35931466	static	Peak_14838	chr18	35930588	35931922	32183	798
chr18	35974191	35975544	static	Peak_14839	.	-1	-1	.	0
chr18	35982511	35983581	static	Peak_14840	chr18	35982539	35983707	32187	1042
chr18	35989252	35990140	static	Peak_14841	.	-1	-1	.	0
chr18	35992015	35992322	static	Peak_14842	chr18	35992023	35992487	32189	299
chr18	35996508	35997191	static	Peak_14843	chr18	35996578	35997508	32190	613
chr18	36004042	36004777	static	Peak_14844	chr18	36004040	36004856	32193	735
chr18	36047750	36048107	static	Peak_14845	chr18	36047692	36047894	32202	144
chr18	36097430	36097659	static	Peak_14846	.	-1	-1	.	0
chr18	36099186	36099602	static	Peak_14847	chr18	36099195	36099840	32205	407
chr18	36101634	36102299	static	Peak_14848	chr18	36101506	36102196	32206	562
chr18	36177814	36178236	static	Peak_14849	chr18	36177615	36178450	32207	422
chr18	36278139	36278722	static	Peak_14850	chr18	36278068	36278892	32209	583
chr18	36440270	36441458	static	Peak_14851	chr18	36440225	36442027	32211	1188
chr18	36446338	36447294	static	Peak_14852	chr18	36445888	36447652	32212	956
chr18	36488201	36488813	static	Peak_14853	chr18	36488244	36488871	32215	569
chr18	36508207	36508511	static	Peak_14854	chr18	36507902	36508816	32216	304
chr18	36613824	36614537	static	Peak_14855	chr18	36613836	36614358	32218	522
chr18	36667476	36667823	static	Peak_14856	chr18	36667529	36667879	32220	294
chr18	36675129	36675858	static	Peak_14857	chr18	36674875	36675884	32221	729
chr18	36687254	36687966	static	Peak_14858	chr18	36687225	36688110	32225	712
chr18	36688638	36688869	static	Peak_14859	chr18	36688294	36689300	32226	231
chr18	36785288	36785499	static	Peak_14860	.	-1	-1	.	0
chr18	36785516	36786014	static	Peak_14861	chr18	36785562	36785889	32230	327
chr18	36823421	36823620	dDHS_open	Peak_14862	.	-1	-1	.	0
chr18	36825541	36825920	dDHS_open	Peak_14863	chr18	36825324	36825953	32235	379
chr18	36829882	36830233	static	Peak_14864	chr18	36829587	36830190	32236	308
chr18	36838663	36839428	static	Peak_14865	chr18	36838047	36839795	32239	765
chr18	36862993	36863339	static	Peak_14866	.	-1	-1	.	0
chr18	36866461	36866860	dDHS_open	Peak_14867	chr18	36866545	36866722	32243	177
chr18	36868097	36868297	static	Peak_14868	.	-1	-1	.	0
chr18	36868665	36868865	static	Peak_14869	.	-1	-1	.	0
chr18	36894264	36895178	static	Peak_14870	chr18	36894253	36895255	32244	914
chr18	36903865	36904673	static	Peak_14871	chr18	36903759	36904682	32246	808
chr18	36942508	36943207	static	Peak_14872	chr18	36942500	36943164	32248	656
chr18	36953253	36953787	static	Peak_14873	chr18	36953289	36953930	32249	498
chr18	36961094	36962079	static	Peak_14874	chr18	36961087	36961798	32251	704
chr18	37803501	37804348	static	Peak_14875	chr18	37803564	37804549	32255	784
chr18	37965756	37966132	static	Peak_14876	chr18	37965634	37966896	32258	376
chr18	38011630	38012130	static	Peak_14877	chr18	38011679	38012126	32266	447
chr18	38037034	38037550	static	Peak_14878	chr18	38036852	38037203	32268	169
chr18	38039776	38040035	static	Peak_14879	chr18	38039649	38040169	32270	259
chr18	38043185	38043695	static	Peak_14880	chr18	38043147	38043507	32273	322
chr18	38088501	38088860	dDHS_open	Peak_14881	chr18	38088332	38088937	32275	359
chr18	38088901	38089120	dDHS_open	Peak_14882	chr18	38088332	38088937	32275	36
chr18	38092855	38093306	static	Peak_14883	chr18	38092685	38093320	32276	451
chr18	38094679	38095444	static	Peak_14884	chr18	38094568	38095456	32277	765
chr18	38114317	38114877	static	Peak_14885	.	-1	-1	.	0
chr18	38129123	38129567	static	Peak_14886	chr18	38129269	38129564	32281	295
chr18	38157136	38157336	static	Peak_14887	chr18	38157099	38157403	32283	200
chr18	38336581	38336840	dDHS_close	Peak_14888	chr18	38336628	38337451	32296	212
chr18	38337101	38337440	dDHS_close	Peak_14889	chr18	38336628	38337451	32296	339
chr18	38344718	38345790	static	Peak_14890	chr18	38344745	38345870	32299	1045
chr18	38352888	38353088	static	Peak_14891	chr18	38352699	38353686	32302	200
chr18	38353221	38353520	dDHS_open	Peak_14892	chr18	38352699	38353686	32302	299
chr18	38367406	38368118	static	Peak_14893	chr18	38367396	38368230	32307	712
chr18	38400617	38400840	static	Peak_14894	chr18	38400674	38400929	32311	166
chr18	38409562	38410339	static	Peak_14895	chr18	38409576	38410410	32312	763
chr18	38427801	38428133	static	Peak_14896	chr18	38427824	38428022	32316	198
chr18	38437536	38437835	static	Peak_14897	chr18	38437421	38437916	32318	299
chr18	38441914	38442416	static	Peak_14898	chr18	38441885	38442586	32320	502
chr18	38456099	38457020	static	Peak_14899	chr18	38455992	38456933	32324	834
chr18	38466007	38466480	static	Peak_14900	chr18	38466118	38466553	32327	362
chr18	38471831	38472464	static	Peak_14901	chr18	38471890	38472187	32331	297
chr18	38497925	38498941	static	Peak_14902	chr18	38497887	38498905	32332	980
chr18	38508210	38508467	static	Peak_14903	chr18	38508006	38508594	32335	257
chr18	38509456	38510314	static	Peak_14904	chr18	38509548	38510854	32336	766
chr18	38522152	38522389	static	Peak_14905	.	-1	-1	.	0
chr18	38539548	38539821	static	Peak_14906	chr18	38539546	38539816	32339	268
chr18	38549340	38549558	static	Peak_14907	chr18	38549379	38549876	32342	179
chr18	38550553	38551392	static	Peak_14908	chr18	38550725	38551315	32343	590
chr18	38566361	38567060	dDHS_open	Peak_14909	chr18	38566591	38567294	32344	469
chr18	38574275	38574720	static	Peak_14910	chr18	38574312	38574732	32346	408
chr18	38578258	38579104	static	Peak_14911	chr18	38578320	38579431	32347	784
chr18	38587261	38588360	dDHS_open	Peak_14912	chr18	38588070	38588324	32349	254
chr18	38642931	38643456	static	Peak_14913	chr18	38642976	38643850	32351	480
chr18	38679324	38679530	static	Peak_14914	.	-1	-1	.	0
chr18	38702174	38702587	static	Peak_14915	chr18	38702221	38702448	32353	227
chr18	38735780	38736097	static	Peak_14916	.	-1	-1	.	0
chr18	38737931	38738682	static	Peak_14917	chr18	38737942	38738282	32354	340
chr18	38758560	38758777	static	Peak_14918	chr18	38758569	38760433	32356	208
chr18	38758992	38759488	static	Peak_14919	chr18	38758569	38760433	32356	496
chr18	38760842	38761443	static	Peak_14920	chr18	38760550	38761974	32357	601
chr18	38829541	38830180	dDHS_close	Peak_14921	.	-1	-1	.	0
chr18	38830241	38830940	dDHS_close	Peak_14922	.	-1	-1	.	0
chr18	38871222	38871892	static	Peak_14923	chr18	38871327	38871852	32363	525
chr18	38934680	38934928	static	Peak_14924	chr18	38934485	38934922	32367	242
chr18	38937593	38938251	static	Peak_14925	chr18	38937631	38938238	32369	607
chr18	38939452	38939962	static	Peak_14926	chr18	38939497	38940020	32370	465
chr18	39009462	39009767	static	Peak_14927	chr18	39009438	39009888	32374	305
chr18	39012552	39012924	static	Peak_14928	chr18	39012549	39012940	32375	372
chr18	39015322	39015997	static	Peak_14929	chr18	39015291	39016218	32378	675
chr18	39026342	39026978	static	Peak_14930	chr18	39026139	39027650	32379	636
chr18	39027148	39027564	static	Peak_14931	chr18	39026139	39027650	32379	416
chr18	39030001	39030620	dDHS_open	Peak_14932	chr18	39029824	39030936	32381	619
chr18	39037896	39038329	static	Peak_14933	chr18	39037525	39038913	32383	433
chr18	39038433	39038820	static	Peak_14934	chr18	39037525	39038913	32383	387
chr18	39047956	39048361	static	Peak_14935	chr18	39047546	39048508	32385	405
chr18	39049990	39050198	static	Peak_14936	chr18	39049896	39050198	32386	208
chr18	39078257	39078821	static	Peak_14937	.	-1	-1	.	0
chr18	39090092	39090292	static	Peak_14938	chr18	39090013	39090386	32391	200
chr18	39122174	39122667	static	Peak_14939	chr18	39122159	39122260	32393	86
chr18	39145721	39146180	dDHS_open	Peak_14940	.	-1	-1	.	0
chr18	39152080	39153137	static	Peak_14941	chr18	39151941	39153394	32395	1057
chr18	39164299	39164998	static	Peak_14942	chr18	39164277	39164970	32398	671
chr18	39177401	39177680	dDHS_open	Peak_14943	chr18	39177432	39177844	32399	248
chr18	39190315	39191034	static	Peak_14944	chr18	39190345	39191051	32400	689
chr18	39198659	39199352	static	Peak_14945	chr18	39198743	39200092	32402	609
chr18	39297037	39297981	static	Peak_14946	chr18	39296852	39297934	32409	897
chr18	39300351	39300691	static	Peak_14947	.	-1	-1	.	0
chr18	39347444	39347677	static	Peak_14948	chr18	39347408	39347744	32410	233
chr18	39349019	39349344	static	Peak_14949	chr18	39349222	39349380	32411	122
chr18	39356177	39356611	static	Peak_14950	chr18	39356299	39356622	32412	312
chr18	39400656	39401160	static	Peak_14951	chr18	39400626	39401075	32415	419
chr18	39410789	39411087	static	Peak_14952	.	-1	-1	.	0
chr18	39523681	39523920	dDHS_close	Peak_14953	.	-1	-1	.	0
chr18	39525901	39526520	dDHS_open	Peak_14954	chr18	39525855	39526448	32425	547
chr18	39539786	39540475	static	Peak_14955	chr18	39539685	39540606	32428	689
chr18	39587736	39587963	static	Peak_14956	chr18	39587812	39588069	32430	151
chr18	39590098	39590795	static	Peak_14957	chr18	39590130	39590732	32431	602
chr18	39602081	39602560	dDHS_open	Peak_14958	chr18	39601981	39602482	32433	401
chr18	39606318	39606658	static	Peak_14959	chr18	39606366	39606669	32434	292
chr18	39618572	39618815	static	Peak_14960	.	-1	-1	.	0
chr18	39620285	39620864	static	Peak_14961	chr18	39620570	39620763	32435	193
chr18	39626517	39627000	static	Peak_14962	chr18	39626619	39626960	32437	341
chr18	39648956	39651693	static	Peak_14963	.	-1	-1	.	0
chr18	39657600	39658075	static	Peak_14964	chr18	39657603	39657786	32443	183
chr18	39662960	39663317	static	Peak_14965	chr18	39662989	39663235	32444	246
chr18	39712568	39713435	static	Peak_14966	chr18	39712469	39713448	32446	867
chr18	39752538	39752962	static	Peak_14967	chr18	39752608	39752960	32448	352
chr18	39755138	39755647	static	Peak_14968	chr18	39754872	39755717	32451	509
chr18	39815941	39816580	dDHS_open	Peak_14969	chr18	39816165	39816449	32455	284
chr18	39852787	39853296	static	Peak_14970	chr18	39852756	39853285	32457	498
chr18	39864649	39865068	static	Peak_14971	.	-1	-1	.	0
chr18	39875283	39875552	static	Peak_14972	chr18	39875281	39875600	32459	269
chr18	39912572	39912984	static	Peak_14973	.	-1	-1	.	0
chr18	39986584	39986908	static	Peak_14974	chr18	39986579	39986730	32460	146
chr18	39987561	39988340	dDHS_open	Peak_14975	chr18	39987194	39988368	32461	779
chr18	40015381	40015880	dDHS_open	Peak_14976	chr18	40015516	40015811	32462	295
chr18	40320565	40320820	static	Peak_14977	chr18	40320788	40321273	32466	32
chr18	40378815	40379342	static	Peak_14978	chr18	40378359	40379398	32468	527
chr18	41829898	41830098	static	Peak_14979	.	-1	-1	.	0
chr18	42108646	42109113	static	Peak_14980	chr18	42108453	42109426	32470	467
chr18	42110813	42111198	static	Peak_14981	chr18	42110370	42111442	32471	385
chr18	42117601	42117840	dDHS_open	Peak_14982	chr18	42117515	42118036	32473	239
chr18	42126000	42126531	static	Peak_14983	chr18	42125807	42126470	32474	470
chr18	42248743	42249613	static	Peak_14984	chr18	42248814	42249393	32475	579
chr18	42281134	42281696	static	Peak_14985	.	-1	-1	.	0
chr18	42421452	42422304	static	Peak_14986	chr18	42421437	42422299	32476	847
chr18	42434490	42435345	static	Peak_14987	chr18	42434531	42435787	32477	814
chr18	42670628	42671494	static	Peak_14988	chr18	42670646	42671564	32478	848
chr18	42714172	42714568	static	Peak_14989	.	-1	-1	.	0
chr18	42950001	42950640	dDHS_open	Peak_14990	chr18	42950174	42950574	32485	400
chr18	43023623	43024247	static	Peak_14991	chr18	43023517	43024339	32488	624
chr18	43120941	43121140	dDHS_close	Peak_14992	chr18	43120709	43121972	32490	199
chr18	43226649	43226893	static	Peak_14993	.	-1	-1	.	0
chr18	43246282	43246548	static	Peak_14994	chr18	43246174	43246653	32491	266
chr18	43409967	43410358	static	Peak_14995	chr18	43410006	43410682	32496	352
chr18	43519624	43520224	static	Peak_14996	chr18	43519652	43520197	32499	545
chr18	43891563	43892272	static	Peak_14997	chr18	43891782	43892133	32506	351
chr18	44125554	44126118	static	Peak_14998	chr18	44125508	44126172	32507	564
chr18	44140468	44140668	static	Peak_14999	chr18	44140621	44141380	32509	47
chr18	44141028	44141342	static	Peak_15000	chr18	44140621	44141380	32509	314
chr18	44539698	44540511	static	Peak_15001	chr18	44539489	44540587	32510	813
chr18	44715212	44715962	static	Peak_15002	chr18	44715162	44715989	32521	750
chr18	44782858	44783736	static	Peak_15003	chr18	44782833	44783737	32526	878
chr18	44793490	44793808	static	Peak_15004	chr18	44793203	44793809	32528	318
chr18	44987861	44988697	static	Peak_15005	chr18	44987914	44988823	32531	783
chr18	45641728	45642019	static	Peak_15006	chr18	45641755	45641957	32533	202
chr18	45718301	45718740	dDHS_close	Peak_15007	.	-1	-1	.	0
chr18	45718897	45719626	static	Peak_15008	.	-1	-1	.	0
chr18	45729541	45729800	dDHS_close	Peak_15009	chr18	45729432	45730767	32537	259
chr18	45803944	45804304	static	Peak_15010	chr18	45803818	45804437	32541	360
chr18	46292202	46292842	static	Peak_15011	chr18	46292454	46292812	32543	358
chr18	46440079	46440638	static	Peak_15012	chr18	46440126	46440667	32546	512
chr18	46495256	46495651	static	Peak_15013	chr18	46495180	46495621	32548	365
chr18	46496546	46496746	static	Peak_15014	.	-1	-1	.	0
chr18	46540688	46541086	static	Peak_15015	chr18	46540651	46540841	32550	153
chr18	46564413	46565027	static	Peak_15016	chr18	46564670	46565093	32552	357
chr18	46685261	46686294	static	Peak_15017	chr18	46684609	46686323	32560	1033
chr18	46713225	46713881	static	Peak_15018	chr18	46713325	46713765	32562	440
chr18	46756676	46757716	static	Peak_15019	chr18	46756614	46758411	32563	1040
chr18	46763736	46764293	static	Peak_15020	chr18	46763754	46764622	32566	539
chr18	46766476	46767288	static	Peak_15021	chr18	46766416	46768312	32567	812
chr18	46774747	46775768	static	Peak_15022	chr18	46774693	46775725	32568	978
chr18	46780474	46780751	static	Peak_15023	.	-1	-1	.	0
chr18	46788708	46789395	static	Peak_15024	chr18	46788771	46789504	32571	624
chr18	46794761	46795300	dDHS_close	Peak_15025	chr18	46794299	46795442	32573	539
chr18	46796094	46796363	static	Peak_15026	chr18	46795922	46796721	32574	269
chr18	46804114	46805039	static	Peak_15027	chr18	46804060	46805171	32576	925
chr18	46808295	46808635	static	Peak_15028	chr18	46808197	46808741	32577	340
chr18	46870629	46870968	static	Peak_15029	chr18	46870510	46870950	32582	321
chr18	46881601	46881800	dDHS_open	Peak_15030	chr18	46881474	46881899	32585	199
chr18	46887680	46888515	static	Peak_15031	chr18	46887485	46888601	32588	835
chr18	46893322	46893895	static	Peak_15032	chr18	46893176	46893962	32590	573
chr18	46900915	46901604	static	Peak_15033	chr18	46900844	46902435	32594	689
chr18	47019224	47019491	static	Peak_15034	.	-1	-1	.	0
chr18	47118182	47118910	static	Peak_15035	chr18	47118153	47118962	32596	728
chr18	47152785	47153364	static	Peak_15036	chr18	47152789	47153374	32597	575
chr18	47326033	47326273	static	Peak_15037	chr18	47325918	47326419	32598	240
chr18	47473141	47473780	dDHS_open	Peak_15038	chr18	47473132	47473415	32601	274
chr18	47474111	47474460	static	Peak_15039	chr18	47474048	47474637	32602	349
chr18	47489701	47490260	dDHS_open	Peak_15040	chr18	47489279	47490637	32604	559
chr18	47528439	47528915	static	Peak_15041	chr18	47528362	47528892	32609	453
chr18	47594567	47595017	static	Peak_15042	chr18	47594478	47595141	32612	450
chr18	47741100	47741300	static	Peak_15043	chr18	47741069	47741552	32614	200
chr18	47745038	47745658	static	Peak_15044	chr18	47745069	47745530	32615	461
chr18	49914828	49915811	static	Peak_15045	chr18	49914814	49915904	32618	983
chr18	49991820	49992662	static	Peak_15046	chr18	49991866	49993093	32619	796
chr18	50138730	50139418	static	Peak_15047	chr18	50138356	50140038	32620	688
chr18	50287659	50288711	static	Peak_15048	chr18	50287467	50288758	32624	1052
chr18	50293454	50293881	static	Peak_15049	chr18	50293217	50293875	32627	421
chr18	51277897	51278523	static	Peak_15050	.	-1	-1	.	0
chr18	51278748	51279389	static	Peak_15051	.	-1	-1	.	0
chr18	51290093	51290860	static	Peak_15052	chr18	51290227	51290686	32632	459
chr18	51290876	51291076	static	Peak_15053	chr18	51290926	51291145	32633	150
chr18	51310407	51310607	static	Peak_15054	chr18	51310356	51310749	32634	200
chr18	51314561	51314940	dDHS_open	Peak_15055	.	-1	-1	.	0
chr18	51314981	51315660	dDHS_open	Peak_15056	chr18	51315631	51316387	32635	29
chr18	51324641	51325140	dDHS_open	Peak_15057	chr18	51324583	51325257	32636	499
chr18	51327241	51327440	dDHS_open	Peak_15058	chr18	51327223	51327795	32639	199
chr18	51327461	51328020	dDHS_open	Peak_15059	chr18	51327223	51327795	32639	334
chr18	51376701	51377100	dDHS_open	Peak_15060	.	-1	-1	.	0
chr18	51384043	51384732	static	Peak_15061	chr18	51384089	51385206	32641	643
chr18	52624846	52625647	static	Peak_15062	chr18	52625033	52625846	32643	614
chr18	52633354	52633787	static	Peak_15063	chr18	52632596	52633749	32644	395
chr18	52909392	52910037	static	Peak_15064	chr18	52909383	52909973	32646	581
chr18	53298110	53298443	static	Peak_15065	chr18	53298087	53298546	32649	333
chr18	53320516	53321177	static	Peak_15066	chr18	53320314	53320875	32650	359
chr18	53335527	53336387	static	Peak_15067	chr18	53335442	53337168	32651	860
chr18	53336809	53337166	static	Peak_15068	chr18	53335442	53337168	32651	357
chr18	53378805	53379266	static	Peak_15069	chr18	53378837	53379261	32652	424
chr18	53404875	53405376	static	Peak_15070	chr18	53404615	53405690	32655	501
chr18	53408609	53408809	static	Peak_15071	chr18	53408507	53408805	32657	196
chr18	53415916	53416326	static	Peak_15072	chr18	53415656	53416342	32661	410
chr18	53427876	53428477	static	Peak_15073	chr18	53427071	53428836	32663	601
chr18	53523382	53523814	static	Peak_15074	chr18	53523209	53523732	32665	350
chr18	53531581	53531960	dDHS_open	Peak_15075	chr18	53531308	53532121	32666	379
chr18	53668020	53668292	static	Peak_15076	.	-1	-1	.	0
chr18	53668367	53668771	static	Peak_15077	chr18	53668419	53668568	32668	149
chr18	53904132	53905104	static	Peak_15078	chr18	53903395	53905233	32670	972
chr18	54013401	54013940	dDHS_close	Peak_15079	chr18	54013074	54013845	32672	444
chr18	54014389	54015141	static	Peak_15080	chr18	54014402	54015215	32673	739
chr18	54019806	54020190	static	Peak_15081	chr18	54019795	54020364	32675	384
chr18	54021457	54022151	static	Peak_15082	chr18	54021083	54022288	32676	694
chr18	54023449	54024005	static	Peak_15083	chr18	54023428	54023625	32678	176
chr18	54037003	54037305	static	Peak_15084	chr18	54036908	54037107	32680	104
chr18	54044621	54045200	dDHS_open	Peak_15085	chr18	54044907	54045413	32681	293
chr18	54110926	54111126	static	Peak_15086	.	-1	-1	.	0
chr18	54285057	54285309	static	Peak_15087	chr18	54284812	54285573	32683	252
chr18	54412509	54413296	static	Peak_15088	chr18	54412524	54413275	32685	751
chr18	54651581	54652140	dDHS_open	Peak_15089	chr18	54651672	54652269	32686	468
chr18	55006361	55006740	dDHS_open	Peak_15090	chr18	55006122	55006997	32693	379
chr18	55012603	55013033	static	Peak_15091	chr18	55012590	55013039	32695	430
chr18	55028324	55028669	static	Peak_15092	chr18	55028173	55028757	32696	345
chr18	55049381	55049580	dDHS_open	Peak_15093	chr18	55049388	55049776	32697	192
chr18	55060264	55060832	static	Peak_15094	chr18	55060120	55060888	32698	568
chr18	55085913	55086143	static	Peak_15095	chr18	55085819	55086155	32706	230
chr18	55093336	55093769	static	Peak_15096	chr18	55093526	55093904	32708	243
chr18	55113851	55114233	static	Peak_15097	chr18	55113736	55114229	32709	378
chr18	55130546	55131100	static	Peak_15098	chr18	55130561	55130878	32713	317
chr18	55150480	55151139	static	Peak_15099	chr18	55150582	55151119	32717	537
chr18	55161892	55162495	static	Peak_15100	chr18	55161915	55162311	32721	396
chr18	55200303	55200787	static	Peak_15101	chr18	55200052	55200855	32726	484
chr18	55201951	55202506	static	Peak_15102	chr18	55201926	55202831	32728	555
chr18	55232983	55233774	static	Peak_15103	chr18	55232968	55234006	32730	791
chr18	55255475	55256085	static	Peak_15104	chr18	55255449	55256183	32732	610
chr18	55266674	55267108	static	Peak_15105	chr18	55266731	55267118	32733	377
chr18	55293367	55294187	static	Peak_15106	chr18	55293300	55294461	32735	820
chr18	55449079	55449501	static	Peak_15107	chr18	55449142	55449464	32738	322
chr18	55665631	55666185	static	Peak_15108	chr18	55665710	55666130	32741	420
chr18	55953269	55953754	static	Peak_15109	chr18	55953555	55953840	32743	199
chr18	56197761	56198180	dDHS_open	Peak_15110	chr18	56197727	56198397	32745	419
chr18	56198201	56198400	dDHS_open	Peak_15111	chr18	56197727	56198397	32745	196
chr18	56297892	56298402	static	Peak_15112	chr18	56297861	56298396	32746	504
chr18	56552288	56552923	static	Peak_15113	chr18	56552335	56552770	32751	435
chr18	56559428	56560340	static	Peak_15114	chr18	56558769	56560411	32753	912
chr18	56573881	56574440	dDHS_open	Peak_15115	chr18	56573819	56574422	32756	541
chr18	56588561	56589240	dDHS_open	Peak_15116	chr18	56588712	56588984	32761	272
chr18	56591597	56592090	static	Peak_15117	chr18	56591380	56592522	32762	493
chr18	56611402	56612257	static	Peak_15118	chr18	56611409	56612469	32766	848
chr18	56625317	56625782	static	Peak_15119	chr18	56625330	56625684	32767	354
chr18	56633148	56634145	static	Peak_15120	chr18	56632916	56634331	32768	997
chr18	56673241	56673880	dDHS_open	Peak_15121	chr18	56673554	56673742	32769	188
chr18	56715040	56715330	static	Peak_15122	chr18	56714767	56716558	32772	290
chr18	56715947	56716262	static	Peak_15123	chr18	56714767	56716558	32772	315
chr18	56721626	56722439	static	Peak_15124	chr18	56720995	56722475	32776	813
chr18	56732217	56732978	static	Peak_15125	chr18	56732264	56732944	32779	680
chr18	56766464	56766927	static	Peak_15126	chr18	56766517	56766871	32780	354
chr18	56866984	56867826	static	Peak_15127	.	-1	-1	.	0
chr18	56875359	56875876	static	Peak_15128	chr18	56875444	56875894	32786	432
chr18	56915751	56916469	static	Peak_15129	chr18	56915767	56916194	32787	427
chr18	56964743	56965030	static	Peak_15130	.	-1	-1	.	0
chr18	57028685	57029118	static	Peak_15131	chr18	57028706	57028989	32791	283
chr18	57084782	57085737	static	Peak_15132	chr18	57084459	57085872	32792	955
chr18	57099321	57099920	dDHS_open	Peak_15133	.	-1	-1	.	0
chr18	57121861	57122600	dDHS_open	Peak_15134	chr18	57121915	57122448	32793	533
chr18	57134689	57135358	static	Peak_15135	chr18	57134625	57135160	32796	471
chr18	57145120	57145369	static	Peak_15136	.	-1	-1	.	0
chr18	57189242	57189728	static	Peak_15137	chr18	57189259	57189585	32797	326
chr18	57514164	57514958	static	Peak_15138	chr18	57514122	57515112	32800	794
chr18	57710742	57710974	static	Peak_15139	chr18	57710630	57711155	32801	232
chr18	57846364	57846677	static	Peak_15140	chr18	57846396	57846975	32805	281
chr18	58037582	58038453	static	Peak_15141	chr18	58037524	58039289	32807	871
chr18	58432281	58432780	dDHS_open	Peak_15142	.	-1	-1	.	0
chr18	58433241	58433600	dDHS_open	Peak_15143	chr18	58433183	58433349	32808	108
chr18	58459034	58459575	static	Peak_15144	chr18	58458923	58459577	32809	541
chr18	58818910	58819233	static	Peak_15145	chr18	58818802	58819851	32810	323
chr18	58819281	58819487	static	Peak_15146	chr18	58818802	58819851	32810	206
chr18	58819651	58819890	static	Peak_15147	chr18	58818802	58819851	32810	200
chr18	59241641	59241940	dDHS_open	Peak_15148	chr18	59241306	59242001	32819	299
chr18	59247217	59247610	static	Peak_15149	chr18	59247044	59247674	32820	393
chr18	59251892	59252530	static	Peak_15150	chr18	59251866	59252614	32823	638
chr18	59257286	59257576	static	Peak_15151	chr18	59257207	59257661	32824	290
chr18	59290478	59290876	static	Peak_15152	chr18	59290468	59291032	32826	398
chr18	59317321	59317680	dDHS_open	Peak_15153	chr18	59317299	59318184	32828	359
chr18	59328770	59329420	static	Peak_15154	chr18	59328620	59329633	32829	650
chr18	59329637	59329839	static	Peak_15155	.	-1	-1	.	0
chr18	59334874	59335427	static	Peak_15156	.	-1	-1	.	0
chr18	59358214	59358608	static	Peak_15157	chr18	59358043	59358574	32832	360
chr18	59377161	59378100	dDHS_open	Peak_15158	chr18	59377267	59377918	32835	651
chr18	59413450	59413684	static	Peak_15159	chr18	59413484	59413787	32836	200
chr18	60368906	60369147	static	Peak_15160	chr18	60368834	60369083	32837	177
chr18	60371461	60371820	dDHS_open	Peak_15161	chr18	60371463	60371868	32838	357
chr18	60373552	60373845	static	Peak_15162	chr18	60373354	60374083	32839	293
chr18	60375064	60375323	static	Peak_15163	chr18	60375047	60375329	32840	259
chr18	60376536	60376884	static	Peak_15164	chr18	60376463	60376854	32842	318
chr18	60385325	60385652	static	Peak_15165	chr18	60385113	60385579	32844	254
chr18	60392781	60393140	dDHS_open	Peak_15166	chr18	60392831	60393138	32846	307
chr18	60402233	60402850	static	Peak_15167	chr18	60402461	60403022	32847	389
chr18	60403766	60404104	static	Peak_15168	chr18	60403622	60404086	32849	320
chr18	60523823	60524028	static	Peak_15169	chr18	60523773	60524100	32852	205
chr18	60539321	60539700	dDHS_open	Peak_15170	chr18	60539402	60539798	32853	298
chr18	60545309	60545545	static	Peak_15171	chr18	60545366	60545511	32856	145
chr18	60545662	60545874	static	Peak_15172	chr18	60545746	60545882	32857	128
chr18	60552694	60552940	static	Peak_15173	.	-1	-1	.	0
chr18	60598718	60598919	static	Peak_15174	.	-1	-1	.	0
chr18	60603742	60604191	static	Peak_15175	.	-1	-1	.	0
chr18	60672112	60672419	static	Peak_15176	chr18	60672105	60672510	32861	307
chr18	60720036	60720818	static	Peak_15177	chr18	60720178	60720931	32864	640
chr18	60755626	60756224	static	Peak_15178	chr18	60755277	60756273	32866	598
chr18	60764069	60764711	static	Peak_15179	.	-1	-1	.	0
chr18	60765571	60766387	static	Peak_15180	.	-1	-1	.	0
chr18	60808388	60809113	static	Peak_15181	chr18	60808231	60809174	32880	725
chr18	60816401	60816720	dDHS_open	Peak_15182	chr18	60816201	60817242	32882	319
chr18	60819921	60820120	dDHS_close	Peak_15183	chr18	60819509	60821359	32883	199
chr18	60820241	60820800	dDHS_close	Peak_15184	chr18	60819509	60821359	32883	559
chr18	60840501	60840700	dDHS_open	Peak_15185	chr18	60840344	60840955	32886	199
chr18	60858379	60858818	static	Peak_15186	chr18	60858075	60859626	32890	439
chr18	60859276	60859546	static	Peak_15187	chr18	60858075	60859626	32890	270
chr18	60870396	60870794	static	Peak_15188	chr18	60870096	60870850	32896	398
chr18	60878192	60878392	static	Peak_15189	chr18	60878221	60878572	32899	171
chr18	60882369	60882811	static	Peak_15190	chr18	60882189	60883634	32902	442
chr18	60882990	60883411	static	Peak_15191	chr18	60882189	60883634	32902	421
chr18	60887166	60887538	static	Peak_15192	chr18	60886647	60887748	32904	372
chr18	60889363	60890008	static	Peak_15193	chr18	60888979	60890049	32905	645
chr18	60896905	60897147	static	Peak_15194	chr18	60896856	60897228	32907	242
chr18	60906585	60907417	static	Peak_15195	chr18	60906284	60907759	32915	832
chr18	60923457	60923851	static	Peak_15196	chr18	60923465	60923901	32919	386
chr18	60933894	60934450	static	Peak_15197	chr18	60933872	60935162	32922	556
chr18	60963109	60963531	static	Peak_15198	chr18	60963226	60963548	32926	305
chr18	61008353	61009121	static	Peak_15199	chr18	61008090	61008824	32928	471
chr18	61218025	61218225	static	Peak_15200	chr18	61218110	61218430	32932	115
chr18	61336205	61337090	static	Peak_15201	chr18	61336189	61337340	32935	885
chr18	61370819	61371675	static	Peak_15202	chr18	61370729	61371560	32936	741
chr18	61395722	61395935	static	Peak_15203	chr18	61395691	61395912	32937	190
chr18	61432580	61432957	static	Peak_15204	.	-1	-1	.	0
chr18	61438861	61439180	dDHS_open	Peak_15205	.	-1	-1	.	0
chr18	61491562	61492019	static	Peak_15206	chr18	61491411	61492242	32942	457
chr18	61517261	61517764	static	Peak_15207	chr18	61517184	61517735	32946	474
chr18	61517840	61518128	static	Peak_15208	chr18	61517882	61518677	32947	246
chr18	61527516	61527754	static	Peak_15209	.	-1	-1	.	0
chr18	61533372	61534039	static	Peak_15210	chr18	61533331	61534087	32952	667
chr18	61558133	61559091	static	Peak_15211	.	-1	-1	.	0
chr18	61559948	61560207	static	Peak_15212	.	-1	-1	.	0
chr18	61581380	61582113	static	Peak_15213	chr18	61581225	61582014	32957	634
chr18	61597577	61598196	static	Peak_15214	chr18	61597528	61598234	32959	619
chr18	61694081	61694820	dDHS_close	Peak_15215	chr18	61694054	61695729	32966	739
chr18	61694841	61695580	dDHS_close	Peak_15216	chr18	61694054	61695729	32966	739
chr18	61714304	61715135	static	Peak_15217	chr18	61714344	61715496	32968	791
chr18	61769307	61770108	static	Peak_15218	chr18	61769222	61770116	32970	801
chr18	61773901	61774280	dDHS_close	Peak_15219	chr18	61773739	61774291	32971	379
chr18	61791771	61792739	static	Peak_15220	chr18	61792028	61792856	32972	711
chr18	61813035	61813421	static	Peak_15221	chr18	61812974	61813500	32981	386
chr18	61825125	61825556	static	Peak_15222	chr18	61825090	61825526	32984	401
chr18	61825918	61826210	static	Peak_15223	chr18	61825994	61826402	32985	216
chr18	61835241	61835940	dDHS_open	Peak_15224	chr18	61835261	61836169	32986	679
chr18	61839022	61839561	static	Peak_15225	chr18	61839170	61839560	32987	390
chr18	61867175	61867636	static	Peak_15226	chr18	61866803	61867748	32991	461
chr18	61878821	61879020	dDHS_close	Peak_15227	chr18	61878571	61879223	32992	199
chr18	61885629	61886392	static	Peak_15228	chr18	61885632	61886417	32994	760
chr18	61918384	61918771	static	Peak_15229	chr18	61918417	61918915	32997	354
chr18	61974661	61975185	static	Peak_15230	chr18	61974590	61975117	33001	456
chr18	61990247	61990798	static	Peak_15231	chr18	61990279	61990667	33002	388
chr18	61999961	62000780	dDHS_open	Peak_15232	chr18	61999691	62001610	33004	819
chr18	62018501	62018760	dDHS_open	Peak_15233	chr18	62018133	62019413	33007	259
chr18	62062436	62062837	static	Peak_15234	chr18	62062414	62063475	33010	401
chr18	62062944	62063281	static	Peak_15235	chr18	62062414	62063475	33010	337
chr18	62066661	62067280	dDHS_open	Peak_15236	chr18	62066478	62067205	33011	544
chr18	62068573	62069182	static	Peak_15237	chr18	62068511	62069281	33012	609
chr18	62112994	62113265	static	Peak_15238	chr18	62112430	62113618	33015	271
chr18	62165096	62165542	static	Peak_15239	chr18	62165262	62165562	33017	280
chr18	62229077	62229337	static	Peak_15240	chr18	62228648	62229414	33021	260
chr18	62255001	62255400	dDHS_open	Peak_15241	chr18	62254899	62255579	33024	399
chr18	62255697	62255960	static	Peak_15242	chr18	62255803	62256096	33025	157
chr18	62273897	62274153	static	Peak_15243	chr18	62273818	62274200	33026	256
chr18	62299767	62300224	static	Peak_15244	chr18	62299813	62300275	33027	411
chr18	62323995	62324483	static	Peak_15245	chr18	62323955	62324508	33028	488
chr18	62339498	62340134	static	Peak_15246	chr18	62338747	62340289	33029	636
chr18	62348468	62349130	static	Peak_15247	chr18	62348771	62349260	33030	359
chr18	62391020	62391958	static	Peak_15248	chr18	62390895	62391984	33033	938
chr18	62410185	62410385	static	Peak_15249	.	-1	-1	.	0
chr18	62708080	62708893	static	Peak_15250	chr18	62707956	62708832	33035	752
chr18	63137135	63137895	static	Peak_15251	chr18	63137209	63138061	33041	686
chr18	63278816	63279315	static	Peak_15252	chr18	63278614	63279694	33043	499
chr18	63851543	63852515	static	Peak_15253	chr18	63851391	63852595	33049	972
chr18	63867961	63868817	static	Peak_15254	chr18	63867866	63868966	33052	856
chr18	64485106	64485861	static	Peak_15255	chr18	64484958	64485830	33063	724
chr18	64492482	64492698	static	Peak_15256	chr18	64492202	64493431	33066	216
chr18	64493031	64493768	static	Peak_15257	chr18	64492202	64493431	33066	400
chr18	64498241	64498700	dDHS_open	Peak_15258	chr18	64498229	64498918	33067	459
chr18	64499143	64499839	static	Peak_15259	.	-1	-1	.	0
chr18	64505361	64505880	dDHS_open	Peak_15260	chr18	64504855	64505966	33071	519
chr18	64509852	64510729	static	Peak_15261	chr18	64509392	64510940	33073	877
chr18	64537613	64538294	static	Peak_15262	chr18	64537120	64538212	33075	599
chr18	64638910	64639434	static	Peak_15263	chr18	64638904	64639418	33081	508
chr18	64643930	64644446	static	Peak_15264	chr18	64643980	64644555	33083	466
chr18	64648288	64649143	static	Peak_15265	chr18	64648019	64649279	33087	855
chr18	64675828	64676863	static	Peak_15266	chr18	64675811	64676630	33090	802
chr18	64691761	64692160	dDHS_open	Peak_15267	chr18	64691656	64693393	33094	399
chr18	64692321	64692960	dDHS_open	Peak_15268	chr18	64691656	64693393	33094	639
chr18	64778123	64778626	static	Peak_15269	chr18	64777927	64779059	33103	503
chr18	64785813	64786495	static	Peak_15270	chr18	64785846	64786479	33106	633
chr18	64791898	64792870	static	Peak_15271	chr18	64791845	64793648	33109	972
chr18	64814904	64815164	static	Peak_15272	chr18	64814735	64815209	33112	260
chr18	64820394	64821235	static	Peak_15273	chr18	64820022	64821453	33114	841
chr18	65010192	65010784	static	Peak_15274	chr18	65010492	65010732	33117	240
chr18	65046732	65047588	static	Peak_15275	chr18	65046705	65047893	33118	856
chr18	65116972	65117180	static	Peak_15276	chr18	65116797	65117138	33122	166
chr18	65185193	65186010	static	Peak_15277	chr18	65185221	65186010	33130	789
chr18	65195817	65196028	static	Peak_15278	.	-1	-1	.	0
chr18	65196521	65197140	dDHS_open	Peak_15279	.	-1	-1	.	0
chr18	65212381	65212800	dDHS_close	Peak_15280	chr18	65212247	65213826	33135	419
chr18	65213101	65213780	dDHS_open	Peak_15281	chr18	65212247	65213826	33135	679
chr18	65221509	65222025	static	Peak_15282	chr18	65221568	65222079	33136	457
chr18	65252850	65253066	static	Peak_15283	chr18	65252582	65253171	33137	216
chr18	65255250	65256092	static	Peak_15284	chr18	65255219	65256651	33139	842
chr18	65256270	65256474	static	Peak_15285	chr18	65255219	65256651	33139	204
chr18	65262406	65263155	static	Peak_15286	chr18	65262407	65263168	33143	748
chr18	65269190	65269425	static	Peak_15287	.	-1	-1	.	0
chr18	65278401	65278610	static	Peak_15288	chr18	65278513	65278657	33144	97
chr18	65279965	65280428	static	Peak_15289	.	-1	-1	.	0
chr18	65314584	65314784	static	Peak_15290	.	-1	-1	.	0
chr18	65380219	65381006	static	Peak_15291	chr18	65380238	65381279	33153	768
chr18	65382241	65382780	dDHS_close	Peak_15292	chr18	65382191	65383152	33154	539
chr18	65385657	65386364	static	Peak_15293	chr18	65385613	65386756	33156	707
chr18	65389761	65390240	dDHS_open	Peak_15294	chr18	65389916	65390309	33158	324
chr18	65390821	65391020	dDHS_close	Peak_15295	chr18	65390445	65391619	33159	199
chr18	65403601	65404273	static	Peak_15296	chr18	65403304	65404154	33161	553
chr18	65409041	65409480	dDHS_close	Peak_15297	.	-1	-1	.	0
chr18	65409581	65410760	dDHS_close	Peak_15298	.	-1	-1	.	0
chr18	65431378	65431628	static	Peak_15299	.	-1	-1	.	0
chr18	65557001	65557600	dDHS_open	Peak_15300	chr18	65557265	65557922	33173	335
chr18	65590091	65590845	static	Peak_15301	chr18	65590049	65591155	33174	754
chr18	65656632	65657183	static	Peak_15302	chr18	65656731	65656949	33177	218
chr18	65680077	65680363	static	Peak_15303	chr18	65680055	65680466	33179	286
chr18	65740301	65740728	static	Peak_15304	.	-1	-1	.	0
chr18	65740856	65741090	static	Peak_15305	.	-1	-1	.	0
chr18	65959636	65960273	static	Peak_15306	chr18	65959589	65960580	33182	637
chr18	66142372	66142572	static	Peak_15307	chr18	66142325	66142499	33187	127
chr18	66158921	66159420	dDHS_open	Peak_15308	chr18	66158911	66159416	33188	495
chr18	66161990	66162733	static	Peak_15309	chr18	66161586	66162785	33190	743
chr18	66164803	66165053	static	Peak_15310	chr18	66164711	66165245	33192	250
chr18	66272929	66273129	static	Peak_15311	chr18	66272620	66273228	33196	200
chr18	66370286	66370761	static	Peak_15312	chr18	66370298	66370747	33197	449
chr18	66446387	66446649	static	Peak_15313	chr18	66446350	66446752	33199	262
chr18	66526396	66526716	static	Peak_15314	chr18	66526367	66526794	33201	320
chr18	66564101	66564300	dDHS_open	Peak_15315	chr18	66563444	66564622	33203	199
chr18	66679195	66679503	static	Peak_15316	chr18	66678890	66679300	33207	105
chr18	66680001	66680380	dDHS_open	Peak_15317	chr18	66679808	66680261	33208	260
chr18	67364769	67365164	static	Peak_15318	chr18	67364519	67365702	33212	395
chr18	67365170	67365378	static	Peak_15319	chr18	67364519	67365702	33212	208
chr18	67376689	67376894	static	Peak_15320	chr18	67376494	67376906	33214	205
chr18	67404948	67405747	static	Peak_15321	chr18	67404782	67405803	33215	799
chr18	67438158	67438612	static	Peak_15322	chr18	67438145	67438581	33218	423
chr18	67448419	67449058	static	Peak_15323	chr18	67448419	67449662	33220	639
chr18	67471562	67472292	static	Peak_15324	chr18	67471203	67472318	33221	730
chr18	67550233	67550614	static	Peak_15325	chr18	67549914	67550820	33225	381
chr18	67556099	67556445	static	Peak_15326	chr18	67556073	67556792	33226	346
chr18	67608385	67609283	static	Peak_15327	chr18	67607836	67609307	33228	898
chr18	67800711	67801576	static	Peak_15328	chr18	67800768	67801610	33231	808
chr18	67859199	67859783	static	Peak_15329	chr18	67859302	67859621	33232	319
chr18	67883805	67884614	static	Peak_15330	.	-1	-1	.	0
chr18	67897755	67898132	static	Peak_15331	chr18	67897934	67898078	33238	144
chr18	67905501	67905980	dDHS_open	Peak_15332	chr18	67905297	67905940	33240	439
chr18	67924581	67924940	dDHS_open	Peak_15333	chr18	67924419	67925427	33242	359
chr18	67934198	67935298	static	Peak_15334	chr18	67934106	67935859	33245	1100
chr18	67959489	67960165	static	Peak_15335	chr18	67959516	67960148	33247	632
chr18	68092758	68093746	static	Peak_15336	chr18	68092121	68093881	33250	988
chr18	68098072	68098465	static	Peak_15337	chr18	68098019	68098788	33251	393
chr18	68121390	68121838	static	Peak_15338	chr18	68121149	68121757	33253	367
chr18	68165379	68165795	static	Peak_15339	chr18	68165327	68165882	33255	416
chr18	68217863	68218190	static	Peak_15340	chr18	68216958	68218333	33257	327
chr18	68218486	68219027	static	Peak_15341	chr18	68218630	68219013	33258	383
chr18	68221753	68222232	static	Peak_15342	chr18	68221682	68222269	33259	479
chr18	68226159	68226566	static	Peak_15343	chr18	68225832	68226758	33260	407
chr18	68316926	68317447	static	Peak_15344	chr18	68316808	68317477	33262	521
chr18	68340269	68340856	static	Peak_15345	chr18	68340036	68340901	33263	587
chr18	68394719	68394935	static	Peak_15346	chr18	68394718	68395008	33264	216
chr18	68403972	68404543	static	Peak_15347	chr18	68403848	68404072	33265	100
chr18	68450202	68450520	static	Peak_15348	chr18	68449899	68450498	33269	296
chr18	68453800	68454002	static	Peak_15349	chr18	68453764	68453954	33270	154
chr18	68458115	68458451	static	Peak_15350	chr18	68458044	68458411	33271	296
chr18	68458790	68460133	static	Peak_15351	.	-1	-1	.	0
chr18	68651115	68651634	static	Peak_15352	chr18	68650604	68651737	33276	519
chr18	68658626	68659156	static	Peak_15353	chr18	68658607	68659080	33278	454
chr18	68750417	68750617	static	Peak_15354	chr18	68750303	68750616	33279	199
chr18	69102261	69103170	static	Peak_15355	chr18	69102291	69103224	33282	879
chr18	69503678	69504495	static	Peak_15356	chr18	69503578	69504323	33284	645
chr18	69552903	69553367	static	Peak_15357	chr18	69552825	69553510	33286	464
chr18	69575309	69575549	static	Peak_15358	.	-1	-1	.	0
chr18	69687647	69688040	static	Peak_15359	chr18	69687793	69688052	33288	247
chr18	69752385	69752669	static	Peak_15360	chr18	69751967	69753380	33292	284
chr18	69752848	69753275	static	Peak_15361	chr18	69751967	69753380	33292	427
chr18	69826989	69827238	static	Peak_15362	chr18	69826828	69827328	33298	249
chr18	69828383	69828811	static	Peak_15363	chr18	69828253	69828998	33299	428
chr18	69849992	69850193	static	Peak_15364	chr18	69849886	69850276	33302	201
chr18	69941709	69941982	static	Peak_15365	chr18	69941626	69942066	33303	273
chr18	70058493	70058693	static	Peak_15366	chr18	70058439	70058940	33305	200
chr18	70085001	70085242	static	Peak_15367	chr18	70084924	70085791	33307	241
chr18	70418553	70418867	static	Peak_15368	.	-1	-1	.	0
chr18	70597168	70597630	static	Peak_15369	chr18	70597216	70597639	33310	414
chr18	70632059	70632419	static	Peak_15370	chr18	70631413	70632849	33311	360
chr18	70689761	70690620	dDHS_open	Peak_15371	.	-1	-1	.	0
chr18	70705225	70705759	static	Peak_15372	chr18	70705143	70705687	33316	462
chr18	70727627	70728248	static	Peak_15373	chr18	70727488	70729311	33317	621
chr18	70803979	70804206	static	Peak_15374	chr18	70803909	70804474	33320	227
chr18	70964475	70965157	static	Peak_15375	chr18	70964394	70965189	33324	682
chr18	73731618	73732681	static	Peak_15376	.	-1	-1	.	0
chr18	73781067	73781289	static	Peak_15377	chr18	73781015	73781412	33329	222
chr18	73863105	73863962	static	Peak_15378	chr18	73862775	73864076	33333	857
chr18	73913632	73914255	static	Peak_15379	chr18	73913613	73914412	33335	623
chr18	73946501	73947560	dDHS_open	Peak_15380	chr18	73946872	73947328	33337	456
chr18	73974953	73975588	static	Peak_15381	chr18	73974729	73975698	33338	635
chr18	73999680	73999887	static	Peak_15382	chr18	73999257	73999805	33341	125
chr18	74001421	74002040	dDHS_open	Peak_15383	chr18	74001636	74001989	33342	353
chr18	74004081	74004600	dDHS_open	Peak_15384	chr18	74004110	74004531	33343	421
chr18	74244160	74244703	static	Peak_15385	chr18	74244201	74244809	33348	502
chr18	74248626	74249394	static	Peak_15386	chr18	74248838	74249372	33349	534
chr18	74367298	74367779	static	Peak_15387	chr18	74367187	74367778	33351	480
chr18	74375453	74376195	static	Peak_15388	chr18	74375402	74377146	33352	742
chr18	74507644	74508134	static	Peak_15389	chr18	74507588	74508033	33358	389
chr18	74518011	74518301	static	Peak_15390	chr18	74517991	74518337	33359	290
chr18	74601827	74602556	static	Peak_15391	chr18	74601837	74602418	33362	581
chr18	74704761	74705380	dDHS_open	Peak_15392	chr18	74704891	74705321	33365	430
chr18	74784731	74785284	static	Peak_15393	chr18	74784833	74785400	33369	451
chr18	74801437	74801722	static	Peak_15394	chr18	74801442	74801871	33370	280
chr18	74806201	74806820	dDHS_open	Peak_15395	chr18	74806298	74806641	33371	343
chr18	74806901	74807400	dDHS_open	Peak_15396	chr18	74807077	74807463	33372	323
chr18	74808315	74808939	static	Peak_15397	chr18	74808208	74809131	33373	624
chr18	74893221	74893560	dDHS_close	Peak_15398	chr18	74892809	74893857	33378	339
chr18	74899555	74899832	static	Peak_15399	chr18	74899038	74899945	33379	277
chr18	74900946	74901210	static	Peak_15400	chr18	74900623	74901443	33381	264
chr18	74918177	74918739	static	Peak_15401	chr18	74918211	74918881	33382	528
chr18	74924172	74924392	static	Peak_15402	chr18	74924121	74924812	33383	220
chr18	74924478	74924727	static	Peak_15403	chr18	74924121	74924812	33383	249
chr18	74927417	74928188	static	Peak_15404	chr18	74927319	74928694	33385	771
chr18	74937741	74937940	dDHS_open	Peak_15405	.	-1	-1	.	0
chr18	74938021	74938340	dDHS_open	Peak_15406	.	-1	-1	.	0
chr18	74964233	74964721	static	Peak_15407	chr18	74964161	74964774	33397	488
chr18	75041701	75042160	dDHS_close	Peak_15408	chr18	75041781	75043059	33403	379
chr18	75042341	75042540	dDHS_close	Peak_15409	chr18	75041781	75043059	33403	199
chr18	75095377	75095801	static	Peak_15410	chr18	75095407	75095781	33405	374
chr18	75117703	75118184	static	Peak_15411	chr18	75117460	75118290	33408	481
chr18	75120802	75121192	static	Peak_15412	chr18	75120685	75121502	33409	390
chr18	75159744	75160493	static	Peak_15413	chr18	75159888	75160638	33411	605
chr18	75163811	75164061	static	Peak_15414	chr18	75163801	75164178	33413	250
chr18	75165137	75165861	static	Peak_15415	chr18	75165204	75165900	33414	657
chr18	75178104	75178669	static	Peak_15416	chr18	75178193	75178969	33415	476
chr18	75198765	75198980	static	Peak_15417	chr18	75198825	75199154	33416	155
chr18	75285356	75286057	static	Peak_15418	chr18	75285415	75285992	33423	577
chr18	75339664	75340198	static	Peak_15419	.	-1	-1	.	0
chr18	75502306	75502910	static	Peak_15420	chr18	75502231	75503102	33425	604
chr18	75517581	75517960	dDHS_open	Peak_15421	chr18	75517560	75517926	33426	345
chr18	75526218	75527414	static	Peak_15422	chr18	75526080	75527479	33428	1196
chr18	75536887	75537282	static	Peak_15423	chr18	75537024	75537392	33435	258
chr18	75544370	75545030	static	Peak_15424	chr18	75544021	75545103	33438	660
chr18	75545661	75546040	dDHS_close	Peak_15425	chr18	75545629	75546224	33439	379
chr18	75549120	75549427	static	Peak_15426	chr18	75548916	75549548	33442	307
chr18	75604039	75604610	static	Peak_15427	chr18	75604051	75604593	33446	542
chr18	75607718	75608247	static	Peak_15428	chr18	75607668	75608340	33449	529
chr18	75624299	75624901	static	Peak_15429	chr18	75624056	75625058	33451	602
chr18	75654457	75655092	static	Peak_15430	chr18	75654474	75655514	33453	618
chr18	75662324	75663216	static	Peak_15431	chr18	75662307	75663617	33457	892
chr18	75663267	75663473	static	Peak_15432	chr18	75662307	75663617	33457	206
chr18	75688221	75688520	dDHS_open	Peak_15433	chr18	75688242	75688545	33462	278
chr18	75767321	75767660	dDHS_close	Peak_15434	chr18	75766369	75767929	33469	339
chr18	75816949	75817497	static	Peak_15435	chr18	75817025	75817638	33473	472
chr18	75825701	75826520	dDHS_open	Peak_15436	chr18	75825644	75827057	33475	819
chr18	75856961	75857529	static	Peak_15437	chr18	75857126	75857516	33478	390
chr18	75977201	75977960	dDHS_open	Peak_15438	chr18	75977275	75977860	33480	585
chr18	76107322	76107587	static	Peak_15439	chr18	76107198	76107498	33489	176
chr18	76107707	76107907	static	Peak_15440	chr18	76107860	76108059	33490	47
chr18	76130541	76131440	dDHS_open	Peak_15441	chr18	76130799	76131310	33491	511
chr18	76159584	76160143	static	Peak_15442	chr18	76159516	76160016	33493	432
chr18	76178261	76179000	dDHS_open	Peak_15443	chr18	76178218	76179230	33497	739
chr18	76194600	76195073	static	Peak_15444	chr18	76194331	76195312	33499	473
chr18	76218948	76219148	static	Peak_15445	chr18	76218895	76219466	33503	200
chr18	76320524	76320724	static	Peak_15446	chr18	76320481	76321163	33510	200
chr18	76400820	76401700	static	Peak_15447	chr18	76400434	76402156	33512	880
chr18	76901441	76901640	dDHS_open	Peak_15448	chr18	76901055	76902710	33519	199
chr18	77168389	77169109	static	Peak_15449	chr18	77168523	77169124	33522	586
chr18	77182642	77183240	static	Peak_15450	chr18	77182579	77183312	33523	598
chr18	77285659	77286241	static	Peak_15451	chr18	77285619	77286301	33525	582
chr18	77303571	77304350	static	Peak_15452	chr18	77303364	77304727	33526	779
chr18	77369204	77369404	static	Peak_15453	.	-1	-1	.	0
chr18	77952496	77953399	static	Peak_15454	chr18	77952272	77953475	33533	903
chr18	78006540	78006927	static	Peak_15455	chr18	78006108	78007040	33535	387
chr18	78012329	78013360	static	Peak_15456	chr18	78012131	78013526	33537	1031
chr18	78033069	78033709	static	Peak_15457	chr18	78033021	78033969	33541	640
chr18	78063977	78064227	static	Peak_15458	chr18	78063821	78064289	33543	250
chr18	78108663	78109144	static	Peak_15459	chr18	78108739	78109287	33544	405
chr18	78117945	78118419	static	Peak_15460	chr18	78117916	78119152	33545	474
chr18	78118578	78118803	static	Peak_15461	chr18	78117916	78119152	33545	225
chr18	78134838	78135489	static	Peak_15462	chr18	78134749	78135564	33548	651
chr18	78211663	78211889	static	Peak_15463	.	-1	-1	.	0
chr18	78445275	78445475	static	Peak_15464	chr18	78445293	78445482	33553	182
chr18	78452613	78452816	static	Peak_15465	chr18	78452618	78452857	33554	198
chr18	79002099	79002305	static	Peak_15466	chr18	79002016	79002394	33559	206
chr18	79978221	79978576	static	Peak_15467	.	-1	-1	.	0
chr18	80243356	80243650	static	Peak_15468	chr18	80243363	80244029	33572	287
chr18	80348106	80348812	static	Peak_15469	chr18	80347561	80348796	33574	690
chr18	80390669	80390883	static	Peak_15470	chr18	80390627	80390873	33575	204
chr18	80397074	80397795	static	Peak_15471	chr18	80396974	80397719	33577	645
chr18	80411821	80412640	dDHS_close	Peak_15472	chr18	80411226	80412755	33580	819
chr18	80423745	80424294	static	Peak_15473	chr18	80423527	80424636	33582	549
chr18	80449652	80450026	static	Peak_15474	chr18	80449564	80450398	33585	374
chr18	80452517	80453290	static	Peak_15475	.	-1	-1	.	0
chr18	80455216	80455759	static	Peak_15476	chr18	80454720	80455942	33587	543
chr18	80456710	80457006	static	Peak_15477	chr18	80456634	80457238	33588	296
chr18	80458701	80458960	dDHS_open	Peak_15478	chr18	80458136	80459206	33589	259
chr18	80468201	80468740	dDHS_close	Peak_15479	chr18	80467864	80468806	33591	539
chr18	80751941	80752280	dDHS_close	Peak_15480	chr18	80751064	80752857	33604	339
chr18	80752401	80752700	dDHS_close	Peak_15481	chr18	80751064	80752857	33604	299
chr18	80904452	80905010	static	Peak_15482	chr18	80904245	80905394	33607	558
chr18	80911714	80912324	static	Peak_15483	chr18	80911572	80912345	33608	610
chr18	81130273	81131202	static	Peak_15484	chr18	81130177	81131018	33612	745
chr18	81388731	81389420	static	Peak_15485	chr18	81388614	81389547	33614	689
chr18	81428561	81428772	static	Peak_15486	chr18	81428430	81428976	33616	211
chr18	81438261	81438895	static	Peak_15487	chr18	81438021	81439013	33617	634
chr18	81515881	81516840	dDHS_open	Peak_15488	chr18	81516018	81516761	33620	743
chr18	82303473	82304242	static	Peak_15489	chr18	82303373	82304352	33625	769
chr18	82639398	82639598	static	Peak_15490	chr18	82639261	82639920	33627	200
chr18	82695268	82695755	static	Peak_15491	chr18	82695279	82696137	33629	476
chr18	82848517	82848991	static	Peak_15492	chr18	82848304	82849050	33631	474
chr18	82861494	82862904	static	Peak_15493	.	-1	-1	.	0
chr18	82886301	82887145	static	Peak_15494	chr18	82886685	82887524	33635	460
chr18	82981775	82982122	static	Peak_15495	chr18	82981733	82982670	33638	347
chr18	82982291	82982492	static	Peak_15496	chr18	82981733	82982670	33638	201
chr18	83024877	83025573	static	Peak_15497	chr18	83024873	83025412	33639	535
chr18	83082279	83082977	static	Peak_15498	.	-1	-1	.	0
chr18	83083802	83084325	static	Peak_15499	.	-1	-1	.	0
chr18	83090882	83091400	static	Peak_15500	chr18	83089861	83091609	33647	518
chr18	83123300	83123816	static	Peak_15501	chr18	83123266	83123868	33651	516
chr18	84256692	84257654	static	Peak_15502	.	-1	-1	.	0
chr18	84258766	84259154	static	Peak_15503	.	-1	-1	.	0
chr18	84261361	84261579	static	Peak_15504	chr18	84260972	84262291	33667	218
chr18	84491703	84491903	static	Peak_15505	chr18	84491717	84491960	33672	186
chr18	84545862	84546374	static	Peak_15506	chr18	84545865	84546381	33674	509
chr18	84758526	84759476	static	Peak_15507	chr18	84757957	84759549	33677	950
chr18	84769709	84770557	static	Peak_15508	chr18	84769926	84770392	33680	466
chr18	84796017	84796643	static	Peak_15509	chr18	84796017	84796902	33682	626
chr18	84854881	84855560	dDHS_open	Peak_15510	chr18	84853966	84855476	33687	595
chr18	84940796	84941310	static	Peak_15511	chr18	84940866	84941028	33690	162
chr18	84941408	84941689	static	Peak_15512	chr18	84941408	84941965	33691	281
chr18	85018481	85018680	dDHS_close	Peak_15513	chr18	85017980	85019171	33692	199
chr18	85020241	85020963	static	Peak_15514	chr18	85020007	85021344	33693	722
chr18	85024314	85024712	static	Peak_15515	chr18	85023804	85024892	33696	398
chr18	85027612	85027893	static	Peak_15516	chr18	85027319	85029162	33701	281
chr18	85029760	85030116	static	Peak_15517	chr18	85029756	85030090	33702	330
chr18	85041125	85041644	static	Peak_15518	chr18	85040853	85041646	33711	519
chr18	85043823	85044337	static	Peak_15519	chr18	85043362	85044417	33712	514
chr18	85053741	85054120	dDHS_close	Peak_15520	chr18	85053497	85055062	33716	379
chr18	85063575	85064257	static	Peak_15521	chr18	85063403	85064084	33719	509
chr18	85064393	85064669	static	Peak_15522	chr18	85064404	85064854	33720	265
chr18	85072610	85073091	static	Peak_15523	chr18	85072609	85073017	33721	407
chr18	85075341	85075680	dDHS_open	Peak_15524	chr18	85075478	85076158	33723	202
chr18	85078676	85079788	static	Peak_15525	chr18	85078661	85079827	33724	1112
chr18	85085252	85085969	static	Peak_15526	chr18	85085121	85086239	33727	717
chr18	85091128	85091484	static	Peak_15527	chr18	85090932	85091492	33728	356
chr18	85643260	85643755	static	Peak_15528	chr18	85643242	85643639	33732	379
chr18	85867409	85867609	static	Peak_15529	chr18	85867278	85867783	33733	200
chr18	89062940	89063566	static	Peak_15530	chr18	89063029	89063964	33736	537
chr18	89140746	89141495	static	Peak_15531	chr18	89140844	89141764	33737	651
chr18	90527346	90527689	static	Peak_15532	chr18	90527317	90527603	33739	257
chr18	90678904	90679834	static	Peak_15533	chr18	90678938	90680125	33741	896
chr18	90748738	90749480	static	Peak_15534	chr18	90748403	90749557	33742	742
chr18	90756389	90756741	static	Peak_15535	chr18	90756362	90756748	33743	352
chr19	3282525	3283371	static	Peak_15536	chr19	3282536	3283345	33747	809
chr19	3320037	3320450	static	Peak_15537	chr19	3319482	3320609	33752	413
chr19	3325045	3326903	static	Peak_15538	chr19	3325039	3326924	33755	1858
chr19	3333054	3333835	static	Peak_15539	chr19	3332933	3333653	33756	599
chr19	3334065	3334467	static	Peak_15540	chr19	3333924	3334483	33757	402
chr19	3353301	3354140	dDHS_open	Peak_15541	chr19	3353482	3354146	33759	658
chr19	3388550	3389479	static	Peak_15542	chr19	3388522	3389589	33764	929
chr19	3575335	3576353	static	Peak_15543	chr19	3575168	3576462	33768	1018
chr19	3609655	3610247	static	Peak_15544	chr19	3609856	3610310	33771	391
chr19	3667122	3667322	static	Peak_15545	chr19	3667252	3667474	33779	70
chr19	3674181	3674560	dDHS_close	Peak_15546	chr19	3674030	3674971	33782	379
chr19	3674581	3674780	dDHS_close	Peak_15547	chr19	3674030	3674971	33782	199
chr19	3685820	3686020	static	Peak_15548	chr19	3685735	3686151	33784	200
chr19	3687669	3688103	static	Peak_15549	chr19	3687586	3688215	33786	434
chr19	3695115	3696226	static	Peak_15550	chr19	3695079	3696269	33788	1111
chr19	3707866	3708616	static	Peak_15551	chr19	3707851	3708676	33790	750
chr19	3719044	3719698	static	Peak_15552	chr19	3718865	3719838	33792	654
chr19	3744100	3744484	static	Peak_15553	chr19	3744239	3744395	33793	156
chr19	3767780	3769110	static	Peak_15554	.	-1	-1	.	0
chr19	3815870	3816191	static	Peak_15555	chr19	3815846	3816209	33796	321
chr19	3831735	3831946	static	Peak_15556	chr19	3831674	3832264	33797	211
chr19	3832744	3833450	static	Peak_15557	chr19	3832778	3833498	33798	672
chr19	3834331	3834610	static	Peak_15558	chr19	3834209	3834707	33799	279
chr19	3850774	3851932	static	Peak_15559	chr19	3850584	3852363	33804	1158
chr19	3895130	3895378	static	Peak_15560	chr19	3895049	3895452	33806	248
chr19	3905390	3905618	static	Peak_15561	.	-1	-1	.	0
chr19	3906747	3907180	static	Peak_15562	chr19	3906799	3907608	33809	381
chr19	3929283	3929877	static	Peak_15563	.	-1	-1	.	0
chr19	3935626	3935831	static	Peak_15564	chr19	3935753	3936534	33818	78
chr19	3935858	3936164	static	Peak_15565	chr19	3935753	3936534	33818	306
chr19	3958638	3958861	static	Peak_15566	chr19	3958539	3959357	33824	223
chr19	3959091	3959348	static	Peak_15567	chr19	3958539	3959357	33824	257
chr19	3985241	3986774	static	Peak_15568	chr19	3986000	3986995	33827	774
chr19	4000066	4000748	static	Peak_15569	chr19	3999846	4000811	33831	682
chr19	4012372	4013078	static	Peak_15570	chr19	4012474	4013261	33833	604
chr19	4018705	4019580	static	Peak_15571	chr19	4018644	4019559	33834	854
chr19	4024632	4024872	static	Peak_15572	chr19	4024239	4024978	33835	240
chr19	4033783	4033983	static	Peak_15573	chr19	4033367	4034501	33836	200
chr19	4036356	4036698	static	Peak_15574	chr19	4035986	4036890	33838	342
chr19	4037671	4038176	static	Peak_15575	chr19	4037589	4038276	33839	505
chr19	4045867	4046541	static	Peak_15576	chr19	4045832	4046501	33841	634
chr19	4059344	4060308	static	Peak_15577	chr19	4059073	4060297	33847	953
chr19	4060509	4061399	static	Peak_15578	chr19	4060521	4061379	33848	858
chr19	4066302	4066748	static	Peak_15579	chr19	4066347	4066549	33849	202
chr19	4068241	4068582	static	Peak_15580	chr19	4068371	4069314	33850	211
chr19	4068656	4069279	static	Peak_15581	chr19	4068371	4069314	33850	623
chr19	4096702	4097781	static	Peak_15582	chr19	4096460	4098259	33854	1079
chr19	4113101	4113420	dDHS_open	Peak_15583	chr19	4113225	4113587	33858	195
chr19	4121039	4121787	static	Peak_15584	chr19	4120986	4121763	33859	724
chr19	4125682	4126080	static	Peak_15585	chr19	4125643	4126290	33860	398
chr19	4135237	4135468	static	Peak_15586	.	-1	-1	.	0
chr19	4148246	4148789	static	Peak_15587	chr19	4148305	4148822	33862	484
chr19	4163199	4163622	static	Peak_15588	chr19	4163195	4163552	33864	353
chr19	4191747	4192492	static	Peak_15589	chr19	4191626	4192392	33866	645
chr19	4195241	4195706	static	Peak_15590	chr19	4194905	4195685	33867	444
chr19	4201353	4202052	static	Peak_15591	chr19	4201463	4201956	33869	493
chr19	4213498	4214030	static	Peak_15592	.	-1	-1	.	0
chr19	4214203	4214537	static	Peak_15593	.	-1	-1	.	0
chr19	4214885	4215087	static	Peak_15594	.	-1	-1	.	0
chr19	4231461	4232300	static	Peak_15595	chr19	4231418	4232590	33873	839
chr19	4257477	4258003	static	Peak_15596	chr19	4257334	4257947	33874	470
chr19	4268938	4269179	static	Peak_15597	chr19	4268955	4269407	33875	224
chr19	4294543	4294930	static	Peak_15598	chr19	4294410	4294766	33877	223
chr19	4300446	4300646	static	Peak_15599	chr19	4300329	4300626	33878	180
chr19	4315281	4316020	dDHS_open	Peak_15600	chr19	4315248	4315874	33881	593
chr19	4333643	4334311	static	Peak_15601	chr19	4333754	4334320	33886	557
chr19	4396942	4397722	static	Peak_15602	chr19	4396745	4398539	33887	780
chr19	4420457	4420770	static	Peak_15603	chr19	4420303	4420973	33888	313
chr19	4441389	4442370	static	Peak_15604	chr19	4441540	4442733	33893	830
chr19	4477441	4478300	dDHS_open	Peak_15605	.	-1	-1	.	0
chr19	4496949	4498342	static	Peak_15606	.	-1	-1	.	0
chr19	4498435	4498812	static	Peak_15607	.	-1	-1	.	0
chr19	4507501	4508100	dDHS_open	Peak_15608	.	-1	-1	.	0
chr19	4508341	4509280	dDHS_open	Peak_15609	chr19	4508537	4508907	33897	370
chr19	4509733	4510679	static	Peak_15610	chr19	4509566	4510865	33898	946
chr19	4545887	4546265	static	Peak_15611	chr19	4545947	4546190	33901	243
chr19	4557711	4558576	static	Peak_15612	chr19	4557767	4558592	33902	809
chr19	4568834	4569275	static	Peak_15613	chr19	4568781	4569280	33904	441
chr19	4569344	4569594	static	Peak_15614	chr19	4569480	4570569	33905	114
chr19	4570221	4570560	dDHS_close	Peak_15615	chr19	4569480	4570569	33905	339
chr19	4578637	4579345	static	Peak_15616	chr19	4578767	4579192	33908	425
chr19	4588330	4589322	static	Peak_15617	chr19	4588332	4588772	33910	440
chr19	4593855	4594477	static	Peak_15618	chr19	4593854	4594499	33912	622
chr19	4606818	4607215	static	Peak_15619	.	-1	-1	.	0
chr19	4625139	4625946	static	Peak_15620	chr19	4625010	4626080	33919	807
chr19	4698208	4698751	static	Peak_15621	chr19	4698187	4698587	33920	379
chr19	4719421	4719620	dDHS_close	Peak_15622	.	-1	-1	.	0
chr19	4719853	4720057	static	Peak_15623	.	-1	-1	.	0
chr19	4720142	4720342	static	Peak_15624	.	-1	-1	.	0
chr19	4720824	4721148	static	Peak_15625	.	-1	-1	.	0
chr19	4755679	4756920	static	Peak_15626	chr19	4756141	4756904	33926	763
chr19	4767593	4768016	static	Peak_15627	chr19	4767632	4768026	33927	384
chr19	4786309	4786684	static	Peak_15628	chr19	4786342	4786618	33928	276
chr19	4793572	4794446	static	Peak_15629	chr19	4793750	4794364	33929	614
chr19	4820423	4821041	static	Peak_15630	chr19	4820652	4821066	33932	389
chr19	4828657	4828930	static	Peak_15631	chr19	4828705	4829561	33933	225
chr19	4829181	4829644	static	Peak_15632	chr19	4828705	4829561	33933	380
chr19	4835816	4836433	static	Peak_15633	chr19	4836123	4836514	33934	310
chr19	4837801	4838120	dDHS_open	Peak_15634	chr19	4837671	4837999	33936	198
chr19	4839132	4839597	static	Peak_15635	chr19	4839133	4839994	33938	464
chr19	4854942	4855550	static	Peak_15636	chr19	4855108	4855659	33939	442
chr19	4878357	4878845	static	Peak_15637	chr19	4878446	4878855	33940	399
chr19	4927897	4928674	static	Peak_15638	chr19	4927930	4928575	33941	645
chr19	4943022	4943500	static	Peak_15639	.	-1	-1	.	0
chr19	4961931	4962637	static	Peak_15640	chr19	4961959	4962493	33942	534
chr19	5023739	5024464	static	Peak_15641	chr19	5023810	5024499	33943	654
chr19	5040995	5041567	static	Peak_15642	chr19	5041094	5041538	33946	444
chr19	5106198	5107299	static	Peak_15643	chr19	5106168	5107262	33950	1064
chr19	5117717	5117954	static	Peak_15644	chr19	5117398	5117820	33951	103
chr19	5117994	5118522	static	Peak_15645	chr19	5117980	5118575	33952	528
chr19	5229999	5230215	static	Peak_15646	.	-1	-1	.	0
chr19	5272911	5273423	static	Peak_15647	chr19	5272873	5273511	33954	512
chr19	5295011	5295897	static	Peak_15648	chr19	5295030	5295767	33956	737
chr19	5366253	5367072	static	Peak_15649	chr19	5366060	5367270	33957	819
chr19	5388568	5389128	static	Peak_15650	chr19	5388445	5389043	33958	475
chr19	5424721	5425475	static	Peak_15651	chr19	5424198	5425648	33961	754
chr19	5457521	5458060	dDHS_open	Peak_15652	chr19	5457056	5457849	33965	328
chr19	5460417	5460943	static	Peak_15653	chr19	5460440	5461013	33966	503
chr19	5487862	5488538	static	Peak_15654	chr19	5487668	5489612	33968	676
chr19	5489034	5489578	static	Peak_15655	chr19	5487668	5489612	33968	544
chr19	5491297	5491637	static	Peak_15656	chr19	5490281	5491738	33969	340
chr19	5510319	5510929	static	Peak_15657	chr19	5510366	5510954	33970	563
chr19	5529445	5529659	static	Peak_15658	chr19	5529397	5529679	33971	214
chr19	5529701	5530013	static	Peak_15659	.	-1	-1	.	0
chr19	5567500	5568458	static	Peak_15660	chr19	5567298	5568552	33972	958
chr19	5601756	5602018	static	Peak_15661	chr19	5601751	5602022	33974	262
chr19	5609692	5610405	static	Peak_15662	chr19	5609424	5610400	33975	708
chr19	5636750	5638023	static	Peak_15663	chr19	5636846	5638473	33976	1177
chr19	5648546	5649525	static	Peak_15664	chr19	5648671	5649727	33979	854
chr19	5661088	5661727	static	Peak_15665	chr19	5661092	5661794	33981	635
chr19	5688416	5689908	static	Peak_15666	chr19	5688212	5689218	33984	802
chr19	5724690	5724973	static	Peak_15667	chr19	5724629	5725005	33989	283
chr19	5731608	5731947	static	Peak_15668	chr19	5731423	5731989	33994	339
chr19	5770949	5771589	static	Peak_15669	chr19	5770826	5771643	33996	640
chr19	5793152	5793371	static	Peak_15670	chr19	5793161	5793410	33998	210
chr19	5802514	5803931	static	Peak_15671	chr19	5802541	5804114	34001	1390
chr19	5822264	5822702	static	Peak_15672	chr19	5822024	5823747	34009	438
chr19	5833498	5834081	static	Peak_15673	chr19	5833297	5834815	34016	583
chr19	5846501	5847240	dDHS_open	Peak_15674	.	-1	-1	.	0
chr19	5873127	5873359	static	Peak_15675	chr19	5872810	5873876	34026	232
chr19	5878081	5878740	static	Peak_15676	chr19	5878095	5879141	34028	645
chr19	5878795	5878995	static	Peak_15677	chr19	5878095	5879141	34028	200
chr19	5894183	5894421	static	Peak_15678	chr19	5894118	5894400	34032	217
chr19	5912479	5912946	static	Peak_15679	chr19	5912309	5913597	34033	467
chr19	5913028	5913305	static	Peak_15680	chr19	5912309	5913597	34033	277
chr19	5924257	5924617	static	Peak_15681	chr19	5923972	5925133	34036	360
chr19	5924778	5925083	static	Peak_15682	chr19	5923972	5925133	34036	305
chr19	5929753	5930590	static	Peak_15683	chr19	5929646	5930252	34037	499
chr19	5952078	5952578	static	Peak_15684	chr19	5952033	5952526	34040	448
chr19	5956698	5956907	static	Peak_15685	chr19	5956234	5957073	34042	209
chr19	5963863	5964548	static	Peak_15686	chr19	5963893	5964548	34044	655
chr19	6018200	6018402	static	Peak_15687	.	-1	-1	.	0
chr19	6035961	6036360	dDHS_close	Peak_15688	chr19	6035905	6036468	34049	399
chr19	6041301	6041740	dDHS_open	Peak_15689	chr19	6041545	6041753	34050	195
chr19	6046031	6047159	static	Peak_15690	chr19	6046048	6047649	34051	1111
chr19	6060943	6061384	static	Peak_15691	chr19	6060979	6061435	34054	405
chr19	6067484	6068131	static	Peak_15692	chr19	6066774	6068380	34056	647
chr19	6076803	6077470	static	Peak_15693	chr19	6076700	6077395	34057	592
chr19	6084631	6085389	static	Peak_15694	chr19	6084542	6085266	34058	635
chr19	6117936	6118906	static	Peak_15695	chr19	6117916	6118742	34060	806
chr19	6127813	6128409	static	Peak_15696	chr19	6127807	6128456	34062	596
chr19	6140573	6141679	static	Peak_15697	chr19	6140532	6141675	34063	1102
chr19	6235759	6236481	static	Peak_15698	chr19	6235499	6236634	34066	722
chr19	6241238	6241893	static	Peak_15699	chr19	6241201	6242080	34067	655
chr19	6263007	6263451	static	Peak_15700	.	-1	-1	.	0
chr19	6268277	6268482	static	Peak_15701	chr19	6267479	6269111	34073	205
chr19	6268551	6269155	static	Peak_15702	chr19	6267479	6269111	34073	560
chr19	6269892	6270257	static	Peak_15703	chr19	6269855	6270184	34074	292
chr19	6276397	6277140	static	Peak_15704	chr19	6276084	6277442	34077	743
chr19	6291154	6291857	static	Peak_15705	chr19	6291107	6291973	34079	703
chr19	6304826	6305036	static	Peak_15706	chr19	6304759	6305096	34081	210
chr19	6306081	6306666	static	Peak_15707	chr19	6306153	6306946	34082	513
chr19	6331728	6332157	static	Peak_15708	chr19	6331790	6332205	34083	367
chr19	6334534	6335156	static	Peak_15709	chr19	6334640	6335653	34084	516
chr19	6340678	6341273	static	Peak_15710	chr19	6339855	6341584	34085	595
chr19	6363119	6364265	static	Peak_15711	chr19	6363086	6364791	34088	1146
chr19	6401570	6402276	static	Peak_15712	chr19	6401229	6402439	34094	706
chr19	6407844	6408074	static	Peak_15713	chr19	6407906	6408120	34095	168
chr19	6553836	6554290	static	Peak_15714	chr19	6553866	6554100	34098	234
chr19	6944089	6944299	static	Peak_15715	chr19	6943973	6944212	34102	123
chr19	6995994	6996984	static	Peak_15716	.	-1	-1	.	0
chr19	7012181	7012380	dDHS_open	Peak_15717	chr19	7012143	7013251	34113	199
chr19	7015882	7017112	static	Peak_15718	chr19	7015562	7017428	34115	1230
chr19	7025868	7027470	static	Peak_15719	.	-1	-1	.	0
chr19	7044186	7044386	static	Peak_15720	chr19	7044042	7044766	34120	200
chr19	7061749	7062130	static	Peak_15721	chr19	7061533	7061894	34128	145
chr19	7066919	7067361	static	Peak_15722	chr19	7066760	7067377	34130	442
chr19	7070565	7070770	static	Peak_15723	chr19	7070485	7070924	34132	205
chr19	7131046	7131799	static	Peak_15724	.	-1	-1	.	0
chr19	7132241	7132560	dDHS_close	Peak_15725	.	-1	-1	.	0
chr19	7164384	7164931	static	Peak_15726	chr19	7164354	7164836	34144	452
chr19	7195768	7196300	static	Peak_15727	chr19	7195691	7196329	34146	532
chr19	7209013	7209450	static	Peak_15728	.	-1	-1	.	0
chr19	7210091	7210932	static	Peak_15729	.	-1	-1	.	0
chr19	7211017	7211525	static	Peak_15730	.	-1	-1	.	0
chr19	7229759	7229985	static	Peak_15731	chr19	7229359	7230116	34151	226
chr19	7266713	7267560	static	Peak_15732	chr19	7266209	7267579	34154	847
chr19	7280310	7281123	static	Peak_15733	chr19	7280238	7281243	34158	813
chr19	7291687	7292442	static	Peak_15734	chr19	7291683	7292430	34160	743
chr19	7315376	7315917	static	Peak_15735	chr19	7315284	7315947	34163	541
chr19	7342279	7342831	static	Peak_15736	.	-1	-1	.	0
chr19	7381234	7381777	static	Peak_15737	chr19	7381433	7381856	34165	344
chr19	7394584	7394899	static	Peak_15738	.	-1	-1	.	0
chr19	7415893	7416651	static	Peak_15739	chr19	7415774	7416876	34167	758
chr19	7457077	7457789	static	Peak_15740	chr19	7457205	7457795	34168	584
chr19	7475145	7475370	static	Peak_15741	chr19	7475216	7475424	34169	154
chr19	7497656	7498003	static	Peak_15742	.	-1	-1	.	0
chr19	7557344	7558277	static	Peak_15743	chr19	7557050	7558080	34173	736
chr19	7568418	7570238	static	Peak_15744	chr19	7568355	7570049	34174	1631
chr19	7575052	7575847	static	Peak_15745	chr19	7575231	7575584	34175	353
chr19	7631852	7632286	static	Peak_15746	chr19	7631808	7632028	34176	176
chr19	7707261	7708040	dDHS_open	Peak_15747	.	-1	-1	.	0
chr19	7839841	7840300	dDHS_open	Peak_15748	chr19	7840135	7840455	34177	165
chr19	7849421	7850400	dDHS_open	Peak_15749	chr19	7849855	7850210	34178	355
chr19	7863103	7863711	static	Peak_15750	chr19	7863196	7863315	34179	119
chr19	7876921	7877740	dDHS_open	Peak_15751	chr19	7877105	7877393	34182	288
chr19	7951124	7951504	static	Peak_15752	chr19	7951170	7951441	34184	271
chr19	7967519	7967725	static	Peak_15753	chr19	7967608	7967891	34185	117
chr19	8043266	8043562	static	Peak_15754	chr19	8043241	8043512	34187	246
chr19	8202676	8202880	static	Peak_15755	.	-1	-1	.	0
chr19	8326501	8327080	dDHS_close	Peak_15756	chr19	8326367	8327744	34188	579
chr19	8505421	8506040	dDHS_open	Peak_15757	chr19	8505543	8505866	34190	323
chr19	8522771	8523110	static	Peak_15758	chr19	8522648	8523101	34191	330
chr19	8592957	8593157	static	Peak_15759	chr19	8592786	8593699	34195	200
chr19	8679636	8679980	static	Peak_15760	chr19	8679724	8679974	34199	250
chr19	8685854	8686261	static	Peak_15761	chr19	8685870	8686221	34200	351
chr19	8687747	8687947	static	Peak_15762	chr19	8687683	8687901	34201	154
chr19	8704779	8705882	static	Peak_15763	chr19	8704202	8706014	34203	1103
chr19	8787417	8787719	static	Peak_15764	chr19	8787361	8788755	34208	302
chr19	8787813	8788443	static	Peak_15765	chr19	8787361	8788755	34208	630
chr19	8797437	8798116	static	Peak_15766	chr19	8797332	8798228	34210	679
chr19	8809876	8810605	static	Peak_15767	chr19	8810136	8810650	34212	469
chr19	8815490	8816446	static	Peak_15768	chr19	8815398	8816684	34214	956
chr19	8831038	8831940	static	Peak_15769	chr19	8831192	8831962	34216	748
chr19	8848666	8849492	static	Peak_15770	chr19	8848632	8849635	34218	826
chr19	8860417	8861062	static	Peak_15771	chr19	8860392	8861119	34220	645
chr19	8872821	8873389	static	Peak_15772	chr19	8872656	8873354	34221	533
chr19	8876654	8877291	static	Peak_15773	chr19	8876508	8877593	34222	637
chr19	8911835	8912225	static	Peak_15774	chr19	8911695	8912377	34227	390
chr19	8915173	8915420	static	Peak_15775	chr19	8914809	8915481	34230	247
chr19	8945608	8946302	static	Peak_15776	chr19	8945525	8946510	34235	694
chr19	8955261	8955940	dDHS_open	Peak_15777	chr19	8954927	8955784	34237	523
chr19	8963205	8963549	static	Peak_15778	chr19	8963118	8963727	34238	344
chr19	8967286	8967829	static	Peak_15779	chr19	8967337	8967675	34239	338
chr19	8972327	8972911	static	Peak_15780	chr19	8971765	8973127	34240	584
chr19	8994616	8995747	static	Peak_15781	chr19	8994600	8995538	34241	922
chr19	9003665	9004539	static	Peak_15782	chr19	9003057	9005032	34245	874
chr19	9016176	9017025	static	Peak_15783	.	-1	-1	.	0
chr19	9019478	9019714	static	Peak_15784	chr19	9019333	9019839	34249	236
chr19	9027996	9028697	static	Peak_15785	chr19	9027500	9028689	34254	693
chr19	9040806	9041765	static	Peak_15786	.	-1	-1	.	0
chr19	9058769	9059174	static	Peak_15787	chr19	9058925	9059325	34263	249
chr19	9072120	9072384	static	Peak_15788	chr19	9072133	9072373	34268	240
chr19	9102281	9102780	dDHS_open	Peak_15789	.	-1	-1	.	0
chr19	9121581	9122860	dDHS_open	Peak_15790	chr19	9121550	9122791	34269	1210
chr19	9151881	9152080	dDHS_open	Peak_15791	chr19	9151805	9152134	34275	199
chr19	9165121	9165680	dDHS_close	Peak_15792	chr19	9164724	9165723	34278	559
chr19	9169661	9170057	static	Peak_15793	chr19	9169559	9169918	34279	257
chr19	9181731	9181931	static	Peak_15794	chr19	9181697	9182323	34282	200
chr19	9181988	9182218	static	Peak_15795	chr19	9181697	9182323	34282	230
chr19	9194553	9194753	static	Peak_15796	chr19	9194196	9194786	34284	200
chr19	9210081	9210340	dDHS_close	Peak_15797	chr19	9209127	9210290	34287	209
chr19	9211651	9212157	static	Peak_15798	chr19	9211681	9211910	34288	229
chr19	9973812	9974552	static	Peak_15799	chr19	9972985	9974578	34290	740
chr19	9999437	9999690	static	Peak_15800	chr19	9999115	9999625	34294	188
chr19	10028766	10029688	static	Peak_15801	chr19	10028868	10029649	34295	781
chr19	10052748	10053514	static	Peak_15802	chr19	10052572	10053643	34299	766
chr19	10056787	10057641	static	Peak_15803	chr19	10056644	10057890	34300	854
chr19	10077313	10077763	static	Peak_15804	chr19	10077389	10077695	34306	306
chr19	10092358	10092875	static	Peak_15805	chr19	10092422	10093097	34307	453
chr19	10099678	10100570	static	Peak_15806	chr19	10099633	10100608	34309	892
chr19	10113328	10113598	static	Peak_15807	chr19	10113495	10113754	34312	103
chr19	10131901	10132260	dDHS_close	Peak_15808	chr19	10131671	10133010	34321	359
chr19	10134367	10134611	static	Peak_15809	chr19	10134317	10135741	34323	244
chr19	10134687	10135059	static	Peak_15810	chr19	10134317	10135741	34323	372
chr19	10145170	10146163	static	Peak_15811	chr19	10145088	10146628	34324	993
chr19	10175259	10175654	static	Peak_15812	.	-1	-1	.	0
chr19	10175720	10176603	static	Peak_15813	.	-1	-1	.	0
chr19	10178461	10179060	dDHS_open	Peak_15814	chr19	10178541	10179186	34328	519
chr19	10196619	10197249	static	Peak_15815	chr19	10196548	10197175	34331	556
chr19	10201315	10201649	static	Peak_15816	chr19	10201092	10201752	34332	334
chr19	10223116	10224272	static	Peak_15817	chr19	10223058	10224067	34333	951
chr19	10242607	10242841	static	Peak_15818	chr19	10242457	10242774	34335	167
chr19	10242970	10243304	static	Peak_15819	chr19	10243017	10243238	34336	221
chr19	10256883	10258042	static	Peak_15820	chr19	10256726	10258422	34337	1159
chr19	10262634	10263345	static	Peak_15821	chr19	10262538	10263611	34340	711
chr19	10278221	10278860	dDHS_open	Peak_15822	chr19	10278256	10278926	34346	604
chr19	10300322	10300522	static	Peak_15823	chr19	10300334	10300596	34349	188
chr19	10310201	10310420	dDHS_close	Peak_15824	chr19	10310097	10311016	34350	219
chr19	10364603	10364826	static	Peak_15825	chr19	10364616	10365014	34355	210
chr19	10463096	10463345	static	Peak_15826	chr19	10463109	10463529	34357	236
chr19	10599496	10600377	static	Peak_15827	chr19	10599320	10600422	34358	881
chr19	10630235	10630718	static	Peak_15828	chr19	10630111	10630485	34359	250
chr19	10639641	10640020	dDHS_open	Peak_15829	chr19	10639949	10640106	34360	71
chr19	10651467	10652110	static	Peak_15830	chr19	10651416	10652138	34361	643
chr19	10666242	10666754	static	Peak_15831	chr19	10666254	10666881	34365	500
chr19	10678705	10679302	static	Peak_15832	chr19	10677964	10679470	34368	597
chr19	10679565	10680404	static	Peak_15833	chr19	10679551	10680573	34369	839
chr19	10708944	10709808	static	Peak_15834	chr19	10708589	10709858	34370	864
chr19	10731947	10733226	static	Peak_15835	chr19	10731920	10733248	34372	1279
chr19	10753087	10753390	static	Peak_15836	chr19	10753034	10753237	34374	150
chr19	10762983	10763849	static	Peak_15837	chr19	10762945	10763950	34375	866
chr19	10783892	10784161	static	Peak_15838	chr19	10783781	10784202	34377	269
chr19	10916716	10917050	static	Peak_15839	.	-1	-1	.	0
chr19	10956080	10956672	static	Peak_15840	chr19	10955675	10956632	34380	552
chr19	10969318	10970406	static	Peak_15841	chr19	10969474	10970642	34381	932
chr19	10975635	10975835	static	Peak_15842	.	-1	-1	.	0
chr19	10980051	10980251	static	Peak_15843	chr19	10979795	10980285	34383	200
chr19	11023609	11024062	static	Peak_15844	chr19	11022642	11024024	34386	415
chr19	11045020	11045223	static	Peak_15845	chr19	11044903	11045319	34389	203
chr19	11089896	11090150	static	Peak_15846	chr19	11089857	11090366	34392	254
chr19	11112149	11112441	static	Peak_15847	chr19	11112161	11112452	34393	280
chr19	11119246	11119456	static	Peak_15848	chr19	11119253	11120552	34394	203
chr19	11119558	11120027	static	Peak_15849	chr19	11119253	11120552	34394	469
chr19	11124621	11124820	dDHS_open	Peak_15850	chr19	11124501	11125200	34397	199
chr19	11127501	11128140	dDHS_open	Peak_15851	chr19	11127024	11128330	34399	639
chr19	11182302	11182612	static	Peak_15852	chr19	11182074	11182812	34402	310
chr19	11844485	11845269	static	Peak_15853	chr19	11844558	11845250	34407	692
chr19	11986243	11987365	static	Peak_15854	chr19	11985929	11987800	34409	1122
chr19	12039600	12040391	static	Peak_15855	chr19	12039498	12041107	34411	791
chr19	12069276	12069490	static	Peak_15856	chr19	12069121	12069803	34413	214
chr19	12070451	12070793	static	Peak_15857	chr19	12070070	12070965	34414	342
chr19	12079918	12080821	static	Peak_15858	chr19	12079888	12080964	34417	903
chr19	12084827	12085249	static	Peak_15859	.	-1	-1	.	0
chr19	12085586	12087009	static	Peak_15860	.	-1	-1	.	0
chr19	12519377	12519827	static	Peak_15861	chr19	12519554	12519794	34423	240
chr19	12519852	12520052	static	Peak_15862	.	-1	-1	.	0
chr19	12535040	12535322	static	Peak_15863	.	-1	-1	.	0
chr19	12538976	12539433	static	Peak_15864	chr19	12539306	12539475	34424	127
chr19	12549870	12550571	static	Peak_15865	chr19	12549856	12550536	34426	666
chr19	12561255	12561766	static	Peak_15866	.	-1	-1	.	0
chr19	12562607	12562944	static	Peak_15867	.	-1	-1	.	0
chr19	12563301	12563500	dDHS_close	Peak_15868	.	-1	-1	.	0
chr19	12575968	12576828	static	Peak_15869	chr19	12575383	12576854	34432	860
chr19	12592440	12592951	static	Peak_15870	chr19	12592438	12592658	34433	218
chr19	12647823	12648034	static	Peak_15871	chr19	12647697	12648028	34435	205
chr19	12670010	12670644	static	Peak_15872	chr19	12669949	12671877	34438	634
chr19	12673126	12673327	static	Peak_15873	chr19	12673021	12673519	34439	201
chr19	12675558	12676136	static	Peak_15874	chr19	12675593	12676209	34442	543
chr19	12682661	12683321	static	Peak_15875	chr19	12682798	12683279	34444	481
chr19	12688181	12688540	dDHS_open	Peak_15876	.	-1	-1	.	0
chr19	12707684	12707884	static	Peak_15877	chr19	12707724	12708551	34445	160
chr19	12707922	12708157	static	Peak_15878	chr19	12707724	12708551	34445	235
chr19	12711341	12711600	dDHS_open	Peak_15879	chr19	12711309	12712028	34447	259
chr19	12712518	12713068	static	Peak_15880	chr19	12712502	12713038	34448	520
chr19	12745484	12746106	static	Peak_15881	chr19	12745587	12745920	34450	333
chr19	12758945	12759794	static	Peak_15882	chr19	12759212	12759563	34451	351
chr19	12769721	12770500	dDHS_open	Peak_15883	chr19	12769983	12770480	34452	497
chr19	12858377	12858767	static	Peak_15884	.	-1	-1	.	0
chr19	12869181	12869680	dDHS_close	Peak_15885	.	-1	-1	.	0
chr19	12869825	12871042	static	Peak_15886	.	-1	-1	.	0
chr19	14333861	14334180	dDHS_open	Peak_15887	chr19	14333631	14334248	34463	319
chr19	14590818	14591310	static	Peak_15888	.	-1	-1	.	0
chr19	14672417	14673204	static	Peak_15889	.	-1	-1	.	0
chr19	14799061	14799840	dDHS_open	Peak_15890	chr19	14798937	14799581	34471	520
chr19	14814523	14815132	static	Peak_15891	chr19	14814561	14815157	34472	571
chr19	14816781	14817340	dDHS_open	Peak_15892	chr19	14816804	14817275	34474	471
chr19	15667271	15667612	static	Peak_15893	chr19	15667278	15667723	34477	334
chr19	15668497	15668773	static	Peak_15894	chr19	15668499	15668862	34478	274
chr19	15999351	15999820	static	Peak_15895	chr19	15999113	16000027	34481	469
chr19	16059100	16059623	static	Peak_15896	chr19	16059007	16059783	34483	523
chr19	16206616	16207493	static	Peak_15897	.	-1	-1	.	0
chr19	16361004	16361204	static	Peak_15898	chr19	16360941	16361306	34493	200
chr19	16400328	16400835	static	Peak_15899	chr19	16400398	16400749	34494	351
chr19	16510121	16510320	dDHS_close	Peak_15900	.	-1	-1	.	0
chr19	16510401	16510660	dDHS_close	Peak_15901	.	-1	-1	.	0
chr19	16854810	16855810	static	Peak_15902	chr19	16854431	16856227	34512	1000
chr19	17468265	17468957	static	Peak_15903	chr19	17468217	17469162	34513	692
chr19	17484961	17485740	dDHS_open	Peak_15904	chr19	17485044	17485615	34518	571
chr19	17565673	17566104	static	Peak_15905	chr19	17565679	17566159	34522	425
chr19	17572956	17573757	static	Peak_15906	chr19	17572859	17573751	34523	795
chr19	17628261	17628940	dDHS_open	Peak_15907	chr19	17627910	17628878	34524	617
chr19	17629760	17630034	static	Peak_15908	chr19	17629540	17630246	34525	274
chr19	17766316	17766516	static	Peak_15909	.	-1	-1	.	0
chr19	17819241	17819500	dDHS_open	Peak_15910	chr19	17819139	17819464	34527	223
chr19	17837041	17837940	dDHS_open	Peak_15911	chr19	17836954	17837918	34530	877
chr19	17844069	17844363	static	Peak_15912	chr19	17844029	17844484	34531	294
chr19	17850408	17850722	static	Peak_15913	chr19	17850242	17850884	34533	314
chr19	17855728	17856167	static	Peak_15914	chr19	17855790	17856161	34534	371
chr19	17863268	17863572	static	Peak_15915	chr19	17863202	17863381	34535	113
chr19	17865972	17866555	static	Peak_15916	chr19	17865900	17866478	34536	506
chr19	17881101	17881481	static	Peak_15917	chr19	17881087	17881487	34538	380
chr19	17905910	17906245	static	Peak_15918	chr19	17905846	17906281	34540	335
chr19	17911041	17911242	static	Peak_15919	.	-1	-1	.	0
chr19	17911339	17912100	static	Peak_15920	.	-1	-1	.	0
chr19	17950473	17950702	static	Peak_15921	chr19	17950427	17950706	34542	229
chr19	18137788	18138319	static	Peak_15922	chr19	18137750	18138125	34543	337
chr19	18203041	18203660	dDHS_open	Peak_15923	chr19	18203223	18203630	34545	407
chr19	18220641	18221480	dDHS_open	Peak_15924	chr19	18220696	18221456	34546	760
chr19	18250411	18251268	static	Peak_15925	chr19	18250591	18251653	34548	677
chr19	18623363	18623563	static	Peak_15926	.	-1	-1	.	0
chr19	18642817	18643810	static	Peak_15927	chr19	18642532	18644285	34555	993
chr19	18705853	18706978	static	Peak_15928	.	-1	-1	.	0
chr19	18707021	18707720	dDHS_open	Peak_15929	.	-1	-1	.	0
chr19	18744900	18745469	static	Peak_15930	chr19	18744631	18745526	34560	569
chr19	18787123	18787788	static	Peak_15931	chr19	18787276	18788208	34564	512
chr19	18847473	18847973	static	Peak_15932	chr19	18847538	18847931	34565	393
chr19	20467941	20468212	static	Peak_15933	chr19	20468011	20468266	34569	201
chr19	20541782	20541982	static	Peak_15934	chr19	20541841	20542694	34573	141
chr19	20542082	20542583	static	Peak_15935	chr19	20541841	20542694	34573	501
chr19	20546981	20547520	dDHS_open	Peak_15936	.	-1	-1	.	0
chr19	20604481	20604940	dDHS_open	Peak_15937	chr19	20604202	20605391	34576	459
chr19	20619420	20619999	static	Peak_15938	chr19	20619468	20619899	34578	431
chr19	20626593	20627273	static	Peak_15939	chr19	20626519	20626705	34579	112
chr19	20629801	20630340	dDHS_open	Peak_15940	chr19	20629724	20630395	34581	539
chr19	20674461	20674900	dDHS_open	Peak_15941	chr19	20674403	20674823	34583	362
chr19	20676015	20676682	static	Peak_15942	chr19	20675936	20676929	34584	667
chr19	20687101	20687740	dDHS_open	Peak_15943	chr19	20687261	20687401	34587	140
chr19	20705503	20705881	static	Peak_15944	chr19	20705481	20706541	34589	378
chr19	20708263	20708753	static	Peak_15945	chr19	20708221	20709115	34590	490
chr19	20712181	20712560	dDHS_open	Peak_15946	.	-1	-1	.	0
chr19	20728615	20729061	static	Peak_15947	chr19	20728437	20729294	34593	446
chr19	20772489	20772813	static	Peak_15948	chr19	20772539	20772808	34595	269
chr19	20797401	20797880	dDHS_open	Peak_15949	chr19	20797440	20797732	34597	292
chr19	20800121	20800460	dDHS_open	Peak_15950	chr19	20799994	20800612	34598	339
chr19	20802093	20802378	static	Peak_15951	.	-1	-1	.	0
chr19	20819025	20819648	static	Peak_15952	chr19	20819133	20819588	34600	455
chr19	20831561	20831940	dDHS_open	Peak_15953	.	-1	-1	.	0
chr19	21029365	21029631	static	Peak_15954	chr19	21029374	21029672	34601	257
chr19	21103461	21104438	static	Peak_15955	chr19	21103533	21103831	34602	298
chr19	21111334	21111546	static	Peak_15956	chr19	21111067	21111536	34604	202
chr19	21112026	21112360	static	Peak_15957	chr19	21112060	21112811	34606	300
chr19	21180644	21181697	static	Peak_15958	.	-1	-1	.	0
chr19	21181762	21182224	static	Peak_15959	.	-1	-1	.	0
chr19	21201668	21202209	static	Peak_15960	chr19	21201963	21202212	34610	246
chr19	21221444	21221842	static	Peak_15961	chr19	21221408	21221877	34612	398
chr19	21226581	21226975	static	Peak_15962	chr19	21226527	21226957	34613	376
chr19	21232806	21233364	static	Peak_15963	.	-1	-1	.	0
chr19	21233750	21234542	static	Peak_15964	chr19	21234174	21234495	34614	321
chr19	21260594	21260800	static	Peak_15965	.	-1	-1	.	0
chr19	21346172	21347272	static	Peak_15966	chr19	21345792	21347725	34616	1100
chr19	21371912	21372359	static	Peak_15967	chr19	21371898	21372337	34619	425
chr19	21404266	21405592	static	Peak_15968	chr19	21404224	21405746	34621	1326
chr19	21513745	21514194	static	Peak_15969	chr19	21514115	21514225	34622	79
chr19	21546626	21547319	static	Peak_15970	chr19	21546545	21547489	34623	693
chr19	21551281	21551640	dDHS_open	Peak_15971	chr19	21551319	21551614	34624	295
chr19	21555302	21555935	static	Peak_15972	chr19	21555391	21555925	34625	534
chr19	21568761	21569340	dDHS_open	Peak_15973	.	-1	-1	.	0
chr19	21582226	21582797	static	Peak_15974	chr19	21582343	21582722	34626	379
chr19	21698681	21699700	dDHS_open	Peak_15975	chr19	21698705	21699490	34630	785
chr19	21706941	21707900	dDHS_open	Peak_15976	chr19	21707333	21707699	34633	366
chr19	21725921	21727520	dDHS_open	Peak_15977	.	-1	-1	.	0
chr19	21737961	21738860	dDHS_open	Peak_15978	.	-1	-1	.	0
chr19	21756226	21756426	static	Peak_15979	.	-1	-1	.	0
chr19	21787860	21788060	static	Peak_15980	.	-1	-1	.	0
chr19	21851667	21852103	static	Peak_15981	chr19	21851643	21853447	34639	436
chr19	21852592	21853389	static	Peak_15982	chr19	21851643	21853447	34639	797
chr19	21888880	21889503	static	Peak_15983	chr19	21888904	21889439	34643	535
chr19	21956682	21957014	static	Peak_15984	chr19	21956589	21956990	34647	308
chr19	21971651	21972191	static	Peak_15985	chr19	21971673	21971866	34650	193
chr19	21987530	21988177	static	Peak_15986	chr19	21987539	21988053	34651	514
chr19	21988220	21988991	static	Peak_15987	chr19	21988279	21989039	34652	712
chr19	21993399	21994033	static	Peak_15988	chr19	21993513	21993982	34653	469
chr19	22016301	22016564	static	Peak_15989	chr19	22016064	22016550	34654	249
chr19	22016781	22017095	static	Peak_15990	chr19	22016751	22017114	34655	314
chr19	22140886	22141086	static	Peak_15991	chr19	22140810	22141243	34657	200
chr19	22775774	22776153	static	Peak_15992	chr19	22775537	22776171	34658	379
chr19	22991100	22991743	static	Peak_15993	chr19	22990945	22991821	34660	643
chr19	23099382	23100003	static	Peak_15994	chr19	23099243	23100298	34665	621
chr19	23109335	23109858	static	Peak_15995	chr19	23109285	23110015	34670	523
chr19	23131298	23131540	static	Peak_15996	chr19	23131229	23132112	34672	242
chr19	23135614	23136045	static	Peak_15997	chr19	23135604	23136144	34674	431
chr19	23140045	23140313	static	Peak_15998	chr19	23139917	23140576	34677	268
chr19	23141256	23141494	static	Peak_15999	chr19	23141202	23141618	34678	238
chr19	23143150	23143595	static	Peak_16000	chr19	23143046	23143641	34679	445
chr19	23200197	23200655	static	Peak_16001	chr19	23199969	23200804	34682	458
chr19	23209863	23210676	static	Peak_16002	.	-1	-1	.	0
chr19	23210731	23211233	static	Peak_16003	.	-1	-1	.	0
chr19	23215039	23215816	static	Peak_16004	.	-1	-1	.	0
chr19	23347995	23348527	static	Peak_16005	chr19	23347945	23348633	34695	532
chr19	23363900	23364180	static	Peak_16006	chr19	23363690	23364094	34697	194
chr19	23431847	23432128	static	Peak_16007	.	-1	-1	.	0
chr19	23560411	23561071	static	Peak_16008	chr19	23560409	23561461	34700	660
chr19	23564881	23565080	dDHS_open	Peak_16009	chr19	23564202	23565152	34702	199
chr19	23598271	23598471	static	Peak_16010	.	-1	-1	.	0
chr19	23761511	23762426	static	Peak_16011	chr19	23761609	23762330	34704	721
chr19	23832729	23833041	static	Peak_16012	chr19	23832634	23833512	34705	312
chr19	24214789	24215302	static	Peak_16013	chr19	24214722	24215249	34709	460
chr19	24230001	24230206	static	Peak_16014	chr19	24229989	24230883	34711	205
chr19	24230254	24230813	static	Peak_16015	chr19	24229989	24230883	34711	559
chr19	24234301	24234608	static	Peak_16016	chr19	24234003	24234575	34712	274
chr19	24248455	24249227	static	Peak_16017	chr19	24248203	24249206	34714	751
chr19	24299233	24300164	static	Peak_16018	chr19	24298541	24300220	34716	931
chr19	24339548	24339915	static	Peak_16019	chr19	24339501	24341199	34720	367
chr19	24340379	24341030	static	Peak_16020	chr19	24339501	24341199	34720	651
chr19	24345782	24346629	static	Peak_16021	chr19	24345391	24346945	34722	847
chr19	24354282	24355196	static	Peak_16022	chr19	24354228	24355639	34723	914
chr19	24551541	24552348	static	Peak_16023	chr19	24551280	24552484	34726	807
chr19	24757450	24758154	static	Peak_16024	chr19	24757844	24758177	34728	310
chr19	24764174	24764374	static	Peak_16025	chr19	24764090	24764383	34729	200
chr19	24781708	24781916	static	Peak_16026	.	-1	-1	.	0
chr19	24794946	24795524	static	Peak_16027	.	-1	-1	.	0
chr19	24805067	24805600	static	Peak_16028	chr19	24805291	24805555	34730	264
chr19	25020049	25020460	static	Peak_16029	chr19	25020119	25020323	34731	204
chr19	25035810	25036517	static	Peak_16030	chr19	25035809	25036511	34732	701
chr19	25055788	25056268	static	Peak_16031	chr19	25055685	25056160	34733	372
chr19	25073763	25074345	static	Peak_16032	chr19	25073605	25074497	34735	582
chr19	25171002	25171277	static	Peak_16033	.	-1	-1	.	0
chr19	25172599	25172802	static	Peak_16034	.	-1	-1	.	0
chr19	25186147	25186914	static	Peak_16035	chr19	25186101	25186962	34744	767
chr19	25311305	25311730	static	Peak_16036	chr19	25311131	25312176	34755	425
chr19	25449332	25449758	static	Peak_16037	chr19	25449246	25449959	34759	426
chr19	25456388	25457153	static	Peak_16038	chr19	25456131	25457288	34761	765
chr19	25460492	25460773	static	Peak_16039	chr19	25460360	25461022	34763	281
chr19	25471037	25471237	static	Peak_16040	chr19	25470893	25471621	34766	200
chr19	25480562	25481551	static	Peak_16041	chr19	25480478	25481714	34768	989
chr19	25496753	25497211	static	Peak_16042	chr19	25496732	25497010	34772	257
chr19	25696261	25696642	static	Peak_16043	chr19	25696428	25696827	34775	214
chr19	26654201	26654840	dDHS_open	Peak_16044	chr19	26654050	26654949	34783	639
chr19	26679259	26680211	static	Peak_16045	.	-1	-1	.	0
chr19	26680972	26681364	static	Peak_16046	.	-1	-1	.	0
chr19	26681437	26681746	static	Peak_16047	.	-1	-1	.	0
chr19	26682160	26682623	static	Peak_16048	.	-1	-1	.	0
chr19	26688213	26688476	static	Peak_16049	chr19	26688140	26688575	34787	263
chr19	26732841	26733620	dDHS_open	Peak_16050	chr19	26732592	26733496	34791	655
chr19	26807643	26807853	static	Peak_16051	chr19	26807510	26807816	34797	173
chr19	26822324	26823044	static	Peak_16052	chr19	26822011	26823056	34800	720
chr19	26828769	26829310	static	Peak_16053	chr19	26828562	26829297	34802	528
chr19	26830499	26830772	static	Peak_16054	chr19	26830137	26831282	34803	273
chr19	26839754	26840389	static	Peak_16055	chr19	26839893	26840690	34806	496
chr19	26852700	26853061	static	Peak_16056	chr19	26852557	26853131	34809	361
chr19	26919879	26920304	static	Peak_16057	chr19	26919802	26920176	34811	297
chr19	27293321	27293540	dDHS_close	Peak_16058	chr19	27293067	27293888	34818	219
chr19	27308011	27308239	static	Peak_16059	chr19	27307944	27308179	34819	168
chr19	27310355	27310711	static	Peak_16060	chr19	27310352	27310749	34820	356
chr19	27391371	27391658	static	Peak_16061	.	-1	-1	.	0
chr19	27402001	27402440	dDHS_close	Peak_16062	chr19	27401915	27402466	34822	439
chr19	27403119	27403582	static	Peak_16063	chr19	27403146	27403568	34823	422
chr19	27425305	27425565	static	Peak_16064	.	-1	-1	.	0
chr19	27438946	27439560	static	Peak_16065	chr19	27439107	27439399	34825	292
chr19	27468732	27469432	static	Peak_16066	chr19	27468709	27469489	34826	700
chr19	27470383	27470769	static	Peak_16067	chr19	27470433	27470877	34827	336
chr19	27484981	27485319	static	Peak_16068	.	-1	-1	.	0
chr19	27485340	27486259	static	Peak_16069	chr19	27485873	27486246	34829	373
chr19	27512575	27512982	static	Peak_16070	chr19	27512483	27513001	34831	407
chr19	28085577	28086581	static	Peak_16071	chr19	28084922	28086884	34837	1004
chr19	28644407	28644837	static	Peak_16072	chr19	28644423	28644787	34842	364
chr19	29003387	29004002	static	Peak_16073	chr19	29003540	29003980	34851	440
chr19	29035053	29035253	static	Peak_16074	.	-1	-1	.	0
chr19	29038565	29038782	static	Peak_16075	chr19	29038249	29039071	34852	217
chr19	29064477	29065323	static	Peak_16076	chr19	29064570	29065406	34854	753
chr19	29072701	29073135	static	Peak_16077	chr19	29072806	29073025	34855	219
chr19	29114709	29115019	static	Peak_16078	chr19	29114532	29115008	34859	299
chr19	29120501	29121060	dDHS_open	Peak_16079	chr19	29120519	29121143	34863	541
chr19	29122301	29122740	dDHS_close	Peak_16080	chr19	29121824	29122936	34864	439
chr19	29124641	29124940	dDHS_open	Peak_16081	chr19	29123683	29125403	34865	299
chr19	29138300	29139011	static	Peak_16082	chr19	29138260	29139314	34866	711
chr19	29141539	29142098	static	Peak_16083	chr19	29141465	29142089	34867	550
chr19	29155809	29156023	static	Peak_16084	chr19	29155811	29156380	34869	212
chr19	29175536	29176461	static	Peak_16085	chr19	29175377	29176478	34872	925
chr19	29188547	29189026	static	Peak_16086	chr19	29188311	29189133	34874	479
chr19	29194681	29195040	dDHS_open	Peak_16087	chr19	29194834	29195132	34876	206
chr19	29200920	29201550	static	Peak_16088	chr19	29200301	29202205	34877	630
chr19	29202730	29203116	static	Peak_16089	chr19	29202429	29203368	34878	386
chr19	29203872	29204328	static	Peak_16090	chr19	29203566	29204552	34879	456
chr19	29208797	29209128	static	Peak_16091	chr19	29208459	29209203	34882	331
chr19	29325626	29326409	static	Peak_16092	chr19	29325491	29326727	34887	783
chr19	29340001	29340700	dDHS_open	Peak_16093	chr19	29340010	29340570	34889	560
chr19	29430102	29430302	static	Peak_16094	chr19	29430070	29430324	34891	200
chr19	29436223	29436573	static	Peak_16095	chr19	29436116	29436785	34892	350
chr19	29436651	29436851	static	Peak_16096	chr19	29436116	29436785	34892	134
chr19	29441381	29442060	dDHS_open	Peak_16097	chr19	29441550	29442060	34893	510
chr19	29446377	29446867	static	Peak_16098	chr19	29446341	29446868	34895	490
chr19	29470804	29471344	static	Peak_16099	chr19	29470855	29471103	34897	248
chr19	29493144	29493701	static	Peak_16100	chr19	29493251	29493649	34899	398
chr19	29494341	29494960	dDHS_open	Peak_16101	chr19	29494487	29494858	34900	371
chr19	29543233	29543433	static	Peak_16102	.	-1	-1	.	0
chr19	29563021	29563560	dDHS_open	Peak_16103	chr19	29563064	29563195	34903	131
chr19	29564261	29564660	dDHS_open	Peak_16104	chr19	29564392	29564713	34904	268
chr19	29586291	29586896	static	Peak_16105	chr19	29586351	29586841	34910	490
chr19	29595120	29595339	static	Peak_16106	chr19	29595145	29595427	34911	194
chr19	29596353	29596984	static	Peak_16107	.	-1	-1	.	0
chr19	29637234	29637628	static	Peak_16108	chr19	29637163	29637410	34915	176
chr19	29637857	29638057	static	Peak_16109	chr19	29637837	29638241	34916	200
chr19	29722440	29723126	static	Peak_16110	chr19	29722364	29723186	34917	686
chr19	29741544	29742224	static	Peak_16111	chr19	29741600	29741935	34918	335
chr19	29750238	29750614	static	Peak_16112	.	-1	-1	.	0
chr19	29750977	29751673	static	Peak_16113	chr19	29750937	29751632	34919	655
chr19	29817860	29818612	static	Peak_16114	chr19	29818154	29818344	34922	190
chr19	29880546	29881312	static	Peak_16115	chr19	29879523	29881306	34923	760
chr19	29887162	29887552	static	Peak_16116	chr19	29887231	29887680	34924	321
chr19	29898538	29899155	static	Peak_16117	chr19	29898005	29899084	34925	546
chr19	29952535	29952735	static	Peak_16118	chr19	29952464	29952762	34927	200
chr19	29953361	29954120	dDHS_open	Peak_16119	chr19	29953455	29954056	34928	601
chr19	30004947	30005147	static	Peak_16120	chr19	30004797	30005079	34930	132
chr19	30016921	30017240	dDHS_open	Peak_16121	chr19	30016855	30017228	34932	307
chr19	30022601	30023391	static	Peak_16122	chr19	30022381	30023606	34934	790
chr19	30038112	30038369	static	Peak_16123	chr19	30038237	30038459	34936	132
chr19	30090654	30091254	static	Peak_16124	chr19	30090642	30091130	34941	476
chr19	30104447	30105338	static	Peak_16125	chr19	30104409	30106005	34943	891
chr19	30185709	30186103	static	Peak_16126	chr19	30185802	30186321	34947	301
chr19	30193401	30193740	dDHS_close	Peak_16127	chr19	30192882	30194076	34950	339
chr19	30219633	30220000	static	Peak_16128	chr19	30219373	30220212	34954	367
chr19	30221377	30221667	static	Peak_16129	chr19	30220532	30221872	34955	290
chr19	30231752	30232274	static	Peak_16130	chr19	30231593	30233077	34958	522
chr19	30237385	30237740	static	Peak_16131	chr19	30237337	30237810	34959	355
chr19	30261667	30262354	static	Peak_16132	chr19	30261750	30262158	34967	408
chr19	30269501	30269700	dDHS_close	Peak_16133	chr19	30269440	30269881	34968	199
chr19	30276465	30277182	static	Peak_16134	chr19	30276458	30277247	34969	717
chr19	30303941	30304500	dDHS_open	Peak_16135	chr19	30303616	30304510	34977	559
chr19	30307129	30307512	static	Peak_16136	chr19	30307074	30307648	34978	383
chr19	30315808	30316331	static	Peak_16137	chr19	30316114	30316312	34984	198
chr19	30321816	30322327	static	Peak_16138	chr19	30321262	30322241	34986	425
chr19	30362343	30362890	static	Peak_16139	chr19	30362309	30362974	34988	547
chr19	30750313	30750516	static	Peak_16140	.	-1	-1	.	0
chr19	31156867	31157736	static	Peak_16141	chr19	31157096	31158971	34990	640
chr19	31183136	31183612	static	Peak_16142	chr19	31183126	31183574	34992	438
chr19	31789017	31789322	static	Peak_16143	chr19	31788956	31789187	34994	170
chr19	31942666	31943403	static	Peak_16144	chr19	31942634	31943709	34998	737
chr19	31945081	31945500	dDHS_open	Peak_16145	chr19	31944706	31945605	34999	419
chr19	31959111	31959580	static	Peak_16146	chr19	31959117	31959497	35001	380
chr19	31961771	31962036	static	Peak_16147	chr19	31961668	31962223	35002	265
chr19	31965361	31965840	dDHS_open	Peak_16148	chr19	31965267	31965910	35004	479
chr19	31970361	31970560	dDHS_open	Peak_16149	chr19	31970151	31970805	35006	199
chr19	31970941	31971560	dDHS_open	Peak_16150	chr19	31970986	31971898	35007	574
chr19	32182334	32182819	static	Peak_16151	chr19	32182308	32182812	35012	478
chr19	32255708	32256487	static	Peak_16152	chr19	32255706	32256203	35018	495
chr19	32261021	32261407	static	Peak_16153	chr19	32260964	32261532	35020	386
chr19	32276481	32277100	dDHS_open	Peak_16154	chr19	32276605	32276919	35023	314
chr19	32284923	32285123	static	Peak_16155	.	-1	-1	.	0
chr19	32289441	32290280	dDHS_open	Peak_16156	chr19	32289565	32290068	35025	503
chr19	32329483	32329825	static	Peak_16157	.	-1	-1	.	0
chr19	32341121	32341560	dDHS_open	Peak_16158	.	-1	-1	.	0
chr19	32350845	32351736	static	Peak_16159	chr19	32350780	32351692	35028	847
chr19	32383873	32384151	static	Peak_16160	chr19	32383871	32384215	35032	278
chr19	32394192	32394810	static	Peak_16161	chr19	32394161	32394441	35033	249
chr19	32399716	32400120	static	Peak_16162	chr19	32399734	32399899	35037	165
chr19	32420756	32421020	static	Peak_16163	chr19	32420831	32421036	35038	189
chr19	32421081	32421755	static	Peak_16164	chr19	32421402	32421789	35039	353
chr19	32433274	32433851	static	Peak_16165	chr19	32433632	32433851	35040	219
chr19	32448606	32449128	static	Peak_16166	chr19	32448780	32449089	35042	309
chr19	32462201	32462620	dDHS_close	Peak_16167	.	-1	-1	.	0
chr19	32550910	32551554	static	Peak_16168	chr19	32551072	32551521	35047	449
chr19	32556189	32556389	static	Peak_16169	chr19	32556111	32556328	35048	139
chr19	32560042	32560586	static	Peak_16170	chr19	32560070	32561283	35049	516
chr19	32580846	32581390	static	Peak_16171	chr19	32581085	32581351	35051	266
chr19	32582081	32582419	static	Peak_16172	chr19	32581780	32582433	35052	338
chr19	32597361	32597799	static	Peak_16173	chr19	32597407	32597804	35054	392
chr19	32601271	32601528	static	Peak_16174	chr19	32600564	32602286	35057	257
chr19	32601582	32601964	static	Peak_16175	chr19	32600564	32602286	35057	382
chr19	32603252	32603462	static	Peak_16176	chr19	32603227	32603539	35058	210
chr19	32606661	32606940	dDHS_close	Peak_16177	chr19	32606386	32607165	35059	279
chr19	32617312	32617909	static	Peak_16178	chr19	32616895	32617992	35061	597
chr19	32625101	32625320	dDHS_close	Peak_16179	chr19	32624881	32625362	35063	219
chr19	32625891	32626380	static	Peak_16180	chr19	32625950	32626424	35064	430
chr19	32646750	32646963	static	Peak_16181	.	-1	-1	.	0
chr19	32647744	32647987	static	Peak_16182	chr19	32647635	32648193	35065	243
chr19	32670108	32670505	static	Peak_16183	chr19	32669857	32670714	35066	397
chr19	32674011	32674437	static	Peak_16184	chr19	32674042	32674359	35067	317
chr19	32688725	32689280	static	Peak_16185	chr19	32688938	32689426	35069	342
chr19	32694049	32694828	static	Peak_16186	chr19	32694224	32694659	35070	435
chr19	32701206	32702017	static	Peak_16187	chr19	32701108	32702073	35073	811
chr19	32711622	32712231	static	Peak_16188	chr19	32711421	32712327	35076	609
chr19	32722584	32722784	static	Peak_16189	chr19	32722449	32722843	35077	200
chr19	32733927	32734260	static	Peak_16190	chr19	32733867	32734288	35080	333
chr19	32737332	32737746	static	Peak_16191	chr19	32737339	32737893	35081	407
chr19	32755412	32755647	static	Peak_16192	.	-1	-1	.	0
chr19	32755690	32755913	static	Peak_16193	.	-1	-1	.	0
chr19	32786298	32787386	static	Peak_16194	chr19	32786184	32787473	35083	1088
chr19	32831001	32831200	dDHS_close	Peak_16195	.	-1	-1	.	0
chr19	32831301	32831940	dDHS_close	Peak_16196	.	-1	-1	.	0
chr19	32943842	32944076	static	Peak_16197	chr19	32943954	32944093	35089	122
chr19	32980261	32980520	dDHS_open	Peak_16198	chr19	32979794	32980697	35092	259
chr19	33034255	33035140	static	Peak_16199	chr19	33034230	33035866	35095	885
chr19	33049017	33049712	static	Peak_16200	chr19	33049118	33049757	35096	594
chr19	33130981	33131440	dDHS_open	Peak_16201	chr19	33130956	33131426	35099	445
chr19	33136829	33137428	static	Peak_16202	chr19	33136785	33137284	35100	455
chr19	33153125	33153844	static	Peak_16203	.	-1	-1	.	0
chr19	33174570	33174787	static	Peak_16204	chr19	33174423	33175120	35105	217
chr19	33176226	33176612	static	Peak_16205	chr19	33176246	33177112	35106	366
chr19	33241895	33242095	static	Peak_16206	.	-1	-1	.	0
chr19	33466158	33466858	static	Peak_16207	chr19	33465978	33466904	35109	700
chr19	34148763	34149023	static	Peak_16208	.	-1	-1	.	0
chr19	34266910	34267129	static	Peak_16209	chr19	34266682	34267313	35114	219
chr19	34267836	34268071	static	Peak_16210	.	-1	-1	.	0
chr19	34287452	34288083	static	Peak_16211	chr19	34287404	34288062	35115	610
chr19	34364581	34366060	dDHS_open	Peak_16212	chr19	34364614	34365983	35118	1369
chr19	34386921	34388140	dDHS_open	Peak_16213	chr19	34387683	34388013	35121	330
chr19	34494846	34495133	static	Peak_16214	chr19	34494863	34495091	35123	228
chr19	34516549	34517077	static	Peak_16215	chr19	34516406	34516877	35124	328
chr19	34570742	34571485	static	Peak_16216	chr19	34570389	34571569	35125	743
chr19	34573338	34573610	static	Peak_16217	chr19	34573343	34573652	35126	267
chr19	34591741	34592020	dDHS_close	Peak_16218	chr19	34591436	34592116	35133	279
chr19	34592695	34593005	static	Peak_16219	chr19	34592503	34593146	35134	310
chr19	34597695	34597895	static	Peak_16220	chr19	34597650	34598002	35138	200
chr19	34601681	34602080	dDHS_close	Peak_16221	chr19	34601262	34602213	35140	399
chr19	34606567	34607458	static	Peak_16222	chr19	34606629	34607452	35141	823
chr19	34625025	34625412	static	Peak_16223	chr19	34624948	34625470	35144	387
chr19	34715201	34715417	static	Peak_16224	chr19	34715174	34715517	35148	216
chr19	34715431	34715631	static	Peak_16225	chr19	34715174	34715517	35148	86
chr19	34760002	34760444	static	Peak_16226	chr19	34759971	34760367	35155	365
chr19	34772776	34773459	static	Peak_16227	chr19	34772983	34773296	35158	313
chr19	34779689	34779978	static	Peak_16228	chr19	34779638	34780090	35159	289
chr19	34786488	34787059	static	Peak_16229	chr19	34786509	34787174	35162	550
chr19	34790201	34790580	dDHS_open	Peak_16230	chr19	34790394	34790812	35163	186
chr19	34792561	34793220	dDHS_open	Peak_16231	chr19	34792377	34793825	35165	659
chr19	34821057	34821717	static	Peak_16232	.	-1	-1	.	0
chr19	34822301	34822726	static	Peak_16233	.	-1	-1	.	0
chr19	34831107	34831741	static	Peak_16234	chr19	34830918	34831664	35170	557
chr19	34833238	34833660	static	Peak_16235	chr19	34833129	34833777	35172	422
chr19	34847001	34847380	dDHS_open	Peak_16236	chr19	34847296	34847617	35173	84
chr19	34879022	34879670	static	Peak_16237	chr19	34878758	34879439	35174	417
chr19	34894641	34894860	dDHS_open	Peak_16238	chr19	34893795	34894775	35178	134
chr19	34902472	34902967	static	Peak_16239	chr19	34902389	34903014	35179	495
chr19	34920561	34920800	dDHS_open	Peak_16240	chr19	34920497	34921163	35181	239
chr19	34923692	34924330	static	Peak_16241	chr19	34923857	34924965	35183	473
chr19	34930996	34931284	static	Peak_16242	chr19	34930907	34931346	35185	288
chr19	34935931	34936283	static	Peak_16243	.	-1	-1	.	0
chr19	34938265	34938587	static	Peak_16244	chr19	34938243	34938587	35186	322
chr19	34952921	34953200	dDHS_close	Peak_16245	chr19	34952191	34954150	35189	279
chr19	34996120	34996999	static	Peak_16246	chr19	34996441	34997182	35192	558
chr19	36157820	36158531	static	Peak_16247	chr19	36157987	36158644	35197	544
chr19	36339231	36339431	static	Peak_16248	chr19	36339035	36339347	35199	116
chr19	36422627	36423957	static	Peak_16249	.	-1	-1	.	0
chr19	36483798	36484572	static	Peak_16250	chr19	36483725	36484900	35204	774
chr19	36529557	36529792	static	Peak_16251	.	-1	-1	.	0
chr19	36551181	36551620	dDHS_close	Peak_16252	chr19	36551055	36551500	35207	319
chr19	36628260	36629155	static	Peak_16253	chr19	36628346	36629731	35211	809
chr19	36701498	36701723	static	Peak_16254	chr19	36701400	36702016	35213	225
chr19	36703940	36704496	static	Peak_16255	chr19	36703977	36704838	35214	519
chr19	36709188	36709839	static	Peak_16256	chr19	36709001	36709815	35216	627
chr19	36712254	36712788	static	Peak_16257	chr19	36712313	36712757	35217	444
chr19	36720021	36720260	dDHS_close	Peak_16258	chr19	36719833	36720328	35218	239
chr19	36720727	36721293	static	Peak_16259	chr19	36720746	36721373	35219	547
chr19	36738341	36738960	dDHS_close	Peak_16260	chr19	36738340	36738875	35220	534
chr19	36762444	36763183	static	Peak_16261	chr19	36762351	36763117	35221	673
chr19	36779179	36780667	static	Peak_16262	chr19	36779063	36781036	35224	1488
chr19	36787481	36787820	dDHS_close	Peak_16263	chr19	36787506	36787999	35225	314
chr19	36805661	36806440	dDHS_close	Peak_16264	chr19	36805467	36806443	35226	779
chr19	36810929	36811706	static	Peak_16265	chr19	36810915	36811922	35231	777
chr19	36843291	36843658	static	Peak_16266	chr19	36843202	36843847	35232	367
chr19	36855641	36856220	dDHS_open	Peak_16267	.	-1	-1	.	0
chr19	36856385	36856608	static	Peak_16268	chr19	36856468	36856872	35236	140
chr19	36869702	36870483	static	Peak_16269	chr19	36869641	36870817	35238	781
chr19	36871449	36871857	static	Peak_16270	chr19	36871382	36872280	35240	408
chr19	36877675	36878351	static	Peak_16271	chr19	36877648	36878557	35243	676
chr19	36882936	36883572	static	Peak_16272	chr19	36882974	36883700	35244	598
chr19	36908292	36909424	static	Peak_16273	chr19	36908468	36909473	35249	956
chr19	36993269	36993537	static	Peak_16274	chr19	36993146	36993794	35250	268
chr19	37000194	37001105	static	Peak_16275	chr19	36999953	37001059	35251	865
chr19	37152498	37153334	static	Peak_16276	chr19	37152547	37152966	35253	419
chr19	37231253	37231798	static	Peak_16277	chr19	37231427	37231730	35255	303
chr19	37249519	37250224	static	Peak_16278	chr19	37248753	37250111	35257	592
chr19	37267104	37267423	static	Peak_16279	chr19	37267076	37267462	35260	319
chr19	37281442	37282634	static	Peak_16280	.	-1	-1	.	0
chr19	37282650	37282872	static	Peak_16281	.	-1	-1	.	0
chr19	37283538	37283892	static	Peak_16282	chr19	37283370	37284382	35262	354
chr19	37283936	37284208	static	Peak_16283	chr19	37283370	37284382	35262	272
chr19	37317028	37317701	static	Peak_16284	chr19	37317251	37317601	35265	350
chr19	37336813	37337203	static	Peak_16285	chr19	37336831	37337325	35266	372
chr19	37339301	37339680	dDHS_open	Peak_16286	chr19	37338164	37339487	35268	186
chr19	37398030	37398351	static	Peak_16287	.	-1	-1	.	0
chr19	37450279	37451131	static	Peak_16288	chr19	37450289	37451108	35270	819
chr19	37508856	37509669	static	Peak_16289	.	-1	-1	.	0
chr19	37510005	37510565	static	Peak_16290	.	-1	-1	.	0
chr19	37516901	37517728	static	Peak_16291	.	-1	-1	.	0
chr19	37529701	37530800	dDHS_open	Peak_16292	chr19	37530033	37530916	35279	767
chr19	37569765	37570370	static	Peak_16293	chr19	37569752	37570266	35284	501
chr19	37576001	37576500	dDHS_open	Peak_16294	chr19	37576091	37576369	35285	278
chr19	37614740	37615141	static	Peak_16295	chr19	37614786	37615042	35291	256
chr19	37624805	37625656	static	Peak_16296	chr19	37624587	37625766	35293	851
chr19	37636169	37636411	static	Peak_16297	chr19	37636074	37636544	35297	242
chr19	37677186	37677386	static	Peak_16298	.	-1	-1	.	0
chr19	37770250	37771059	static	Peak_16299	chr19	37770249	37771590	35300	809
chr19	37771944	37772504	static	Peak_16300	chr19	37772093	37773112	35301	411
chr19	37776813	37777441	static	Peak_16301	chr19	37776792	37777548	35303	628
chr19	37941562	37942550	static	Peak_16302	chr19	37941524	37942540	35312	978
chr19	38128732	38129570	static	Peak_16303	chr19	38128652	38129871	35315	838
chr19	38161481	38161981	static	Peak_16304	chr19	38161486	38162031	35317	495
chr19	38181929	38182438	static	Peak_16305	.	-1	-1	.	0
chr19	38189021	38189520	dDHS_close	Peak_16306	chr19	38189077	38190917	35322	443
chr19	38189541	38190220	dDHS_close	Peak_16307	chr19	38189077	38190917	35322	679
chr19	38199941	38200180	dDHS_close	Peak_16308	.	-1	-1	.	0
chr19	38208430	38208931	static	Peak_16309	chr19	38208515	38208903	35333	388
chr19	38236403	38236739	static	Peak_16310	chr19	38236388	38236840	35335	336
chr19	38265411	38266441	static	Peak_16311	chr19	38265175	38266537	35337	1030
chr19	38298299	38299077	static	Peak_16312	chr19	38298380	38299085	35342	697
chr19	38349615	38349897	static	Peak_16313	chr19	38349569	38349956	35343	282
chr19	38439395	38440050	static	Peak_16314	.	-1	-1	.	0
chr19	38446986	38447464	static	Peak_16315	chr19	38446950	38447543	35345	478
chr19	38470377	38470817	static	Peak_16316	chr19	38470184	38471264	35346	440
chr19	38555537	38555965	static	Peak_16317	chr19	38555093	38556177	35348	428
chr19	38561426	38561881	static	Peak_16318	.	-1	-1	.	0
chr19	38588913	38589662	static	Peak_16319	chr19	38588924	38589713	35350	738
chr19	38760052	38760413	static	Peak_16320	chr19	38760107	38760760	35354	306
chr19	38761981	38762205	static	Peak_16321	chr19	38761857	38762169	35356	188
chr19	38797659	38798053	static	Peak_16322	chr19	38797458	38797720	35357	61
chr19	38893409	38894048	static	Peak_16323	chr19	38893356	38894141	35359	639
chr19	38910675	38911482	static	Peak_16324	chr19	38910556	38912170	35360	807
chr19	39005159	39005475	static	Peak_16325	chr19	39005178	39005905	35361	297
chr19	39072873	39073434	static	Peak_16326	chr19	39072780	39073116	35362	243
chr19	39079692	39079994	static	Peak_16327	chr19	39079676	39080013	35364	302
chr19	39183007	39183418	static	Peak_16328	.	-1	-1	.	0
chr19	39357151	39357454	static	Peak_16329	chr19	39357101	39357588	35367	303
chr19	39361271	39361743	static	Peak_16330	chr19	39361314	39361778	35370	429
chr19	39363441	39364000	dDHS_open	Peak_16331	chr19	39363536	39364111	35372	464
chr19	39404928	39405140	static	Peak_16332	.	-1	-1	.	0
chr19	39537534	39538023	static	Peak_16333	chr19	39537460	39537823	35374	289
chr19	39538435	39538670	static	Peak_16334	chr19	39538419	39538789	35375	235
chr19	39580920	39581162	static	Peak_16335	chr19	39580609	39581229	35377	242
chr19	39584228	39584593	static	Peak_16336	chr19	39584131	39584709	35379	365
chr19	39584802	39585394	static	Peak_16337	chr19	39585024	39585488	35380	370
chr19	39722088	39722345	static	Peak_16338	chr19	39721752	39722427	35385	257
chr19	39723584	39723804	static	Peak_16339	chr19	39723378	39723789	35386	205
chr19	39762340	39762540	static	Peak_16340	.	-1	-1	.	0
chr19	39815512	39815789	static	Peak_16341	chr19	39815355	39815767	35388	255
chr19	40063960	40064457	static	Peak_16342	chr19	40063987	40064353	35400	366
chr19	40162678	40163481	static	Peak_16343	chr19	40162931	40163279	35403	348
chr19	40165606	40165914	static	Peak_16344	chr19	40165737	40165873	35405	136
chr19	40229254	40229454	static	Peak_16345	.	-1	-1	.	0
chr19	40261481	40262140	dDHS_open	Peak_16346	chr19	40261640	40262114	35409	474
chr19	40293101	40293760	dDHS_open	Peak_16347	chr19	40293067	40293440	35412	339
chr19	40295321	40295860	dDHS_open	Peak_16348	chr19	40295184	40295902	35414	539
chr19	40296721	40297600	dDHS_open	Peak_16349	chr19	40296737	40297622	35416	863
chr19	40299961	40300540	dDHS_open	Peak_16350	chr19	40299642	40300690	35418	579
chr19	40301061	40301605	static	Peak_16351	chr19	40301035	40301649	35419	544
chr19	40305761	40306560	dDHS_open	Peak_16352	chr19	40305545	40306957	35421	799
chr19	40345278	40345478	static	Peak_16353	.	-1	-1	.	0
chr19	40352987	40353373	static	Peak_16354	chr19	40352918	40353245	35428	258
chr19	40371921	40372451	static	Peak_16355	chr19	40371575	40372557	35430	530
chr19	40381951	40382700	static	Peak_16356	chr19	40381627	40382941	35432	749
chr19	40439591	40440033	static	Peak_16357	chr19	40439318	40440095	35443	442
chr19	40444941	40445160	dDHS_close	Peak_16358	chr19	40444435	40445648	35448	219
chr19	40480341	40480839	static	Peak_16359	chr19	40480256	40480865	35453	498
chr19	40485009	40485280	static	Peak_16360	chr19	40484590	40485355	35455	271
chr19	40489406	40489628	static	Peak_16361	chr19	40489436	40490130	35458	192
chr19	40489648	40490182	static	Peak_16362	chr19	40489436	40490130	35458	482
chr19	40511204	40511977	static	Peak_16363	chr19	40511333	40511803	35462	470
chr19	40538619	40538819	static	Peak_16364	chr19	40538527	40538763	35464	144
chr19	40545936	40546823	static	Peak_16365	chr19	40545772	40546863	35466	887
chr19	40551835	40553056	static	Peak_16366	chr19	40551615	40553240	35468	1221
chr19	40561903	40562546	static	Peak_16367	chr19	40561880	40562750	35471	643
chr19	40574740	40574945	static	Peak_16368	chr19	40574219	40575110	35473	205
chr19	40588031	40588741	static	Peak_16369	chr19	40587526	40588593	35475	562
chr19	40594587	40594793	static	Peak_16370	chr19	40594428	40594772	35476	185
chr19	40594980	40595197	static	Peak_16371	chr19	40594936	40595243	35477	217
chr19	40662842	40663274	static	Peak_16372	chr19	40662780	40663100	35482	258
chr19	40663313	40663625	static	Peak_16373	.	-1	-1	.	0
chr19	40663690	40663890	static	Peak_16374	.	-1	-1	.	0
chr19	40686413	40687058	static	Peak_16375	chr19	40686510	40687020	35483	510
chr19	40705242	40705483	static	Peak_16376	chr19	40705238	40705384	35484	142
chr19	40721988	40722360	static	Peak_16377	chr19	40721989	40722273	35485	284
chr19	40753214	40753636	static	Peak_16378	chr19	40753056	40753346	35486	132
chr19	40905360	40906098	static	Peak_16379	chr19	40905492	40906164	35491	606
chr19	40914758	40915262	static	Peak_16380	chr19	40914858	40915110	35492	252
chr19	40947515	40948249	static	Peak_16381	chr19	40947541	40948202	35493	661
chr19	40968793	40969904	static	Peak_16382	chr19	40968665	40969863	35495	1070
chr19	41068598	41069000	static	Peak_16383	chr19	41068523	41068957	35496	359
chr19	41072670	41073242	static	Peak_16384	chr19	41072542	41073274	35498	572
chr19	41090546	41090758	static	Peak_16385	chr19	41090506	41091221	35499	212
chr19	41090809	41091184	static	Peak_16386	chr19	41090506	41091221	35499	375
chr19	41119715	41120095	static	Peak_16387	chr19	41119545	41120195	35501	380
chr19	41122499	41123007	static	Peak_16388	chr19	41122313	41123118	35502	508
chr19	41337727	41338920	static	Peak_16389	chr19	41337554	41338876	35508	1149
chr19	41350021	41350540	dDHS_open	Peak_16390	chr19	41349593	41350825	35509	519
chr19	41413660	41414384	static	Peak_16391	chr19	41413687	41414392	35514	697
chr19	41420798	41421400	static	Peak_16392	.	-1	-1	.	0
chr19	41421479	41422218	static	Peak_16393	.	-1	-1	.	0
chr19	41422691	41423104	static	Peak_16394	.	-1	-1	.	0
chr19	41445983	41446183	static	Peak_16395	chr19	41445943	41446182	35517	199
chr19	41449377	41449647	static	Peak_16396	chr19	41449261	41450011	35518	270
chr19	41449696	41449956	static	Peak_16397	chr19	41449261	41450011	35518	260
chr19	41460017	41460319	static	Peak_16398	chr19	41459292	41460405	35523	302
chr19	41461834	41462192	static	Peak_16399	chr19	41461647	41462231	35524	358
chr19	41462758	41463231	static	Peak_16400	chr19	41462567	41463413	35525	473
chr19	41524199	41524649	static	Peak_16401	chr19	41524207	41524378	35528	171
chr19	41549170	41549370	static	Peak_16402	.	-1	-1	.	0
chr19	41549445	41549666	static	Peak_16403	chr19	41549407	41549661	35531	216
chr19	41556657	41557753	static	Peak_16404	chr19	41556715	41558280	35533	1038
chr19	41570563	41571080	static	Peak_16405	chr19	41570607	41570869	35535	262
chr19	41577728	41577959	static	Peak_16406	.	-1	-1	.	0
chr19	41876200	41876818	static	Peak_16407	chr19	41876256	41876984	35542	562
chr19	41887048	41887356	static	Peak_16408	chr19	41887053	41887288	35543	235
chr19	41892241	41892740	dDHS_open	Peak_16409	chr19	41892305	41892571	35544	266
chr19	41903141	41903440	dDHS_open	Peak_16410	.	-1	-1	.	0
chr19	41912641	41912900	dDHS_open	Peak_16411	chr19	41912429	41912825	35548	184
chr19	41913221	41913760	dDHS_open	Peak_16412	chr19	41913266	41913784	35549	494
chr19	41922532	41923231	static	Peak_16413	chr19	41922228	41923099	35550	567
chr19	41970551	41970873	static	Peak_16414	chr19	41970341	41970860	35552	309
chr19	41980849	41981101	static	Peak_16415	chr19	41980720	41981028	35553	179
chr19	41985942	41986534	static	Peak_16416	chr19	41985993	41987549	35554	541
chr19	42007536	42008310	static	Peak_16417	chr19	42007396	42008349	35555	774
chr19	42055024	42056290	static	Peak_16418	chr19	42054969	42056926	35556	1266
chr19	42109928	42110432	static	Peak_16419	chr19	42109534	42110421	35560	493
chr19	42119810	42120438	static	Peak_16420	chr19	42119209	42120850	35562	628
chr19	42124849	42125411	static	Peak_16421	chr19	42124836	42125449	35563	562
chr19	42146355	42147106	static	Peak_16422	chr19	42146321	42147660	35567	751
chr19	42147325	42147601	static	Peak_16423	chr19	42146321	42147660	35567	276
chr19	42164314	42165151	static	Peak_16424	chr19	42164333	42165455	35570	818
chr19	42203071	42204069	static	Peak_16425	chr19	42202635	42204180	35572	998
chr19	42220742	42221339	static	Peak_16426	.	-1	-1	.	0
chr19	42222306	42222556	static	Peak_16427	.	-1	-1	.	0
chr19	42244669	42245391	static	Peak_16428	chr19	42244448	42245599	35579	722
chr19	42270918	42271305	static	Peak_16429	chr19	42270961	42271341	35580	344
chr19	42342789	42343304	static	Peak_16430	chr19	42342915	42343217	35582	302
chr19	42584941	42585400	dDHS_open	Peak_16431	chr19	42584722	42585546	35591	459
chr19	42593108	42593643	static	Peak_16432	chr19	42592969	42593576	35592	468
chr19	42604621	42604940	dDHS_open	Peak_16433	.	-1	-1	.	0
chr19	42636552	42636870	static	Peak_16434	chr19	42636589	42636797	35593	208
chr19	42734201	42734680	dDHS_close	Peak_16435	chr19	42733958	42734744	35598	479
chr19	42752763	42752979	static	Peak_16436	chr19	42752607	42752928	35603	165
chr19	42764236	42764939	static	Peak_16437	chr19	42764265	42765098	35604	674
chr19	42797017	42797331	static	Peak_16438	chr19	42796983	42797331	35605	314
chr19	42826896	42828004	static	Peak_16439	chr19	42826618	42828049	35607	1108
chr19	42853916	42854580	static	Peak_16440	chr19	42854052	42854627	35608	528
chr19	42966141	42966496	static	Peak_16441	chr19	42966215	42966384	35610	169
chr19	43538115	43539029	static	Peak_16442	chr19	43538122	43539137	35615	907
chr19	43585020	43585712	static	Peak_16443	chr19	43585104	43586411	35622	608
chr19	43590838	43591424	static	Peak_16444	chr19	43590710	43591444	35625	586
chr19	43598887	43599854	static	Peak_16445	chr19	43598231	43600197	35628	967
chr19	43600473	43600846	static	Peak_16446	chr19	43600463	43601449	35629	373
chr19	43604969	43605212	static	Peak_16447	chr19	43604849	43605153	35630	184
chr19	43682476	43682676	static	Peak_16448	.	-1	-1	.	0
chr19	43763821	43764415	static	Peak_16449	chr19	43763838	43764711	35640	577
chr19	43827061	43827260	dDHS_open	Peak_16450	chr19	43827102	43828341	35643	158
chr19	43842021	43842220	dDHS_close	Peak_16451	chr19	43842034	43842963	35647	186
chr19	43842601	43842840	dDHS_close	Peak_16452	chr19	43842034	43842963	35647	239
chr19	43851869	43852283	static	Peak_16453	chr19	43851868	43852299	35650	414
chr19	43854772	43855215	static	Peak_16454	chr19	43854586	43855249	35652	443
chr19	43856440	43856945	static	Peak_16455	chr19	43856405	43856991	35653	505
chr19	43860748	43861024	static	Peak_16456	chr19	43860750	43861034	35655	274
chr19	43866940	43867615	static	Peak_16457	chr19	43866538	43867830	35659	675
chr19	43868485	43868700	static	Peak_16458	chr19	43868509	43868846	35660	191
chr19	43871617	43872167	static	Peak_16459	chr19	43871536	43872665	35662	550
chr19	43885896	43886199	static	Peak_16460	chr19	43885611	43886356	35663	303
chr19	43887748	43888210	static	Peak_16461	chr19	43887459	43888592	35664	462
chr19	43962294	43962603	static	Peak_16462	chr19	43962092	43962597	35670	303
chr19	43964931	43965311	static	Peak_16463	chr19	43964640	43965492	35671	380
chr19	43968921	43969700	dDHS_open	Peak_16464	chr19	43968767	43969736	35672	779
chr19	43993294	43993817	static	Peak_16465	chr19	43993265	43993963	35676	523
chr19	44014717	44015011	static	Peak_16466	chr19	44014340	44015012	35680	294
chr19	44046561	44047140	dDHS_open	Peak_16467	chr19	44046586	44047196	35688	554
chr19	44059761	44060540	dDHS_open	Peak_16468	chr19	44060019	44061274	35691	521
chr19	44073361	44074127	static	Peak_16469	chr19	44073487	44074042	35693	555
chr19	44078808	44079115	static	Peak_16470	chr19	44078754	44079115	35695	307
chr19	44095846	44096488	static	Peak_16471	chr19	44095817	44096462	35697	616
chr19	44099353	44099795	static	Peak_16472	chr19	44099272	44099809	35698	442
chr19	44101563	44102027	static	Peak_16473	chr19	44101543	44102056	35699	464
chr19	44130601	44131340	dDHS_open	Peak_16474	.	-1	-1	.	0
chr19	44138279	44138505	static	Peak_16475	chr19	44137830	44138664	35704	226
chr19	44141921	44142420	dDHS_open	Peak_16476	chr19	44141831	44142419	35705	498
chr19	44144076	44144330	static	Peak_16477	chr19	44143446	44144739	35706	254
chr19	44181289	44181491	static	Peak_16478	chr19	44181239	44182174	35708	202
chr19	44181852	44182145	static	Peak_16479	chr19	44181239	44182174	35708	293
chr19	44183361	44183840	dDHS_open	Peak_16480	chr19	44183488	44183843	35709	352
chr19	44184983	44185225	static	Peak_16481	chr19	44184858	44185300	35710	242
chr19	44196714	44196914	static	Peak_16482	chr19	44196793	44197021	35714	121
chr19	44202809	44203497	static	Peak_16483	chr19	44202756	44203422	35717	613
chr19	44209870	44210514	static	Peak_16484	chr19	44209856	44210472	35719	602
chr19	44220832	44221262	static	Peak_16485	chr19	44220554	44221260	35720	428
chr19	44322499	44323194	static	Peak_16486	chr19	44322576	44322994	35721	418
chr19	44341531	44341740	static	Peak_16487	chr19	44341400	44341734	35722	203
chr19	44358466	44358952	static	Peak_16488	chr19	44358606	44358959	35724	346
chr19	44368155	44368634	static	Peak_16489	chr19	44368235	44368628	35725	393
chr19	44369289	44369489	static	Peak_16490	chr19	44369183	44369454	35726	165
chr19	44388764	44389483	static	Peak_16491	chr19	44388871	44389273	35728	402
chr19	44454350	44455020	static	Peak_16492	chr19	44454602	44455011	35732	409
chr19	44462001	44462380	dDHS_close	Peak_16493	chr19	44461877	44462088	35734	87
chr19	44462733	44463780	static	Peak_16494	chr19	44462304	44463785	35735	1047
chr19	44468324	44468740	static	Peak_16495	chr19	44468307	44468674	35737	350
chr19	44468808	44469097	static	Peak_16496	.	-1	-1	.	0
chr19	44482361	44482600	dDHS_close	Peak_16497	chr19	44481768	44483058	35739	239
chr19	44490541	44491180	dDHS_close	Peak_16498	chr19	44490292	44491213	35740	639
chr19	44492781	44492980	dDHS_close	Peak_16499	chr19	44492422	44493773	35741	199
chr19	44533181	44533540	dDHS_close	Peak_16500	chr19	44533156	44533578	35744	359
chr19	44617207	44617627	static	Peak_16501	chr19	44617255	44617648	35748	372
chr19	44620212	44620494	static	Peak_16502	chr19	44619887	44620539	35750	282
chr19	44629612	44630293	static	Peak_16503	chr19	44629562	44630168	35751	556
chr19	44637007	44637684	static	Peak_16504	chr19	44637099	44637739	35752	585
chr19	44825457	44825778	static	Peak_16505	chr19	44825187	44825699	35757	242
chr19	44846044	44846247	static	Peak_16506	chr19	44845944	44846372	35758	203
chr19	44973725	44974181	static	Peak_16507	chr19	44973721	44974251	35761	456
chr19	44974927	44975127	static	Peak_16508	chr19	44974849	44975526	35762	200
chr19	45005082	45006211	static	Peak_16509	chr19	45005173	45006190	35764	1017
chr19	45057035	45057624	static	Peak_16510	chr19	45057081	45057679	35765	543
chr19	45063241	45063960	dDHS_close	Peak_16511	.	-1	-1	.	0
chr19	45064221	45064740	dDHS_close	Peak_16512	.	-1	-1	.	0
chr19	45080660	45081310	static	Peak_16513	.	-1	-1	.	0
chr19	45082295	45082688	static	Peak_16514	.	-1	-1	.	0
chr19	45089280	45089937	static	Peak_16515	.	-1	-1	.	0
chr19	45091841	45092139	static	Peak_16516	.	-1	-1	.	0
chr19	45122148	45122359	static	Peak_16517	chr19	45121868	45122486	35790	211
chr19	45122468	45122672	static	Peak_16518	chr19	45121868	45122486	35790	18
chr19	45132553	45133371	static	Peak_16519	chr19	45132636	45133419	35791	735
chr19	45149307	45150090	static	Peak_16520	chr19	45149207	45150128	35793	783
chr19	45188405	45188618	static	Peak_16521	chr19	45188305	45188617	35795	212
chr19	45397390	45397708	static	Peak_16522	chr19	45397439	45397669	35799	230
chr19	45437811	45438565	static	Peak_16523	chr19	45437726	45438847	35802	754
chr19	45522121	45522760	dDHS_open	Peak_16524	.	-1	-1	.	0
chr19	45634846	45635211	static	Peak_16525	chr19	45634738	45635331	35805	365
chr19	45734182	45735087	static	Peak_16526	chr19	45734306	45735201	35806	781
chr19	45857663	45858507	static	Peak_16527	chr19	45857079	45858901	35810	844
chr19	46072487	46073194	static	Peak_16528	chr19	46072486	46073249	35813	707
chr19	46089100	46089435	static	Peak_16529	chr19	46089108	46089481	35815	327
chr19	46119408	46120159	static	Peak_16530	.	-1	-1	.	0
chr19	46120367	46120739	static	Peak_16531	.	-1	-1	.	0
chr19	46130567	46131933	static	Peak_16532	chr19	46130718	46131888	35821	1170
chr19	46150071	46150852	static	Peak_16533	chr19	46149929	46150935	35822	781
chr19	46178561	46179020	dDHS_open	Peak_16534	chr19	46178124	46179017	35828	456
chr19	46210707	46210940	static	Peak_16535	.	-1	-1	.	0
chr19	46226602	46227285	static	Peak_16536	chr19	46226544	46227413	35833	683
chr19	46273011	46273389	static	Peak_16537	chr19	46272822	46273202	35834	191
chr19	46378654	46379446	static	Peak_16538	chr19	46378379	46379739	35838	792
chr19	46402517	46403432	static	Peak_16539	chr19	46402527	46404061	35841	905
chr19	46412784	46413652	static	Peak_16540	chr19	46412754	46413605	35843	821
chr19	46430976	46431774	static	Peak_16541	chr19	46431185	46431599	35845	414
chr19	46469549	46470389	static	Peak_16542	chr19	46469503	46470447	35849	840
chr19	46471146	46471486	static	Peak_16543	chr19	46471141	46471708	35850	340
chr19	46533487	46534682	static	Peak_16544	chr19	46533432	46534750	35856	1195
chr19	46558899	46559473	static	Peak_16545	chr19	46558904	46559463	35859	559
chr19	46574180	46574795	static	Peak_16546	.	-1	-1	.	0
chr19	46575745	46576338	static	Peak_16547	.	-1	-1	.	0
chr19	46585710	46585991	static	Peak_16548	chr19	46585814	46586083	35862	177
chr19	46647393	46648206	static	Peak_16549	chr19	46647331	46648298	35865	813
chr19	46667225	46667614	static	Peak_16550	chr19	46667229	46667725	35868	385
chr19	46673211	46673694	static	Peak_16551	chr19	46673205	46674131	35869	483
chr19	46674961	46675320	dDHS_close	Peak_16552	chr19	46674315	46675335	35870	359
chr19	46675901	46676500	dDHS_close	Peak_16553	chr19	46675905	46676785	35871	595
chr19	46702870	46703320	static	Peak_16554	chr19	46702806	46703330	35875	450
chr19	46719367	46719936	static	Peak_16555	chr19	46719210	46720101	35877	569
chr19	46720447	46720890	static	Peak_16556	chr19	46720538	46721053	35878	352
chr19	46732909	46733174	static	Peak_16557	chr19	46732683	46733233	35879	265
chr19	46742501	46743230	static	Peak_16558	chr19	46742406	46743409	35882	729
chr19	46747492	46747850	static	Peak_16559	chr19	46747167	46747944	35884	358
chr19	46764255	46764783	static	Peak_16560	chr19	46764296	46764791	35886	487
chr19	46859041	46859260	dDHS_open	Peak_16561	chr19	46858961	46859266	35892	219
chr19	46863976	46864398	static	Peak_16562	.	-1	-1	.	0
chr19	47003448	47003938	static	Peak_16563	chr19	47003772	47003965	35895	166
chr19	47033172	47033689	static	Peak_16564	chr19	47033234	47033407	35896	173
chr19	47036745	47037204	static	Peak_16565	chr19	47036678	47037238	35898	459
chr19	47044083	47044757	static	Peak_16566	chr19	47044141	47044429	35899	288
chr19	47049912	47050736	static	Peak_16567	chr19	47049803	47050799	35902	824
chr19	47063303	47063538	static	Peak_16568	chr19	47063280	47063654	35906	235
chr19	47065656	47065928	static	Peak_16569	chr19	47065640	47065957	35907	272
chr19	47125359	47125561	static	Peak_16570	chr19	47124773	47125669	35908	202
chr19	47127743	47128543	static	Peak_16571	chr19	47127880	47128325	35909	445
chr19	47141742	47142815	static	Peak_16572	chr19	47141984	47143186	35912	831
chr19	47164587	47165398	static	Peak_16573	chr19	47164591	47165634	35914	807
chr19	47243311	47243849	static	Peak_16574	.	-1	-1	.	0
chr19	47322371	47322785	static	Peak_16575	chr19	47322258	47323148	35916	414
chr19	47354381	47354700	dDHS_close	Peak_16576	chr19	47354233	47355049	35922	319
chr19	47376841	47377080	dDHS_close	Peak_16577	chr19	47376226	47377329	35928	239
chr19	47385661	47386100	dDHS_close	Peak_16578	chr19	47385534	47386077	35932	416
chr19	47431093	47431305	static	Peak_16579	chr19	47431177	47431344	35940	128
chr19	47477797	47478074	static	Peak_16580	chr19	47476761	47478288	35943	277
chr19	47484598	47485024	static	Peak_16581	chr19	47484509	47485158	35948	426
chr19	47506887	47507193	static	Peak_16582	chr19	47506805	47507246	35955	306
chr19	47520514	47520843	static	Peak_16583	chr19	47520558	47521613	35960	285
chr19	47524741	47525340	dDHS_close	Peak_16584	chr19	47524774	47525327	35962	553
chr19	47532270	47533008	static	Peak_16585	chr19	47531800	47533087	35965	738
chr19	47538877	47539077	static	Peak_16586	chr19	47538264	47539844	35968	200
chr19	47539127	47539699	static	Peak_16587	chr19	47538264	47539844	35968	572
chr19	47585211	47585765	static	Peak_16588	chr19	47585033	47585789	35973	554
chr19	47611246	47611981	static	Peak_16589	chr19	47611217	47612038	35974	735
chr19	47653534	47654271	static	Peak_16590	chr19	47653554	47654317	35975	717
chr19	47721041	47721540	static	Peak_16591	chr19	47721056	47721444	35976	388
chr19	47768022	47768803	static	Peak_16592	chr19	47768008	47768376	35979	354
chr19	47773985	47774486	static	Peak_16593	chr19	47774273	47774585	35982	213
chr19	47780022	47780222	static	Peak_16594	chr19	47779815	47780275	35983	200
chr19	47805568	47806489	static	Peak_16595	chr19	47805178	47806750	35984	921
chr19	47929432	47929928	static	Peak_16596	chr19	47929119	47930294	35985	496
chr19	47939888	47940451	static	Peak_16597	chr19	47939827	47940450	35986	562
chr19	47965144	47965358	static	Peak_16598	chr19	47965026	47965299	35989	155
chr19	47993612	47994417	static	Peak_16599	chr19	47993884	47994081	35990	197
chr19	48000401	48000601	static	Peak_16600	chr19	48000289	48000706	35991	200
chr19	48009462	48009677	static	Peak_16601	chr19	48009233	48009714	35993	215
chr19	48728947	48729147	static	Peak_16602	.	-1	-1	.	0
chr19	48729204	48729652	static	Peak_16603	chr19	48729238	48729586	35997	348
chr19	48774981	48775240	dDHS_open	Peak_16604	chr19	48774670	48775459	35999	259
chr19	48781285	48781828	static	Peak_16605	chr19	48780848	48781806	36001	521
chr19	49092170	49092546	static	Peak_16606	chr19	49092248	49092651	36007	298
chr19	49376077	49376388	static	Peak_16607	chr19	49376007	49376310	36011	233
chr19	49434781	49435144	static	Peak_16608	chr19	49434215	49435895	36013	363
chr19	49447412	49447861	static	Peak_16609	chr19	49447365	49447895	36014	449
chr19	49450435	49450709	static	Peak_16610	chr19	49450225	49450711	36015	274
chr19	49497699	49498431	static	Peak_16611	chr19	49497630	49498605	36016	732
chr19	49608590	49608909	static	Peak_16612	.	-1	-1	.	0
chr19	50857426	50857626	static	Peak_16613	.	-1	-1	.	0
chr19	53112754	53113552	static	Peak_16614	chr19	53112867	53113865	36019	685
chr19	53149447	53150138	static	Peak_16615	chr19	53149520	53150123	36020	603
chr19	53159115	53159331	static	Peak_16616	chr19	53159197	53159558	36022	134
chr19	53161649	53161906	static	Peak_16617	chr19	53161853	53162285	36023	53
chr19	53161961	53162583	static	Peak_16618	chr19	53161853	53162285	36023	324
chr19	53216619	53217535	static	Peak_16619	.	-1	-1	.	0
chr19	53239928	53240381	static	Peak_16620	.	-1	-1	.	0
chr19	53240396	53240621	static	Peak_16621	.	-1	-1	.	0
chr19	53273253	53273942	static	Peak_16622	chr19	53273264	53273970	36028	678
chr19	53322657	53322859	static	Peak_16623	.	-1	-1	.	0
chr19	53388272	53389228	static	Peak_16624	chr19	53388278	53389199	36034	921
chr19	53403603	53404300	static	Peak_16625	chr19	53403614	53404937	36037	686
chr19	53433958	53435025	static	Peak_16626	chr19	53433998	53434479	36038	481
chr19	53464705	53465527	static	Peak_16627	chr19	53464321	53465762	36041	822
chr19	53478777	53479101	static	Peak_16628	chr19	53478796	53479046	36042	250
chr19	53511791	53512348	static	Peak_16629	chr19	53511562	53512285	36045	494
chr19	53539301	53539635	static	Peak_16630	chr19	53539265	53539398	36046	97
chr19	53603170	53603947	static	Peak_16631	chr19	53603273	53603969	36049	674
chr19	53628866	53629348	static	Peak_16632	chr19	53628908	53629865	36050	440
chr19	53674279	53675122	static	Peak_16633	chr19	53674292	53675452	36053	830
chr19	53855121	53856100	dDHS_open	Peak_16634	chr19	53855090	53856014	36055	893
chr19	53856470	53856704	static	Peak_16635	chr19	53856423	53856727	36056	234
chr19	53861265	53861482	static	Peak_16636	chr19	53861336	53861585	36057	146
chr19	53924803	53925406	static	Peak_16637	chr19	53924983	53925352	36059	369
chr19	53961208	53961563	static	Peak_16638	chr19	53961155	53961697	36064	355
chr19	53963981	53964582	static	Peak_16639	chr19	53963968	53964555	36065	574
chr19	53977259	53978046	static	Peak_16640	.	-1	-1	.	0
chr19	53989208	53989890	static	Peak_16641	chr19	53989034	53989937	36075	682
chr19	54018391	54019473	static	Peak_16642	.	-1	-1	.	0
chr19	54085361	54085980	dDHS_open	Peak_16643	chr19	54085245	54085847	36079	486
chr19	54273951	54274777	static	Peak_16644	chr19	54273850	54275136	36085	826
chr19	55169953	55170384	static	Peak_16645	chr19	55170105	55170392	36095	279
chr19	55175115	55175528	static	Peak_16646	chr19	55175432	55175532	36099	96
chr19	55177486	55178182	static	Peak_16647	chr19	55177534	55178298	36100	648
chr19	55184873	55185415	static	Peak_16648	chr19	55184847	55185339	36103	466
chr19	55194050	55194606	static	Peak_16649	chr19	55193974	55194640	36106	556
chr19	55201516	55202171	static	Peak_16650	chr19	55201418	55202760	36112	655
chr19	55206174	55206746	static	Peak_16651	chr19	55206129	55206758	36113	572
chr19	55213636	55214356	static	Peak_16652	chr19	55213591	55214298	36118	662
chr19	55219666	55219894	static	Peak_16653	chr19	55219425	55219995	36120	228
chr19	55222751	55222951	static	Peak_16654	chr19	55222694	55223002	36121	200
chr19	55241301	55241500	dDHS_close	Peak_16655	chr19	55241200	55241793	36124	199
chr19	55244854	55245354	static	Peak_16656	chr19	55244643	55245483	36125	500
chr19	55267041	55267280	dDHS_close	Peak_16657	.	-1	-1	.	0
chr19	55270065	55270419	static	Peak_16658	chr19	55269976	55270456	36131	354
chr19	55292789	55293266	static	Peak_16659	chr19	55292579	55293151	36134	362
chr19	55306681	55306940	dDHS_open	Peak_16660	chr19	55306559	55307076	36135	259
chr19	55319421	55319620	dDHS_open	Peak_16661	chr19	55319179	55319791	36137	199
chr19	55326086	55326807	static	Peak_16662	chr19	55325792	55326666	36139	580
chr19	55332009	55332817	static	Peak_16663	chr19	55331673	55332926	36141	808
chr19	55367637	55367837	static	Peak_16664	.	-1	-1	.	0
chr19	55389763	55389989	static	Peak_16665	chr19	55389704	55391171	36145	226
chr19	55390031	55391166	static	Peak_16666	chr19	55389704	55391171	36145	1135
chr19	55416957	55417498	static	Peak_16667	chr19	55416517	55417541	36148	541
chr19	55459323	55459523	static	Peak_16668	.	-1	-1	.	0
chr19	55498352	55498738	static	Peak_16669	chr19	55498468	55498784	36151	270
chr19	55626780	55627175	static	Peak_16670	chr19	55626860	55627289	36158	315
chr19	55634518	55634836	static	Peak_16671	chr19	55634599	55634811	36159	212
chr19	55667726	55668059	static	Peak_16672	chr19	55667399	55668521	36162	333
chr19	55717706	55718260	static	Peak_16673	chr19	55717741	55718207	36166	466
chr19	55775881	55776240	dDHS_close	Peak_16674	chr19	55774716	55776582	36167	359
chr19	55815854	55816701	static	Peak_16675	chr19	55815681	55816549	36172	695
chr19	55817738	55818186	static	Peak_16676	chr19	55817500	55819260	36174	448
chr19	55818541	55818900	dDHS_close	Peak_16677	chr19	55817500	55819260	36174	359
chr19	56245161	56245660	dDHS_open	Peak_16678	chr19	56245218	56245554	36201	336
chr19	56250398	56250629	static	Peak_16679	chr19	56250507	56250942	36202	122
chr19	56352582	56353204	static	Peak_16680	chr19	56351995	56353270	36205	622
chr19	56361395	56362661	static	Peak_16681	.	-1	-1	.	0
chr19	56369432	56369694	static	Peak_16682	chr19	56369268	56369855	36210	262
chr19	56410917	56411324	static	Peak_16683	chr19	56410850	56411139	36216	222
chr19	56453195	56453806	static	Peak_16684	chr19	56452894	56453818	36222	611
chr19	56471270	56472155	static	Peak_16685	chr19	56471217	56472096	36223	826
chr19	56560118	56560876	static	Peak_16686	chr19	56560124	56560905	36228	752
chr19	56579986	56580538	static	Peak_16687	chr19	56580351	56580487	36229	136
chr19	56581646	56581990	static	Peak_16688	chr19	56581607	56581949	36230	303
chr19	56588004	56588257	static	Peak_16689	.	-1	-1	.	0
chr19	56593813	56594557	static	Peak_16690	chr19	56593876	56594358	36231	482
chr19	56599852	56600058	static	Peak_16691	.	-1	-1	.	0
chr19	56605744	56606201	static	Peak_16692	chr19	56605763	56606316	36234	438
chr19	56609478	56609908	static	Peak_16693	chr19	56609494	56609893	36236	399
chr19	56622453	56623462	static	Peak_16694	.	-1	-1	.	0
chr19	56676379	56676758	static	Peak_16695	chr19	56676302	56676811	36240	379
chr19	56702296	56702935	static	Peak_16696	chr19	56702260	56703098	36241	639
chr19	56896374	56897105	static	Peak_16697	chr19	56896346	56897049	36249	675
chr19	56947321	56947820	dDHS_open	Peak_16698	.	-1	-1	.	0
chr19	56948219	56948665	static	Peak_16699	.	-1	-1	.	0
chr19	57077599	57078044	static	Peak_16700	chr19	57077707	57078201	36254	337
chr19	57172141	57172940	dDHS_open	Peak_16701	.	-1	-1	.	0
chr19	57187368	57187661	static	Peak_16702	.	-1	-1	.	0
chr19	57193427	57193627	static	Peak_16703	chr19	57193304	57193545	36257	118
chr19	57206890	57207181	static	Peak_16704	chr19	57206933	57207067	36260	134
chr19	57242221	57242580	dDHS_open	Peak_16705	chr19	57242225	57242564	36262	339
chr19	57256216	57257082	static	Peak_16706	chr19	57255962	57257428	36265	866
chr19	57271549	57272350	static	Peak_16707	chr19	57271280	57272353	36267	801
chr19	57278462	57278815	static	Peak_16708	chr19	57278472	57278989	36269	343
chr19	57313767	57313969	static	Peak_16709	chr19	57313684	57314110	36271	202
chr19	57315841	57316120	dDHS_open	Peak_16710	chr19	57315837	57316482	36272	279
chr19	57327426	57327833	static	Peak_16711	chr19	57327362	57327883	36273	407
chr19	57332181	57333100	dDHS_open	Peak_16712	chr19	57332239	57332783	36274	544
chr19	57341307	57341632	static	Peak_16713	chr19	57341265	57341662	36275	325
chr19	57347730	57348033	static	Peak_16714	chr19	57347756	57348241	36278	277
chr19	57349321	57350174	static	Peak_16715	chr19	57348841	57350280	36279	853
chr19	57388859	57389230	static	Peak_16716	chr19	57388827	57389394	36281	371
chr19	57396324	57396829	static	Peak_16717	chr19	57396270	57396740	36283	416
chr19	57434885	57435831	static	Peak_16718	.	-1	-1	.	0
chr19	57441421	57441720	dDHS_open	Peak_16719	chr19	57441563	57443007	36296	157
chr19	57442501	57442800	dDHS_close	Peak_16720	chr19	57441563	57443007	36296	299
chr19	57451558	57452196	static	Peak_16721	chr19	57451335	57452484	36300	638
chr19	57470641	57470880	dDHS_open	Peak_16722	.	-1	-1	.	0
chr19	57478183	57478591	static	Peak_16723	chr19	57477544	57479248	36305	408
chr19	57478806	57479006	static	Peak_16724	chr19	57477544	57479248	36305	200
chr19	57485886	57486618	static	Peak_16725	chr19	57485994	57486659	36306	624
chr19	57527068	57527731	static	Peak_16726	chr19	57527291	57527624	36307	333
chr19	57612381	57612580	dDHS_open	Peak_16727	chr19	57612278	57612695	36313	199
chr19	57620529	57620729	static	Peak_16728	chr19	57620568	57621317	36314	161
chr19	57684863	57685698	static	Peak_16729	chr19	57684735	57686265	36317	835
chr19	57732824	57733024	static	Peak_16730	.	-1	-1	.	0
chr19	58000146	58001018	static	Peak_16731	chr19	58000114	58001258	36322	872
chr19	58091081	58091800	dDHS_close	Peak_16732	chr19	58091073	58091976	36323	719
chr19	58096494	58096743	static	Peak_16733	chr19	58096238	58096820	36324	249
chr19	58117641	58117920	dDHS_close	Peak_16734	chr19	58117646	58118513	36325	274
chr19	58124830	58125097	static	Peak_16735	chr19	58124892	58125206	36326	205
chr19	58139274	58139474	static	Peak_16736	.	-1	-1	.	0
chr19	58449133	58449602	static	Peak_16737	chr19	58448869	58449937	36335	469
chr19	58470541	58470740	dDHS_close	Peak_16738	chr19	58470186	58471465	36339	199
chr19	58471148	58471352	static	Peak_16739	chr19	58470186	58471465	36339	204
chr19	58511267	58511672	static	Peak_16740	chr19	58511160	58511792	36344	405
chr19	58516121	58516460	dDHS_open	Peak_16741	chr19	58515601	58516214	36346	93
chr19	58528174	58528568	static	Peak_16742	.	-1	-1	.	0
chr19	58529961	58530400	dDHS_open	Peak_16743	.	-1	-1	.	0
chr19	58607564	58608048	static	Peak_16744	chr19	58607678	58607830	36349	152
chr19	58927819	58928182	static	Peak_16745	chr19	58927615	58928324	36354	363
chr19	59098510	59098730	static	Peak_16746	chr19	59098709	59099240	36360	21
chr19	59145641	59146560	dDHS_open	Peak_16747	chr19	59145604	59146667	36364	919
chr19	59420170	59420814	static	Peak_16748	.	-1	-1	.	0
chr19	59445661	59446020	dDHS_open	Peak_16749	chr19	59445469	59446026	36375	359
chr19	59482605	59482923	static	Peak_16750	chr19	59482302	59483344	36377	318
chr19	60019106	60019709	static	Peak_16751	chr19	60018960	60019819	36382	603
chr19	60302131	60302922	static	Peak_16752	chr19	60302084	60302796	36384	665
chr19	60607636	60608281	static	Peak_16753	chr19	60607790	60608291	36387	491
chr19	60657621	60658000	dDHS_open	Peak_16754	.	-1	-1	.	0
chr19	60665528	60666101	static	Peak_16755	chr19	60665648	60665976	36389	328
chr19	60823671	60824107	static	Peak_16756	chr19	60823738	60824041	36393	303
chr19	60866090	60867113	static	Peak_16757	chr19	60865783	60867340	36400	1023
chr19	60871150	60871646	static	Peak_16758	chr19	60871119	60871670	36401	496
chr19	60887205	60887874	static	Peak_16759	chr19	60887203	60887957	36402	669
chr19	60937173	60937878	static	Peak_16760	chr19	60937025	60937625	36404	452
chr19	60949514	60949758	static	Peak_16761	chr19	60949408	60950722	36405	244
chr19	60950005	60950692	static	Peak_16762	chr19	60949408	60950722	36405	687
chr19	60965446	60966178	static	Peak_16763	chr19	60964974	60966664	36406	732
chr19	61015921	61016121	static	Peak_16764	.	-1	-1	.	0
chr19	61021755	61022656	static	Peak_16765	chr19	61021780	61022245	36408	465
chr19	61127003	61127348	static	Peak_16766	chr19	61127110	61127308	36409	198
chr19	61133481	61133873	static	Peak_16767	chr19	61133495	61133903	36410	378
chr19	61156356	61156626	static	Peak_16768	.	-1	-1	.	0
chr19	61214571	61214956	static	Peak_16769	chr19	61214568	61214828	36412	257
chr19	61216299	61217197	static	Peak_16770	chr19	61216375	61217089	36413	714
chr19	61300268	61300468	static	Peak_16771	.	-1	-1	.	0
chr19	61302489	61302719	static	Peak_16772	chr19	61301524	61303450	36417	230
chr19	61302772	61303341	static	Peak_16773	chr19	61301524	61303450	36417	569
chr19	61341621	61341826	static	Peak_16774	.	-1	-1	.	0
chr2	3031226	3031466	static	Peak_16775	chr2	3031165	3031509	36423	240
chr2	3083647	3083932	static	Peak_16776	chr2	3083603	3083832	36426	185
chr2	3200861	3201709	static	Peak_16777	chr2	3200696	3202622	36430	848
chr2	3249658	3250616	static	Peak_16778	chr2	3249505	3250614	36432	956
chr2	3336219	3336852	static	Peak_16779	chr2	3335949	3336837	36435	618
chr2	3341043	3341709	static	Peak_16780	chr2	3341066	3342128	36436	643
chr2	3391762	3392010	static	Peak_16781	chr2	3391672	3392799	36437	248
chr2	3392123	3392759	static	Peak_16782	chr2	3391672	3392799	36437	636
chr2	3429912	3430677	static	Peak_16783	chr2	3429495	3430666	36438	754
chr2	3487853	3488415	static	Peak_16784	chr2	3487818	3488368	36440	515
chr2	3540796	3541812	static	Peak_16785	chr2	3540668	3541731	36441	935
chr2	3558198	3558969	static	Peak_16786	chr2	3558274	3558964	36443	690
chr2	3575054	3575503	static	Peak_16787	chr2	3575229	3575591	36444	274
chr2	3589992	3590558	static	Peak_16788	chr2	3590011	3590704	36445	547
chr2	3621641	3622320	dDHS_close	Peak_16789	chr2	3621524	3622478	36447	679
chr2	3629501	3629840	dDHS_close	Peak_16790	chr2	3629214	3630080	36450	339
chr2	3630141	3630380	dDHS_close	Peak_16791	.	-1	-1	.	0
chr2	3648142	3648409	static	Peak_16792	chr2	3648055	3648356	36453	214
chr2	3666075	3666540	static	Peak_16793	chr2	3666027	3666854	36456	465
chr2	3687615	3688186	static	Peak_16794	chr2	3687005	3688112	36460	497
chr2	3705145	3705697	static	Peak_16795	chr2	3705063	3705737	36463	552
chr2	4075739	4076043	static	Peak_16796	chr2	4075675	4076049	36464	304
chr2	4467473	4467842	static	Peak_16797	chr2	4467467	4467846	36472	369
chr2	4480385	4481033	static	Peak_16798	chr2	4480396	4481178	36474	637
chr2	4491487	4491942	static	Peak_16799	chr2	4491335	4492028	36476	455
chr2	4530489	4530855	static	Peak_16800	chr2	4530394	4530958	36484	366
chr2	4572811	4573285	static	Peak_16801	chr2	4572695	4573353	36487	474
chr2	4638391	4638655	static	Peak_16802	chr2	4638409	4639194	36488	246
chr2	4638948	4639299	static	Peak_16803	chr2	4638409	4639194	36488	246
chr2	4802387	4803806	static	Peak_16804	chr2	4802216	4803796	36491	1409
chr2	4816579	4816833	static	Peak_16805	chr2	4816186	4817119	36492	254
chr2	4823216	4823821	static	Peak_16806	chr2	4823161	4823781	36495	565
chr2	4838609	4839178	static	Peak_16807	chr2	4838306	4839141	36497	532
chr2	4839813	4840348	static	Peak_16808	chr2	4839785	4840785	36498	535
chr2	4843841	4844040	dDHS_open	Peak_16809	chr2	4843181	4844141	36501	199
chr2	4858914	4859483	static	Peak_16810	chr2	4858648	4859501	36502	569
chr2	4908653	4909374	static	Peak_16811	chr2	4908314	4909410	36503	721
chr2	4916551	4918089	static	Peak_16812	chr2	4916522	4918364	36507	1538
chr2	4922401	4923020	dDHS_open	Peak_16813	chr2	4921894	4923189	36510	619
chr2	4933528	4934083	static	Peak_16814	chr2	4933586	4934096	36511	497
chr2	4956181	4956880	dDHS_open	Peak_16815	chr2	4956111	4956888	36513	699
chr2	4957490	4957982	static	Peak_16816	chr2	4957486	4957856	36514	366
chr2	4982265	4982855	static	Peak_16817	chr2	4982131	4982794	36518	529
chr2	4983779	4984128	static	Peak_16818	chr2	4983673	4984253	36519	349
chr2	4984721	4985214	static	Peak_16819	chr2	4984418	4985901	36520	493
chr2	5049346	5049595	static	Peak_16820	.	-1	-1	.	0
chr2	5140197	5140720	static	Peak_16821	chr2	5140168	5140617	36521	420
chr2	5207375	5207785	static	Peak_16822	.	-1	-1	.	0
chr2	5377236	5377590	static	Peak_16823	chr2	5377209	5377541	36525	305
chr2	5440340	5440742	static	Peak_16824	chr2	5440261	5440741	36526	401
chr2	5470403	5470757	static	Peak_16825	chr2	5470391	5470812	36527	354
chr2	5484617	5485257	static	Peak_16826	chr2	5484654	5485374	36528	603
chr2	5521362	5521890	static	Peak_16827	chr2	5521347	5521567	36531	205
chr2	5556401	5556930	static	Peak_16828	chr2	5556640	5556982	36535	290
chr2	5590064	5591093	static	Peak_16829	chr2	5590022	5591105	36537	1029
chr2	5594854	5595233	static	Peak_16830	chr2	5594721	5595378	36539	379
chr2	5597900	5598100	static	Peak_16831	.	-1	-1	.	0
chr2	5670272	5670722	static	Peak_16832	chr2	5670205	5670663	36545	391
chr2	5692006	5692209	static	Peak_16833	chr2	5691781	5692258	36546	203
chr2	5719302	5719554	static	Peak_16834	chr2	5719283	5719605	36548	252
chr2	5743701	5744120	dDHS_open	Peak_16835	chr2	5743526	5743983	36549	282
chr2	5745761	5746220	dDHS_open	Peak_16836	.	-1	-1	.	0
chr2	5765704	5766652	static	Peak_16837	chr2	5765683	5766704	36551	948
chr2	5816033	5816726	static	Peak_16838	chr2	5816014	5816778	36555	693
chr2	5857540	5857950	static	Peak_16839	chr2	5857613	5857988	36556	337
chr2	5863154	5863393	static	Peak_16840	chr2	5863134	5864232	36559	239
chr2	5863861	5864060	dDHS_close	Peak_16841	chr2	5863134	5864232	36559	199
chr2	5871879	5872614	static	Peak_16842	chr2	5871833	5873228	36563	735
chr2	5977293	5978078	static	Peak_16843	chr2	5977619	5978236	36564	459
chr2	5993016	5993528	static	Peak_16844	chr2	5992924	5993562	36566	512
chr2	5996403	5996640	static	Peak_16845	chr2	5996043	5996788	36568	237
chr2	6026486	6026757	static	Peak_16846	chr2	6026296	6026841	36569	271
chr2	6049966	6050303	static	Peak_16847	chr2	6049951	6050319	36573	337
chr2	6050854	6051382	static	Peak_16848	chr2	6050443	6051539	36574	528
chr2	6114481	6115340	dDHS_open	Peak_16849	.	-1	-1	.	0
chr2	6116441	6117060	dDHS_open	Peak_16850	.	-1	-1	.	0
chr2	6117244	6117846	static	Peak_16851	.	-1	-1	.	0
chr2	6133280	6134507	static	Peak_16852	chr2	6133189	6134679	36582	1227
chr2	6242801	6243420	dDHS_open	Peak_16853	chr2	6242584	6244481	36584	619
chr2	6254741	6255500	dDHS_open	Peak_16854	chr2	6254807	6255472	36586	665
chr2	6256341	6256540	dDHS_open	Peak_16855	chr2	6255956	6256718	36587	199
chr2	6310118	6310742	static	Peak_16856	chr2	6309759	6310560	36591	442
chr2	6384926	6385566	static	Peak_16857	chr2	6384842	6385056	36593	130
chr2	6399759	6400368	static	Peak_16858	chr2	6399826	6400323	36596	497
chr2	6466353	6466643	static	Peak_16859	.	-1	-1	.	0
chr2	6629005	6629396	static	Peak_16860	chr2	6629092	6629570	36598	304
chr2	7167684	7168404	static	Peak_16861	chr2	7167751	7168365	36602	614
chr2	7181701	7182160	dDHS_close	Peak_16862	chr2	7181623	7182315	36603	459
chr2	7188894	7189183	static	Peak_16863	chr2	7188877	7189177	36605	283
chr2	7491134	7491369	static	Peak_16864	chr2	7491138	7491336	36606	198
chr2	9801171	9801371	static	Peak_16865	chr2	9800867	9801600	36612	200
chr2	9840225	9840992	static	Peak_16866	chr2	9840297	9841020	36613	695
chr2	9894501	9895060	dDHS_open	Peak_16867	chr2	9894367	9894984	36614	483
chr2	9969995	9970456	static	Peak_16868	chr2	9969380	9970502	36616	461
chr2	10001841	10002040	dDHS_close	Peak_16869	chr2	10001278	10002773	36618	199
chr2	10016012	10016592	static	Peak_16870	chr2	10016006	10017049	36624	580
chr2	10047814	10048164	static	Peak_16871	chr2	10047434	10048801	36634	350
chr2	10049199	10049535	static	Peak_16872	chr2	10048945	10050727	36635	336
chr2	10050166	10050659	static	Peak_16873	chr2	10048945	10050727	36635	493
chr2	10051982	10052530	static	Peak_16874	chr2	10051913	10052758	36636	548
chr2	10052881	10053440	dDHS_open	Peak_16875	chr2	10052925	10053617	36637	515
chr2	10055521	10056480	dDHS_open	Peak_16876	chr2	10055553	10056115	36638	562
chr2	10062079	10062284	static	Peak_16877	chr2	10061986	10062554	36640	205
chr2	10074869	10075248	static	Peak_16878	.	-1	-1	.	0
chr2	10075679	10075896	static	Peak_16879	.	-1	-1	.	0
chr2	10210089	10210382	static	Peak_16880	chr2	10209964	10210440	36646	293
chr2	10438155	10438560	static	Peak_16881	.	-1	-1	.	0
chr2	10747813	10748013	static	Peak_16882	chr2	10747849	10748252	36650	164
chr2	11114030	11114230	static	Peak_16883	.	-1	-1	.	0
chr2	11114455	11114777	static	Peak_16884	.	-1	-1	.	0
chr2	11253678	11254025	static	Peak_16885	chr2	11253117	11254343	36655	347
chr2	11284349	11285093	static	Peak_16886	chr2	11284277	11285467	36656	744
chr2	11285601	11285960	dDHS_open	Peak_16887	.	-1	-1	.	0
chr2	11287041	11287620	dDHS_open	Peak_16888	.	-1	-1	.	0
chr2	11347489	11347689	static	Peak_16889	chr2	11347399	11347797	36661	200
chr2	11347718	11348160	static	Peak_16890	chr2	11348079	11348255	36662	81
chr2	11400398	11400944	static	Peak_16891	chr2	11400358	11400998	36671	546
chr2	11434975	11435197	static	Peak_16892	chr2	11434770	11434987	36675	12
chr2	11457701	11457920	dDHS_close	Peak_16893	chr2	11456387	11457903	36676	202
chr2	11519621	11519960	dDHS_close	Peak_16894	chr2	11519524	11520060	36681	339
chr2	11524481	11525139	static	Peak_16895	chr2	11524268	11525144	36682	658
chr2	11586965	11587200	static	Peak_16896	.	-1	-1	.	0
chr2	11614798	11616186	static	Peak_16897	chr2	11615592	11616294	36685	594
chr2	11617543	11617778	static	Peak_16898	chr2	11617531	11617853	36688	235
chr2	11620721	11621100	dDHS_open	Peak_16899	chr2	11620710	11621139	36689	379
chr2	11626714	11627550	static	Peak_16900	chr2	11626743	11628296	36691	807
chr2	11634581	11635140	dDHS_open	Peak_16901	chr2	11634150	11635057	36694	476
chr2	11640041	11640640	dDHS_open	Peak_16902	chr2	11639864	11640564	36696	523
chr2	11699015	11700244	static	Peak_16903	chr2	11698645	11700496	36697	1229
chr2	11940966	11941614	static	Peak_16904	chr2	11940949	11941619	36700	648
chr2	11945047	11945685	static	Peak_16905	chr2	11945005	11945743	36701	638
chr2	11955173	11955758	static	Peak_16906	chr2	11954967	11955626	36702	453
chr2	11975215	11975466	static	Peak_16907	.	-1	-1	.	0
chr2	12069595	12069943	static	Peak_16908	chr2	12069606	12069823	36704	217
chr2	12340718	12341538	static	Peak_16909	chr2	12340430	12341500	36711	782
chr2	12351428	12351685	static	Peak_16910	chr2	12351374	12351782	36712	257
chr2	12630842	12631106	static	Peak_16911	chr2	12630730	12631237	36714	264
chr2	12736326	12736698	static	Peak_16912	.	-1	-1	.	0
chr2	12788001	12788829	static	Peak_16913	chr2	12787840	12788807	36715	806
chr2	12799407	12799607	static	Peak_16914	chr2	12799276	12799533	36716	126
chr2	12800868	12801567	static	Peak_16915	chr2	12801110	12801578	36717	457
chr2	12820881	12821260	dDHS_open	Peak_16916	chr2	12820775	12821198	36720	317
chr2	12821360	12821859	static	Peak_16917	chr2	12821501	12821836	36721	335
chr2	12827250	12828011	static	Peak_16918	chr2	12827214	12827816	36722	566
chr2	12845392	12846175	static	Peak_16919	chr2	12845219	12846505	36723	783
chr2	12906819	12907208	static	Peak_16920	.	-1	-1	.	0
chr2	13192759	13193510	static	Peak_16921	chr2	13192252	13193461	36726	702
chr2	13312727	13312951	static	Peak_16922	.	-1	-1	.	0
chr2	13335157	13335497	static	Peak_16923	chr2	13335233	13335463	36730	230
chr2	13443781	13444137	static	Peak_16924	chr2	13443841	13443996	36732	155
chr2	13445115	13445796	static	Peak_16925	chr2	13445197	13445839	36733	599
chr2	13465764	13466472	static	Peak_16926	chr2	13465664	13466548	36736	708
chr2	13495222	13496064	static	Peak_16927	.	-1	-1	.	0
chr2	13976982	13977401	static	Peak_16928	chr2	13976537	13978016	36740	419
chr2	13977478	13977858	static	Peak_16929	chr2	13976537	13978016	36740	380
chr2	13995078	13996001	static	Peak_16930	chr2	13994897	13996107	36741	923
chr2	14029373	14029707	static	Peak_16931	.	-1	-1	.	0
chr2	14086067	14086460	static	Peak_16932	chr2	14086046	14086536	36742	393
chr2	14171563	14171977	static	Peak_16933	.	-1	-1	.	0
chr2	14970648	14971241	static	Peak_16934	chr2	14970699	14971238	36751	539
chr2	14976277	14977594	static	Peak_16935	chr2	14976166	14977772	36752	1317
chr2	14986146	14986409	static	Peak_16936	chr2	14986115	14986349	36753	203
chr2	14986493	14986836	static	Peak_16937	chr2	14986361	14986906	36754	343
chr2	15018257	15018720	static	Peak_16938	.	-1	-1	.	0
chr2	15033622	15034072	static	Peak_16939	chr2	15033637	15034052	36756	415
chr2	15059977	15060425	static	Peak_16940	chr2	15060030	15060475	36758	395
chr2	15068016	15068977	static	Peak_16941	chr2	15067917	15069137	36759	961
chr2	15072481	15072796	static	Peak_16942	chr2	15072364	15072832	36760	315
chr2	15090509	15090845	static	Peak_16943	.	-1	-1	.	0
chr2	15898443	15898715	static	Peak_16944	.	-1	-1	.	0
chr2	17257063	17257335	static	Peak_16945	chr2	17256938	17257503	36764	272
chr2	17278494	17279050	static	Peak_16946	chr2	17278510	17278901	36766	391
chr2	17948321	17948520	dDHS_close	Peak_16947	.	-1	-1	.	0
chr2	17949040	17949478	static	Peak_16948	.	-1	-1	.	0
chr2	17950195	17950683	static	Peak_16949	.	-1	-1	.	0
chr2	17969076	17969417	static	Peak_16950	chr2	17968429	17970039	36772	341
chr2	17977877	17979061	static	Peak_16951	.	-1	-1	.	0
chr2	17985571	17987158	static	Peak_16952	.	-1	-1	.	0
chr2	18015304	18015881	static	Peak_16953	chr2	18015447	18015925	36779	434
chr2	18024741	18025160	dDHS_open	Peak_16954	chr2	18024941	18025126	36780	185
chr2	18061134	18061641	static	Peak_16955	chr2	18061123	18062250	36781	507
chr2	18077750	18078103	static	Peak_16956	chr2	18077757	18078148	36782	346
chr2	18286041	18286260	dDHS_close	Peak_16957	chr2	18285953	18286373	36786	219
chr2	18313943	18314689	static	Peak_16958	chr2	18313646	18314774	36787	746
chr2	18363526	18363844	static	Peak_16959	chr2	18363487	18363854	36790	318
chr2	18509501	18509720	dDHS_open	Peak_16960	chr2	18509590	18509841	36793	130
chr2	18593590	18594424	static	Peak_16961	chr2	18593516	18594783	36795	834
chr2	18598037	18598930	static	Peak_16962	chr2	18597603	18599095	36796	893
chr2	18615515	18616204	static	Peak_16963	chr2	18615495	18616391	36803	689
chr2	18687061	18687300	static	Peak_16964	chr2	18687078	18687731	36804	222
chr2	18688175	18689092	static	Peak_16965	chr2	18688384	18689171	36805	708
chr2	18819590	18820102	static	Peak_16966	chr2	18819561	18819894	36808	304
chr2	18919779	18920070	static	Peak_16967	chr2	18919354	18920387	36814	291
chr2	18959198	18959434	static	Peak_16968	chr2	18959142	18959383	36816	185
chr2	18986408	18987011	static	Peak_16969	chr2	18986490	18986945	36819	455
chr2	19293099	19293808	static	Peak_16970	chr2	19293047	19293985	36820	709
chr2	19445572	19446306	static	Peak_16971	chr2	19445690	19446135	36823	445
chr2	19475455	19476109	static	Peak_16972	chr2	19475343	19476137	36824	654
chr2	19548621	19548840	dDHS_close	Peak_16973	chr2	19548572	19548998	36826	219
chr2	19569321	19569521	static	Peak_16974	chr2	19569178	19569420	36827	99
chr2	19578852	19579872	static	Peak_16975	.	-1	-1	.	0
chr2	19611790	19612153	static	Peak_16976	chr2	19611744	19612126	36831	336
chr2	19622979	19623365	static	Peak_16977	chr2	19623096	19623289	36832	193
chr2	19637337	19637537	static	Peak_16978	chr2	19637513	19637872	36833	24
chr2	19637761	19638080	dDHS_open	Peak_16979	chr2	19637513	19637872	36833	111
chr2	20298734	20299407	static	Peak_16980	chr2	20298782	20299264	36837	482
chr2	20366893	20367413	static	Peak_16981	chr2	20366813	20367590	36838	520
chr2	20440067	20440613	static	Peak_16982	chr2	20440091	20440670	36839	522
chr2	20440849	20441558	static	Peak_16983	chr2	20440819	20441916	36840	709
chr2	20658393	20658614	static	Peak_16984	chr2	20658411	20659169	36848	203
chr2	20658708	20658928	static	Peak_16985	chr2	20658411	20659169	36848	220
chr2	20834087	20834972	static	Peak_16986	chr2	20834084	20834947	36852	860
chr2	20868361	20868820	dDHS_open	Peak_16987	chr2	20868381	20869187	36854	439
chr2	20890220	20890517	static	Peak_16988	.	-1	-1	.	0
chr2	20890538	20891448	static	Peak_16989	.	-1	-1	.	0
chr2	21126839	21127703	static	Peak_16990	chr2	21126680	21127988	36859	864
chr2	21156427	21156747	static	Peak_16991	.	-1	-1	.	0
chr2	21167173	21167393	static	Peak_16992	chr2	21167094	21167574	36861	220
chr2	21179965	21180171	static	Peak_16993	chr2	21180003	21180209	36862	168
chr2	21180323	21181038	static	Peak_16994	chr2	21180640	21181115	36863	398
chr2	22593691	22593927	static	Peak_16995	.	-1	-1	.	0
chr2	22595067	22595306	static	Peak_16996	.	-1	-1	.	0
chr2	22599095	22599332	static	Peak_16997	.	-1	-1	.	0
chr2	22602295	22602615	static	Peak_16998	.	-1	-1	.	0
chr2	22629297	22629638	static	Peak_16999	.	-1	-1	.	0
chr2	22750595	22751392	static	Peak_17000	chr2	22750580	22751686	36872	797
chr2	22895337	22896236	static	Peak_17001	chr2	22894720	22896272	36873	899
chr2	22923257	22924091	static	Peak_17002	chr2	22923250	22925214	36874	834
chr2	22924367	22925225	static	Peak_17003	chr2	22923250	22925214	36874	847
chr2	22931366	22931790	static	Peak_17004	chr2	22931332	22931793	36876	424
chr2	22933839	22934633	static	Peak_17005	chr2	22933849	22934591	36878	742
chr2	22937388	22937726	static	Peak_17006	chr2	22937157	22937996	36879	338
chr2	23011333	23012260	static	Peak_17007	chr2	23010938	23012534	36880	927
chr2	23427204	23427704	static	Peak_17008	chr2	23427169	23427784	36881	500
chr2	23521665	23521907	static	Peak_17009	.	-1	-1	.	0
chr2	23874409	23874851	static	Peak_17010	chr2	23874581	23875216	36882	270
chr2	23896041	23896700	dDHS_open	Peak_17011	.	-1	-1	.	0
chr2	23898389	23899067	static	Peak_17012	chr2	23898244	23899035	36883	646
chr2	23903861	23905139	static	Peak_17013	chr2	23903892	23905070	36884	1178
chr2	24042821	24043500	dDHS_open	Peak_17014	chr2	24043034	24044072	36889	466
chr2	24166868	24167462	static	Peak_17015	chr2	24167105	24167413	36890	308
chr2	24190661	24191180	dDHS_open	Peak_17016	chr2	24190787	24191347	36891	393
chr2	24200221	24201040	dDHS_open	Peak_17017	chr2	24200196	24200966	36892	745
chr2	24206816	24207035	static	Peak_17018	chr2	24206762	24206958	36893	142
chr2	24222652	24223217	static	Peak_17019	chr2	24222899	24223547	36894	318
chr2	24334323	24335120	static	Peak_17020	chr2	24334825	24335055	36898	230
chr2	24774574	24775605	static	Peak_17021	chr2	24774415	24775668	36907	1031
chr2	24790584	24791329	static	Peak_17022	chr2	24790144	24791517	36908	745
chr2	24804817	24805590	static	Peak_17023	chr2	24804844	24805713	36909	746
chr2	24817852	24818255	static	Peak_17024	chr2	24817786	24818272	36911	403
chr2	24830248	24830877	static	Peak_17025	chr2	24830315	24831947	36912	562
chr2	24831327	24831899	static	Peak_17026	chr2	24830315	24831947	36912	572
chr2	24906493	24907264	static	Peak_17027	.	-1	-1	.	0
chr2	24909808	24910143	static	Peak_17028	.	-1	-1	.	0
chr2	24931022	24931222	static	Peak_17029	chr2	24930886	24931362	36923	200
chr2	24935372	24936000	static	Peak_17030	chr2	24935166	24936282	36925	628
chr2	24966415	24967005	static	Peak_17031	chr2	24966325	24967278	36934	590
chr2	25000937	25001302	static	Peak_17032	chr2	25000868	25001341	36941	365
chr2	25005178	25005402	static	Peak_17033	.	-1	-1	.	0
chr2	25036046	25036246	static	Peak_17034	chr2	25036078	25036334	36944	168
chr2	25052008	25052465	static	Peak_17035	chr2	25052068	25052516	36946	397
chr2	25066586	25067045	static	Peak_17036	chr2	25066738	25067104	36947	307
chr2	25110813	25111292	static	Peak_17037	chr2	25110725	25111310	36950	479
chr2	25117628	25118317	static	Peak_17038	chr2	25117722	25118264	36951	542
chr2	25127551	25128387	static	Peak_17039	chr2	25127526	25128233	36953	682
chr2	25212261	25212840	dDHS_open	Peak_17040	chr2	25211672	25212716	36957	455
chr2	25220993	25221350	static	Peak_17041	chr2	25221018	25221306	36958	288
chr2	25316109	25316829	static	Peak_17042	chr2	25315659	25316850	36966	720
chr2	25328167	25328474	static	Peak_17043	chr2	25327903	25329052	36969	307
chr2	25334142	25334362	static	Peak_17044	chr2	25333663	25334268	36970	126
chr2	25340581	25340840	dDHS_close	Peak_17045	chr2	25340404	25341197	36972	259
chr2	25355645	25356709	static	Peak_17046	chr2	25355391	25356665	36975	1020
chr2	25389707	25390273	static	Peak_17047	chr2	25389759	25390116	36977	357
chr2	25402039	25402774	static	Peak_17048	chr2	25401920	25402754	36978	715
chr2	25413005	25413537	static	Peak_17049	chr2	25412783	25414183	36980	532
chr2	25413578	25413834	static	Peak_17050	chr2	25412783	25414183	36980	256
chr2	25430042	25430890	static	Peak_17051	chr2	25429721	25430780	36984	738
chr2	25463310	25464411	static	Peak_17052	chr2	25463732	25464340	36989	608
chr2	25477087	25477621	static	Peak_17053	chr2	25476685	25477715	36990	534
chr2	25484418	25484668	static	Peak_17054	chr2	25484017	25484646	36992	228
chr2	25838646	25839419	static	Peak_17055	chr2	25838453	25839472	36997	773
chr2	25876840	25877583	static	Peak_17056	chr2	25876674	25877734	36998	743
chr2	25977848	25978339	static	Peak_17057	chr2	25977643	25978702	37000	491
chr2	25988382	25989061	static	Peak_17058	chr2	25988202	25989156	37004	679
chr2	26051612	26051937	static	Peak_17059	.	-1	-1	.	0
chr2	26092545	26093283	static	Peak_17060	chr2	26092541	26093188	37008	643
chr2	26207222	26207977	static	Peak_17061	chr2	26207466	26208156	37016	511
chr2	26254951	26255460	static	Peak_17062	chr2	26254500	26255632	37019	509
chr2	26264325	26264960	static	Peak_17063	chr2	26264028	26264964	37020	635
chr2	26266249	26266789	static	Peak_17064	chr2	26266337	26266911	37021	452
chr2	26290444	26291055	static	Peak_17065	chr2	26290663	26291042	37024	379
chr2	26300441	26301793	static	Peak_17066	chr2	26300004	26301989	37026	1352
chr2	26314400	26314931	static	Peak_17067	chr2	26314260	26314692	37029	292
chr2	26330516	26330946	static	Peak_17068	chr2	26330486	26330991	37034	430
chr2	26337500	26338159	static	Peak_17069	chr2	26337511	26338194	37036	648
chr2	26359241	26359953	static	Peak_17070	chr2	26358862	26360256	37041	712
chr2	26362197	26362714	static	Peak_17071	chr2	26362165	26363298	37042	517
chr2	26390076	26390566	static	Peak_17072	chr2	26390002	26390574	37045	490
chr2	26399900	26400291	static	Peak_17073	chr2	26399813	26400466	37048	391
chr2	26405274	26405640	static	Peak_17074	chr2	26405283	26405760	37049	357
chr2	26412225	26412526	static	Peak_17075	chr2	26412060	26412619	37051	301
chr2	26431577	26432033	static	Peak_17076	chr2	26431491	26432112	37056	456
chr2	26433932	26434352	static	Peak_17077	chr2	26433828	26434276	37057	344
chr2	26450341	26450760	dDHS_open	Peak_17078	chr2	26450025	26451620	37067	419
chr2	26455242	26455969	static	Peak_17079	.	-1	-1	.	0
chr2	26456027	26456792	static	Peak_17080	.	-1	-1	.	0
chr2	26495369	26496185	static	Peak_17081	chr2	26495549	26496048	37078	499
chr2	26758116	26758756	static	Peak_17082	chr2	26758138	26758860	37081	618
chr2	26765825	26766638	static	Peak_17083	chr2	26765596	26766882	37082	813
chr2	26777284	26777874	static	Peak_17084	chr2	26777235	26777915	37084	590
chr2	26788432	26789513	static	Peak_17085	chr2	26788270	26789809	37085	1081
chr2	26812419	26813334	static	Peak_17086	chr2	26812441	26813459	37086	893
chr2	26819737	26820313	static	Peak_17087	chr2	26819639	26820370	37087	576
chr2	26829505	26830030	static	Peak_17088	chr2	26829606	26829986	37089	380
chr2	26865223	26865825	static	Peak_17089	chr2	26865163	26866105	37091	602
chr2	26897641	26897840	dDHS_close	Peak_17090	chr2	26897421	26898513	37095	199
chr2	26943818	26944034	static	Peak_17091	chr2	26943594	26944073	37100	216
chr2	27062041	27062420	dDHS_close	Peak_17092	chr2	27061773	27063362	37104	379
chr2	27062485	27063074	static	Peak_17093	chr2	27061773	27063362	37104	589
chr2	27067817	27068347	static	Peak_17094	chr2	27067746	27068381	37105	530
chr2	27071067	27071492	static	Peak_17095	chr2	27071024	27071629	37106	425
chr2	27073817	27074025	static	Peak_17096	chr2	27073393	27074643	37107	208
chr2	27074103	27074487	static	Peak_17097	chr2	27073393	27074643	37107	384
chr2	27102141	27103140	dDHS_close	Peak_17098	.	-1	-1	.	0
chr2	27103441	27104320	dDHS_close	Peak_17099	.	-1	-1	.	0
chr2	27124653	27124878	static	Peak_17100	chr2	27124630	27124990	37113	225
chr2	27166451	27166761	static	Peak_17101	chr2	27166324	27166812	37116	310
chr2	27184128	27184594	static	Peak_17102	chr2	27184076	27184709	37117	466
chr2	27236958	27237200	static	Peak_17103	.	-1	-1	.	0
chr2	27249370	27249931	static	Peak_17104	chr2	27249524	27250120	37120	407
chr2	27260110	27260585	static	Peak_17105	.	-1	-1	.	0
chr2	27267543	27267765	static	Peak_17106	chr2	27267190	27267559	37122	16
chr2	27271863	27272092	static	Peak_17107	chr2	27271917	27272237	37123	175
chr2	27281938	27282810	static	Peak_17108	chr2	27281338	27282997	37126	872
chr2	27297665	27298291	static	Peak_17109	chr2	27297666	27298378	37128	625
chr2	27317590	27318070	static	Peak_17110	chr2	27317498	27318027	37129	437
chr2	27325271	27325792	static	Peak_17111	chr2	27325446	27325825	37131	346
chr2	27331052	27331913	static	Peak_17112	chr2	27330522	27332265	37133	861
chr2	27370278	27371212	static	Peak_17113	chr2	27370283	27371278	37140	929
chr2	27395309	27396090	static	Peak_17114	chr2	27395254	27396484	37142	781
chr2	27409818	27410205	static	Peak_17115	chr2	27409746	27410226	37145	387
chr2	27410921	27411440	dDHS_open	Peak_17116	chr2	27410719	27411384	37146	463
chr2	27416092	27416720	static	Peak_17117	chr2	27416012	27417007	37147	628
chr2	27416789	27416992	static	Peak_17118	chr2	27416012	27417007	37147	203
chr2	27428602	27428941	static	Peak_17119	chr2	27427651	27429552	37149	339
chr2	27431781	27432560	dDHS_close	Peak_17120	chr2	27431425	27432488	37150	707
chr2	27437881	27438180	dDHS_close	Peak_17121	chr2	27437440	27439017	37151	299
chr2	27438421	27438960	dDHS_close	Peak_17122	chr2	27437440	27439017	37151	539
chr2	27451893	27452121	static	Peak_17123	.	-1	-1	.	0
chr2	27452901	27453140	dDHS_close	Peak_17124	.	-1	-1	.	0
chr2	27454599	27455727	static	Peak_17125	chr2	27454342	27456026	37155	1128
chr2	27477357	27477716	static	Peak_17126	chr2	27477272	27477777	37157	359
chr2	27480232	27480967	static	Peak_17127	.	-1	-1	.	0
chr2	27481975	27482689	static	Peak_17128	.	-1	-1	.	0
chr2	27527115	27527696	static	Peak_17129	chr2	27526930	27527721	37161	581
chr2	27531550	27532258	static	Peak_17130	chr2	27531501	27532850	37164	708
chr2	27532601	27532900	dDHS_open	Peak_17131	chr2	27531501	27532850	37164	249
chr2	27535276	27535542	static	Peak_17132	chr2	27534994	27535986	37166	266
chr2	27537706	27537973	static	Peak_17133	chr2	27537134	27538584	37168	267
chr2	27569728	27570216	static	Peak_17134	chr2	27569694	27570073	37177	345
chr2	27595601	27596138	static	Peak_17135	chr2	27595624	27596269	37183	514
chr2	27608143	27608362	static	Peak_17136	chr2	27607961	27608459	37188	219
chr2	27613875	27614549	static	Peak_17137	chr2	27613397	27614754	37189	674
chr2	27620048	27620332	static	Peak_17138	chr2	27619499	27621235	37196	284
chr2	27630005	27630205	static	Peak_17139	.	-1	-1	.	0
chr2	28271048	28271641	static	Peak_17140	chr2	28271040	28271600	37207	552
chr2	28323490	28324063	static	Peak_17141	chr2	28323392	28324071	37211	573
chr2	28372843	28373376	static	Peak_17142	chr2	28372715	28373519	37215	533
chr2	28388586	28389061	static	Peak_17143	chr2	28388546	28389294	37219	475
chr2	28438171	28438914	static	Peak_17144	chr2	28438089	28438950	37222	743
chr2	28485351	28486065	static	Peak_17145	chr2	28485113	28485986	37225	635
chr2	28496228	28496906	static	Peak_17146	chr2	28496176	28497115	37228	678
chr2	28506097	28506446	static	Peak_17147	chr2	28506050	28506475	37230	349
chr2	28695513	28696360	static	Peak_17148	chr2	28695034	28696462	37235	847
chr2	28890497	28890993	static	Peak_17149	chr2	28890284	28891629	37241	496
chr2	28891221	28891520	dDHS_close	Peak_17150	chr2	28890284	28891629	37241	299
chr2	28910506	28910933	static	Peak_17151	chr2	28910639	28910768	37245	129
chr2	28915602	28916206	static	Peak_17152	chr2	28915575	28916249	37246	604
chr2	28980078	28981020	static	Peak_17153	chr2	28980111	28981282	37248	909
chr2	29151118	29151616	static	Peak_17154	chr2	29151175	29151594	37251	419
chr2	29201925	29202658	static	Peak_17155	chr2	29202141	29202683	37252	517
chr2	29293696	29294430	static	Peak_17156	chr2	29293662	29294524	37253	734
chr2	29299463	29299663	static	Peak_17157	chr2	29299368	29299691	37254	200
chr2	29339206	29339406	static	Peak_17158	.	-1	-1	.	0
chr2	29478921	29479120	dDHS_close	Peak_17159	chr2	29478228	29479973	37260	199
chr2	29488652	29488877	static	Peak_17160	chr2	29488555	29488975	37262	225
chr2	29504959	29505560	static	Peak_17161	chr2	29505428	29505883	37266	132
chr2	29517232	29517432	static	Peak_17162	chr2	29517320	29517546	37267	112
chr2	29533341	29533700	dDHS_close	Peak_17163	chr2	29533343	29533823	37272	357
chr2	29593130	29593466	static	Peak_17164	chr2	29592367	29594235	37277	336
chr2	29642873	29643921	static	Peak_17165	chr2	29642948	29643976	37279	973
chr2	29657842	29658463	static	Peak_17166	chr2	29657923	29658605	37280	540
chr2	29673326	29673636	static	Peak_17167	chr2	29673176	29673546	37281	220
chr2	29682225	29683058	static	Peak_17168	chr2	29682505	29683259	37282	553
chr2	29744821	29745501	static	Peak_17169	chr2	29744767	29746304	37286	680
chr2	29771074	29771353	static	Peak_17170	chr2	29770898	29771410	37287	279
chr2	29790512	29791105	static	Peak_17171	chr2	29790646	29791168	37289	459
chr2	29800056	29800794	static	Peak_17172	chr2	29800118	29800823	37290	676
chr2	29820579	29821360	static	Peak_17173	chr2	29820604	29821737	37291	756
chr2	29827603	29827805	static	Peak_17174	.	-1	-1	.	0
chr2	29832715	29832919	static	Peak_17175	.	-1	-1	.	0
chr2	29866335	29866790	static	Peak_17176	chr2	29866270	29866762	37293	427
chr2	29904236	29904967	static	Peak_17177	chr2	29904158	29904867	37295	631
chr2	29918022	29918363	static	Peak_17178	chr2	29917795	29918507	37297	341
chr2	29921447	29922314	static	Peak_17179	chr2	29921457	29922416	37299	857
chr2	29933050	29933282	static	Peak_17180	chr2	29932905	29934063	37301	232
chr2	29933347	29933551	static	Peak_17181	chr2	29932905	29934063	37301	204
chr2	29949071	29949677	static	Peak_17182	chr2	29948988	29949854	37302	606
chr2	29979722	29980517	static	Peak_17183	chr2	29979329	29980497	37305	775
chr2	29988324	29989495	static	Peak_17184	chr2	29988240	29989697	37306	1171
chr2	29999821	30000540	dDHS_open	Peak_17185	chr2	29999884	30000422	37308	538
chr2	30002955	30003196	static	Peak_17186	chr2	30002830	30003276	37309	241
chr2	30026811	30027482	static	Peak_17187	chr2	30026847	30027863	37310	635
chr2	30033778	30034239	static	Peak_17188	chr2	30033752	30034223	37315	445
chr2	30055252	30056189	static	Peak_17189	chr2	30055181	30056244	37318	937
chr2	30060957	30061780	static	Peak_17190	chr2	30060834	30061774	37323	817
chr2	30092729	30093608	static	Peak_17191	chr2	30092533	30093713	37332	879
chr2	30098170	30098482	static	Peak_17192	chr2	30098067	30098512	37334	312
chr2	30122401	30122660	dDHS_open	Peak_17193	.	-1	-1	.	0
chr2	30125638	30126025	static	Peak_17194	chr2	30125674	30125989	37340	315
chr2	30141519	30142226	static	Peak_17195	chr2	30141160	30142330	37341	707
chr2	30233164	30233572	static	Peak_17196	chr2	30233083	30233657	37346	408
chr2	30234642	30235188	static	Peak_17197	chr2	30234604	30235022	37347	380
chr2	30247490	30248603	static	Peak_17198	chr2	30247448	30248805	37348	1113
chr2	30265073	30265353	static	Peak_17199	chr2	30264992	30265594	37350	280
chr2	30269521	30270240	dDHS_close	Peak_17200	.	-1	-1	.	0
chr2	30270737	30271746	static	Peak_17201	.	-1	-1	.	0
chr2	30284606	30285045	static	Peak_17202	chr2	30284579	30285004	37352	398
chr2	30296168	30296848	static	Peak_17203	chr2	30296148	30296882	37353	680
chr2	30297004	30297550	static	Peak_17204	chr2	30297257	30297594	37354	293
chr2	30319505	30319955	static	Peak_17205	chr2	30319299	30319910	37356	405
chr2	30327576	30327996	static	Peak_17206	chr2	30327673	30327832	37357	159
chr2	30446594	30446794	static	Peak_17207	chr2	30446540	30446657	37362	63
chr2	30450397	30450776	static	Peak_17208	.	-1	-1	.	0
chr2	30460343	30460564	static	Peak_17209	.	-1	-1	.	0
chr2	30474374	30474762	static	Peak_17210	chr2	30474340	30474755	37363	381
chr2	30491774	30492146	static	Peak_17211	chr2	30491792	30492177	37364	354
chr2	30513754	30515052	static	Peak_17212	chr2	30513808	30515138	37366	1244
chr2	30532799	30533010	static	Peak_17213	.	-1	-1	.	0
chr2	30540620	30541079	static	Peak_17214	chr2	30540626	30541029	37368	403
chr2	30541115	30541414	static	Peak_17215	.	-1	-1	.	0
chr2	30547859	30548072	static	Peak_17216	chr2	30547708	30548131	37370	213
chr2	30555361	30555960	dDHS_open	Peak_17217	chr2	30555237	30555983	37374	599
chr2	30556061	30556320	dDHS_open	Peak_17218	chr2	30556101	30556284	37375	183
chr2	30562896	30563720	static	Peak_17219	chr2	30562901	30563810	37376	819
chr2	30567489	30567982	static	Peak_17220	chr2	30567510	30567893	37377	383
chr2	30568506	30568813	static	Peak_17221	chr2	30568459	30568879	37378	307
chr2	30573804	30574131	static	Peak_17222	chr2	30573787	30574844	37380	327
chr2	30574327	30574790	static	Peak_17223	chr2	30573787	30574844	37380	463
chr2	30613890	30614141	static	Peak_17224	chr2	30613846	30614233	37382	251
chr2	30627512	30628001	static	Peak_17225	chr2	30627469	30628419	37383	489
chr2	30628433	30628794	static	Peak_17226	chr2	30628543	30629485	37384	251
chr2	30650130	30650635	static	Peak_17227	chr2	30650096	30650547	37385	417
chr2	30683490	30684194	static	Peak_17228	chr2	30683582	30684122	37387	540
chr2	30748701	30749100	dDHS_open	Peak_17229	chr2	30748771	30749773	37388	329
chr2	30767798	30768308	static	Peak_17230	chr2	30767887	30768272	37390	385
chr2	30808292	30808819	static	Peak_17231	chr2	30808345	30808683	37392	338
chr2	30814022	30814814	static	Peak_17232	chr2	30814069	30814831	37394	745
chr2	30818382	30818730	static	Peak_17233	chr2	30818281	30818840	37395	348
chr2	30823162	30823612	static	Peak_17234	chr2	30823002	30823622	37397	450
chr2	30997350	30997582	static	Peak_17235	chr2	30997447	30997787	37402	135
chr2	31311024	31311224	static	Peak_17236	chr2	31310638	31311480	37413	200
chr2	31314181	31315440	dDHS_close	Peak_17237	.	-1	-1	.	0
chr2	31315841	31316407	static	Peak_17238	.	-1	-1	.	0
chr2	31320421	31320660	dDHS_close	Peak_17239	chr2	31319412	31320930	37417	239
chr2	31325081	31325700	dDHS_close	Peak_17240	.	-1	-1	.	0
chr2	31325821	31326020	dDHS_close	Peak_17241	.	-1	-1	.	0
chr2	31338495	31338764	static	Peak_17242	chr2	31337557	31339438	37427	269
chr2	31427825	31428595	static	Peak_17243	chr2	31427687	31428593	37465	768
chr2	31526008	31526581	static	Peak_17244	chr2	31525951	31526507	37468	499
chr2	31543500	31544176	static	Peak_17245	chr2	31543484	31544416	37469	676
chr2	31574798	31575324	static	Peak_17246	chr2	31574843	31575335	37470	481
chr2	31626287	31627072	static	Peak_17247	chr2	31626225	31626977	37474	690
chr2	31723920	31724626	static	Peak_17248	chr2	31723931	31724570	37476	639
chr2	31780541	31780768	static	Peak_17249	chr2	31780302	31780802	37478	227
chr2	31829582	31830305	static	Peak_17250	chr2	31829596	31830365	37480	709
chr2	31929987	31930266	static	Peak_17251	chr2	31929673	31930541	37481	279
chr2	31988121	31988565	static	Peak_17252	chr2	31988114	31988578	37486	444
chr2	31993152	31993858	static	Peak_17253	chr2	31993135	31993831	37489	679
chr2	32020091	32020481	static	Peak_17254	.	-1	-1	.	0
chr2	32020610	32020816	static	Peak_17255	chr2	32020655	32020883	37495	161
chr2	32029756	32030373	static	Peak_17256	chr2	32029855	32030312	37496	457
chr2	32091707	32092596	static	Peak_17257	chr2	32091757	32092332	37498	575
chr2	32104321	32104700	dDHS_close	Peak_17258	chr2	32104280	32104812	37500	379
chr2	32115327	32115950	static	Peak_17259	chr2	32115429	32115913	37504	484
chr2	32138328	32138528	static	Peak_17260	chr2	32138294	32138557	37505	200
chr2	32143261	32144269	static	Peak_17261	chr2	32143337	32144386	37506	932
chr2	32216138	32216740	static	Peak_17262	chr2	32216260	32216650	37509	390
chr2	32218290	32219044	static	Peak_17263	chr2	32218269	32219136	37511	754
chr2	32237234	32237677	static	Peak_17264	chr2	32236928	32237830	37512	443
chr2	32243121	32243980	dDHS_open	Peak_17265	chr2	32243097	32243641	37513	520
chr2	32263964	32264497	static	Peak_17266	chr2	32263914	32265135	37518	533
chr2	32264720	32265018	static	Peak_17267	chr2	32263914	32265135	37518	298
chr2	32268585	32269089	static	Peak_17268	chr2	32268458	32269062	37519	477
chr2	32273116	32273400	static	Peak_17269	chr2	32272597	32273466	37525	284
chr2	32273938	32274458	static	Peak_17270	chr2	32273816	32275336	37526	520
chr2	32274890	32275235	static	Peak_17271	chr2	32273816	32275336	37526	345
chr2	32279221	32279480	dDHS_close	Peak_17272	chr2	32279021	32280185	37531	259
chr2	32306871	32307903	static	Peak_17273	.	-1	-1	.	0
chr2	32342621	32342860	dDHS_open	Peak_17274	chr2	32342715	32343111	37537	145
chr2	32350845	32351122	static	Peak_17275	chr2	32350902	32351116	37539	214
chr2	32354872	32355265	static	Peak_17276	chr2	32354927	32355244	37540	317
chr2	32364846	32365221	static	Peak_17277	chr2	32364865	32365209	37542	344
chr2	32380012	32380559	static	Peak_17278	chr2	32379903	32380568	37543	547
chr2	32390354	32391272	static	Peak_17279	chr2	32390411	32391436	37546	861
chr2	32426198	32426622	static	Peak_17280	chr2	32426252	32426538	37552	286
chr2	32445665	32445987	static	Peak_17281	chr2	32445583	32446175	37556	322
chr2	32463837	32464803	static	Peak_17282	chr2	32463592	32464815	37560	966
chr2	32493408	32493753	static	Peak_17283	chr2	32493268	32493841	37564	345
chr2	32511284	32511675	static	Peak_17284	chr2	32511351	32511704	37566	324
chr2	32516920	32517642	static	Peak_17285	chr2	32516900	32517739	37567	722
chr2	32549320	32550176	static	Peak_17286	.	-1	-1	.	0
chr2	32559506	32560160	static	Peak_17287	chr2	32559009	32560430	37577	654
chr2	32568205	32569334	static	Peak_17288	chr2	32567663	32569395	37578	1129
chr2	32582907	32583291	static	Peak_17289	chr2	32582942	32583329	37581	349
chr2	32590093	32590851	static	Peak_17290	chr2	32590340	32590804	37583	464
chr2	32606628	32607325	static	Peak_17291	chr2	32606501	32607219	37584	591
chr2	32612473	32613320	static	Peak_17292	chr2	32612541	32613374	37585	779
chr2	32630817	32631416	static	Peak_17293	.	-1	-1	.	0
chr2	32702619	32703047	static	Peak_17294	.	-1	-1	.	0
chr2	32720800	32721045	static	Peak_17295	.	-1	-1	.	0
chr2	32731170	32731386	static	Peak_17296	.	-1	-1	.	0
chr2	32770491	32770840	static	Peak_17297	chr2	32770480	32770771	37594	280
chr2	32773921	32774260	dDHS_close	Peak_17298	chr2	32773902	32774273	37595	339
chr2	32784921	32785180	dDHS_close	Peak_17299	chr2	32783763	32785210	37597	259
chr2	32816834	32817547	static	Peak_17300	chr2	32816957	32817746	37598	590
chr2	32837425	32837923	static	Peak_17301	chr2	32837447	32837862	37600	415
chr2	32986054	32987007	static	Peak_17302	chr2	32985589	32987247	37601	953
chr2	33093086	33093287	static	Peak_17303	chr2	33093032	33093446	37611	201
chr2	33216720	33217094	static	Peak_17304	chr2	33216717	33217179	37619	374
chr2	33221100	33221518	static	Peak_17305	chr2	33220851	33221578	37621	418
chr2	33226650	33227219	static	Peak_17306	chr2	33226745	33227309	37624	474
chr2	33286792	33287233	static	Peak_17307	chr2	33286286	33287195	37627	403
chr2	33299841	33300452	static	Peak_17308	chr2	33299906	33300372	37629	466
chr2	33323199	33324473	static	Peak_17309	chr2	33323018	33324479	37634	1274
chr2	33904376	33904992	static	Peak_17310	chr2	33904319	33904955	37644	579
chr2	34002605	34002874	static	Peak_17311	chr2	34002446	34003445	37646	269
chr2	34010425	34010823	static	Peak_17312	chr2	34010362	34010913	37648	398
chr2	34227892	34228953	static	Peak_17313	chr2	34227250	34229055	37650	1061
chr2	34262026	34262883	static	Peak_17314	chr2	34262092	34262938	37651	791
chr2	34382575	34383077	static	Peak_17315	chr2	34382643	34383110	37654	434
chr2	34593470	34593841	static	Peak_17316	chr2	34593459	34593760	37660	290
chr2	34609356	34610218	static	Peak_17317	chr2	34609285	34610180	37661	824
chr2	34612918	34613234	static	Peak_17318	chr2	34612836	34613236	37663	316
chr2	34657486	34658019	static	Peak_17319	chr2	34657526	34658193	37667	493
chr2	34681354	34682127	static	Peak_17320	chr2	34681472	34682266	37668	655
chr2	34683502	34684095	static	Peak_17321	chr2	34683532	34684045	37669	513
chr2	34726368	34726954	static	Peak_17322	chr2	34726217	34727024	37670	586
chr2	34729681	34729980	dDHS_close	Peak_17323	chr2	34729549	34730166	37671	299
chr2	34730427	34730873	static	Peak_17324	chr2	34730314	34730651	37672	224
chr2	34738410	34738610	static	Peak_17325	chr2	34738416	34738579	37674	163
chr2	34760290	34761060	static	Peak_17326	chr2	34759514	34761234	37679	770
chr2	34818504	34818709	static	Peak_17327	.	-1	-1	.	0
chr2	34825737	34826180	static	Peak_17328	chr2	34825766	34826155	37681	389
chr2	34916861	34917060	dDHS_open	Peak_17329	chr2	34916552	34916963	37686	102
chr2	34918621	34919520	dDHS_open	Peak_17330	chr2	34918864	34919853	37688	656
chr2	34924921	34925140	dDHS_open	Peak_17331	chr2	34924679	34925116	37691	195
chr2	34929241	34929580	dDHS_open	Peak_17332	chr2	34929513	34930054	37692	67
chr2	34955885	34956400	static	Peak_17333	chr2	34955813	34956864	37694	515
chr2	34956661	34957280	dDHS_open	Peak_17334	chr2	34955813	34956864	37694	203
chr2	34959029	34959491	static	Peak_17335	chr2	34958816	34959657	37695	462
chr2	34963541	34964200	dDHS_open	Peak_17336	chr2	34962857	34964121	37696	580
chr2	34965121	34965480	dDHS_open	Peak_17337	chr2	34964251	34965532	37697	359
chr2	34987480	34988129	static	Peak_17338	chr2	34987528	34988054	37699	526
chr2	35013566	35013769	static	Peak_17339	chr2	35013279	35013995	37700	203
chr2	35026925	35027515	static	Peak_17340	chr2	35026615	35028154	37703	590
chr2	35056160	35057124	static	Peak_17341	chr2	35055243	35057232	37705	964
chr2	35070314	35070925	static	Peak_17342	chr2	35070366	35071038	37706	559
chr2	35133201	35133620	dDHS_close	Peak_17343	chr2	35133187	35134338	37712	419
chr2	35133879	35134161	static	Peak_17344	chr2	35133187	35134338	37712	282
chr2	35192350	35193301	static	Peak_17345	chr2	35192017	35193350	37715	951
chr2	35194002	35194485	static	Peak_17346	chr2	35194252	35194544	37716	233
chr2	35351488	35351744	static	Peak_17347	.	-1	-1	.	0
chr2	35437495	35437812	static	Peak_17348	chr2	35437594	35437775	37724	181
chr2	35438007	35438230	static	Peak_17349	chr2	35437954	35438388	37725	223
chr2	35445221	35445951	static	Peak_17350	chr2	35445266	35445870	37726	604
chr2	35465931	35466230	static	Peak_17351	chr2	35465862	35466303	37727	299
chr2	35535736	35536165	static	Peak_17352	chr2	35535669	35536233	37735	429
chr2	35547112	35547419	static	Peak_17353	chr2	35546895	35547551	37738	307
chr2	35834734	35835772	static	Peak_17354	chr2	35834601	35835617	37751	883
chr2	35904452	35905112	static	Peak_17355	chr2	35904424	35905257	37757	660
chr2	35927165	35927781	static	Peak_17356	chr2	35927123	35927891	37759	616
chr2	35946710	35947118	static	Peak_17357	chr2	35946485	35947369	37764	408
chr2	35948221	35948740	dDHS_open	Peak_17358	chr2	35948255	35948680	37765	425
chr2	35991779	35992506	static	Peak_17359	chr2	35991737	35992534	37767	727
chr2	37214093	37215174	static	Peak_17360	chr2	37213807	37214965	37779	872
chr2	37278207	37278922	static	Peak_17361	chr2	37277960	37278857	37781	650
chr2	37286501	37286820	dDHS_open	Peak_17362	chr2	37285999	37287015	37782	319
chr2	37298144	37299123	static	Peak_17363	chr2	37298062	37299269	37783	979
chr2	37307323	37308046	static	Peak_17364	chr2	37307266	37308275	37784	723
chr2	37426214	37426608	static	Peak_17365	chr2	37426154	37426627	37787	394
chr2	37443590	37443798	static	Peak_17366	chr2	37443501	37443757	37788	167
chr2	37504553	37504993	static	Peak_17367	chr2	37504578	37505608	37790	415
chr2	37505124	37505636	static	Peak_17368	chr2	37504578	37505608	37790	484
chr2	37537821	37538140	dDHS_open	Peak_17369	.	-1	-1	.	0
chr2	37544861	37545120	dDHS_open	Peak_17370	chr2	37544574	37545163	37792	259
chr2	37558551	37559548	static	Peak_17371	chr2	37558000	37559559	37793	997
chr2	37564221	37564900	dDHS_open	Peak_17372	chr2	37564343	37564862	37795	519
chr2	37627149	37627822	static	Peak_17373	chr2	37627051	37627731	37797	582
chr2	37967032	37967754	static	Peak_17374	chr2	37967021	37967654	37800	622
chr2	37981582	37982223	static	Peak_17375	chr2	37981591	37982181	37801	590
chr2	37997534	37998049	static	Peak_17376	chr2	37997794	37997986	37803	192
chr2	38000344	38000838	static	Peak_17377	chr2	38000439	38000691	37804	252
chr2	38015261	38015461	static	Peak_17378	.	-1	-1	.	0
chr2	38015499	38015708	static	Peak_17379	.	-1	-1	.	0
chr2	38142403	38143055	static	Peak_17380	chr2	38142030	38143175	37807	652
chr2	38147021	38147388	static	Peak_17381	chr2	38147105	38147356	37808	251
chr2	38234828	38235113	static	Peak_17382	chr2	38234720	38235068	37811	240
chr2	38285596	38285798	static	Peak_17383	chr2	38285437	38285926	37812	202
chr2	38341393	38342018	static	Peak_17384	chr2	38340702	38342045	37815	625
chr2	38358212	38358722	static	Peak_17385	chr2	38357740	38358761	37816	510
chr2	38367377	38367792	static	Peak_17386	chr2	38367193	38368862	37818	415
chr2	38368101	38368760	dDHS_open	Peak_17387	chr2	38367193	38368862	37818	659
chr2	38389861	38390380	dDHS_open	Peak_17388	chr2	38389896	38390489	37825	484
chr2	38418219	38418496	static	Peak_17389	chr2	38418067	38418543	37832	277
chr2	38463246	38463446	static	Peak_17390	chr2	38463164	38463601	37836	200
chr2	38499131	38499843	static	Peak_17391	chr2	38499111	38499824	37839	693
chr2	38573041	38573420	dDHS_open	Peak_17392	chr2	38572910	38573340	37843	299
chr2	38639761	38640324	static	Peak_17393	chr2	38639806	38640294	37845	488
chr2	38678657	38678896	static	Peak_17394	chr2	38678642	38678744	37846	87
chr2	38678967	38679884	static	Peak_17395	chr2	38679436	38679919	37847	448
chr2	38728116	38728320	static	Peak_17396	.	-1	-1	.	0
chr2	38781821	38782440	dDHS_open	Peak_17397	chr2	38780756	38782644	37848	619
chr2	38853423	38853936	static	Peak_17398	chr2	38853352	38853972	37851	513
chr2	38860660	38860902	static	Peak_17399	chr2	38859901	38861079	37853	242
chr2	38863225	38864035	static	Peak_17400	chr2	38863265	38864551	37854	770
chr2	38920770	38921639	static	Peak_17401	chr2	38920413	38921533	37855	763
chr2	38996172	38996542	static	Peak_17402	chr2	38996119	38996591	37857	370
chr2	39046114	39046613	static	Peak_17403	chr2	39045517	39046778	37858	499
chr2	39081506	39082310	static	Peak_17404	chr2	39081464	39082270	37864	764
chr2	39092109	39092320	static	Peak_17405	.	-1	-1	.	0
chr2	43324561	43325120	dDHS_close	Peak_17406	chr2	43324613	43325793	37870	507
chr2	43325381	43325740	dDHS_close	Peak_17407	chr2	43324613	43325793	37870	359
chr2	43335220	43335702	static	Peak_17408	chr2	43335311	43335867	37871	391
chr2	43369435	43369635	static	Peak_17409	chr2	43369428	43369673	37873	200
chr2	43402152	43402352	static	Peak_17410	chr2	43402043	43402273	37874	121
chr2	43410617	43410955	static	Peak_17411	chr2	43410474	43411810	37875	338
chr2	43411067	43411830	static	Peak_17412	chr2	43410474	43411810	37875	743
chr2	43603962	43604359	static	Peak_17413	.	-1	-1	.	0
chr2	43960374	43960840	static	Peak_17414	chr2	43960180	43960984	37881	466
chr2	43969708	43970227	static	Peak_17415	chr2	43969929	43970223	37882	294
chr2	44002117	44002606	static	Peak_17416	chr2	44002075	44002550	37884	433
chr2	44775949	44776621	static	Peak_17417	chr2	44776105	44776529	37885	424
chr2	44782055	44783198	static	Peak_17418	chr2	44781762	44783368	37886	1143
chr2	44807167	44807454	static	Peak_17419	chr2	44807183	44807523	37888	271
chr2	44808294	44808879	static	Peak_17420	chr2	44808268	44809003	37889	585
chr2	44900726	44900990	static	Peak_17421	chr2	44900401	44900751	37892	25
chr2	45109631	45109901	static	Peak_17422	.	-1	-1	.	0
chr2	45117413	45117690	static	Peak_17423	.	-1	-1	.	0
chr2	45290781	45291360	dDHS_open	Peak_17424	chr2	45290734	45291274	37902	493
chr2	45319941	45320180	dDHS_close	Peak_17425	chr2	45319838	45320278	37904	239
chr2	45370220	45370869	static	Peak_17426	chr2	45370288	45370779	37905	491
chr2	45603351	45603615	static	Peak_17427	.	-1	-1	.	0
chr2	46376660	46377538	static	Peak_17428	chr2	46376652	46377414	37907	754
chr2	47857661	47857861	static	Peak_17429	chr2	47857379	47857819	37908	158
chr2	48259768	48260316	static	Peak_17430	chr2	48259660	48260351	37911	548
chr2	48297047	48297250	static	Peak_17431	chr2	48296903	48297342	37914	203
chr2	48297576	48297780	static	Peak_17432	chr2	48297653	48297995	37915	127
chr2	48585534	48585786	static	Peak_17433	.	-1	-1	.	0
chr2	48585850	48586067	static	Peak_17434	chr2	48585797	48586206	37916	217
chr2	48586329	48586531	static	Peak_17435	.	-1	-1	.	0
chr2	48631618	48632088	static	Peak_17436	chr2	48631633	48632137	37919	455
chr2	48668990	48670095	static	Peak_17437	chr2	48668766	48670536	37920	1105
chr2	48672261	48672720	dDHS_open	Peak_17438	.	-1	-1	.	0
chr2	48804393	48805323	static	Peak_17439	chr2	48804212	48805839	37924	930
chr2	48952271	48952615	static	Peak_17440	chr2	48952277	48952650	37926	338
chr2	49032704	49033025	static	Peak_17441	.	-1	-1	.	0
chr2	49272805	49273123	static	Peak_17442	.	-1	-1	.	0
chr2	49306946	49307843	static	Peak_17443	.	-1	-1	.	0
chr2	49377215	49377661	static	Peak_17444	chr2	49377156	49377707	37933	446
chr2	49397093	49397293	static	Peak_17445	.	-1	-1	.	0
chr2	49404029	49404359	static	Peak_17446	chr2	49404010	49404383	37935	330
chr2	49965639	49965988	static	Peak_17447	chr2	49965581	49966062	37940	349
chr2	50149066	50149530	static	Peak_17448	chr2	50148984	50150001	37943	464
chr2	50151790	50152536	static	Peak_17449	chr2	50151632	50152781	37944	746
chr2	50160075	50160959	static	Peak_17450	chr2	50160280	50160958	37945	678
chr2	50374413	50374918	static	Peak_17451	.	-1	-1	.	0
chr2	50480746	50481306	static	Peak_17452	chr2	50480729	50481494	37951	560
chr2	50644555	50644755	static	Peak_17453	chr2	50644556	50644884	37958	199
chr2	50666088	50666288	static	Peak_17454	chr2	50665939	50666269	37959	181
chr2	50736993	50737561	static	Peak_17455	chr2	50736993	50737541	37963	548
chr2	50819816	50820045	static	Peak_17456	.	-1	-1	.	0
chr2	50823961	50824250	static	Peak_17457	chr2	50823941	50824203	37964	242
chr2	50838041	50838241	static	Peak_17458	chr2	50837976	50838414	37965	200
chr2	50839321	50840020	dDHS_open	Peak_17459	chr2	50839404	50839829	37966	425
chr2	50893321	50893940	dDHS_open	Peak_17460	chr2	50893542	50893896	37967	354
chr2	50911595	50912178	static	Peak_17461	chr2	50911651	50912181	37969	527
chr2	50983718	50984029	static	Peak_17462	chr2	50983651	50984013	37970	295
chr2	50993181	50993620	dDHS_open	Peak_17463	chr2	50992972	50993671	37971	439
chr2	50994849	50995105	static	Peak_17464	chr2	50994793	50995501	37972	256
chr2	50997881	50998680	dDHS_open	Peak_17465	chr2	50997896	50998866	37975	784
chr2	51002544	51002744	static	Peak_17466	.	-1	-1	.	0
chr2	51002859	51003611	static	Peak_17467	.	-1	-1	.	0
chr2	51004454	51004871	static	Peak_17468	.	-1	-1	.	0
chr2	51368345	51368545	static	Peak_17469	chr2	51368405	51368728	37980	140
chr2	51537721	51538140	dDHS_close	Peak_17470	chr2	51537090	51538637	37982	419
chr2	51572257	51572614	static	Peak_17471	chr2	51572358	51572685	37983	256
chr2	51790123	51790637	static	Peak_17472	chr2	51790096	51790708	37985	514
chr2	51827756	51828030	static	Peak_17473	.	-1	-1	.	0
chr2	51828061	51828300	dDHS_open	Peak_17474	chr2	51828182	51828696	37986	118
chr2	51928030	51928719	static	Peak_17475	chr2	51927903	51928820	37990	689
chr2	52154301	52154800	dDHS_open	Peak_17476	.	-1	-1	.	0
chr2	52174581	52175320	dDHS_open	Peak_17477	chr2	52174614	52175205	37991	591
chr2	52226801	52227040	dDHS_open	Peak_17478	chr2	52226448	52226961	37993	160
chr2	52227921	52228540	dDHS_open	Peak_17479	chr2	52227804	52228506	37994	585
chr2	52233441	52234116	static	Peak_17480	chr2	52233223	52233775	37996	334
chr2	52241975	52242175	static	Peak_17481	chr2	52242031	52242244	37998	144
chr2	52280035	52280893	static	Peak_17482	chr2	52279563	52280733	38002	698
chr2	52293961	52294440	dDHS_open	Peak_17483	chr2	52293456	52294397	38004	436
chr2	52332415	52332901	static	Peak_17484	chr2	52332268	52332973	38005	486
chr2	52360103	52360965	static	Peak_17485	chr2	52360038	52361255	38007	862
chr2	52431061	52432560	dDHS_open	Peak_17486	chr2	52431203	52432507	38008	1304
chr2	52434293	52434750	static	Peak_17487	chr2	52434263	52434902	38009	457
chr2	52446252	52446712	static	Peak_17488	chr2	52446438	52447001	38010	274
chr2	52457614	52458191	static	Peak_17489	chr2	52457524	52458205	38011	577
chr2	52458851	52459799	static	Peak_17490	.	-1	-1	.	0
chr2	52469281	52469560	dDHS_open	Peak_17491	chr2	52469203	52469820	38014	279
chr2	52600874	52601815	static	Peak_17492	chr2	52600698	52602068	38017	941
chr2	52663314	52663833	static	Peak_17493	chr2	52663405	52664015	38019	428
chr2	52756125	52756418	static	Peak_17494	chr2	52756199	52756397	38024	198
chr2	52777244	52777591	static	Peak_17495	chr2	52777229	52777483	38025	239
chr2	52786179	52786737	static	Peak_17496	.	-1	-1	.	0
chr2	52856961	52857500	dDHS_open	Peak_17497	chr2	52856970	52857283	38030	313
chr2	53038125	53038385	static	Peak_17498	.	-1	-1	.	0
chr2	53049983	53051217	static	Peak_17499	chr2	53049750	53051686	38031	1234
chr2	53684261	53684475	static	Peak_17500	chr2	53684187	53684589	38032	214
chr2	54410814	54411039	static	Peak_17501	chr2	54410720	54411113	38034	225
chr2	55814639	55814839	static	Peak_17502	.	-1	-1	.	0
chr2	56976474	56976808	static	Peak_17503	chr2	56975778	56977119	38040	334
chr2	56979851	56980358	static	Peak_17504	chr2	56979692	56980422	38041	507
chr2	57033958	57034898	static	Peak_17505	chr2	57033999	57034938	38043	899
chr2	57090581	57090940	dDHS_close	Peak_17506	chr2	57089947	57091506	38045	359
chr2	57105121	57105420	dDHS_close	Peak_17507	.	-1	-1	.	0
chr2	57107422	57107817	static	Peak_17508	chr2	57107102	57108167	38049	395
chr2	58226705	58227150	static	Peak_17509	chr2	58226965	58227198	38052	185
chr2	58365641	58366115	static	Peak_17510	chr2	58365595	58366081	38054	440
chr2	58384726	58385181	static	Peak_17511	chr2	58384646	58385102	38058	376
chr2	58387701	58387944	static	Peak_17512	chr2	58386384	58388190	38060	243
chr2	58404792	58404992	static	Peak_17513	chr2	58404910	58405133	38062	82
chr2	58409570	58410076	static	Peak_17514	chr2	58409517	58410144	38063	506
chr2	58414701	58415680	dDHS_open	Peak_17515	chr2	58414501	58415639	38064	938
chr2	58417661	58418240	dDHS_open	Peak_17516	chr2	58417425	58418111	38066	450
chr2	58419520	58420066	static	Peak_17517	chr2	58418458	58420205	38067	546
chr2	58564063	58564992	static	Peak_17518	chr2	58564414	58564753	38070	339
chr2	58589974	58590174	static	Peak_17519	chr2	58589966	58590175	38071	200
chr2	58594427	58595026	static	Peak_17520	chr2	58594293	58595098	38074	599
chr2	58595734	58596362	static	Peak_17521	chr2	58595494	58596847	38075	628
chr2	58599861	58600080	dDHS_close	Peak_17522	chr2	58599938	58600694	38076	142
chr2	58606921	58607160	dDHS_open	Peak_17523	chr2	58606969	58607795	38080	191
chr2	58607321	58607780	dDHS_close	Peak_17524	chr2	58606969	58607795	38080	459
chr2	58646955	58647300	static	Peak_17525	chr2	58646718	58647380	38089	345
chr2	58693455	58693917	static	Peak_17526	chr2	58693493	58693719	38090	226
chr2	58844861	58845740	dDHS_close	Peak_17527	chr2	58844752	58845694	38091	833
chr2	58887356	58888138	static	Peak_17528	chr2	58887592	58888055	38092	463
chr2	58969017	58969626	static	Peak_17529	chr2	58969169	58969419	38094	250
chr2	58996235	58996483	static	Peak_17530	chr2	58996194	58996642	38095	248
chr2	58998615	58998957	static	Peak_17531	.	-1	-1	.	0
chr2	58999581	59000406	static	Peak_17532	.	-1	-1	.	0
chr2	59007765	59007993	static	Peak_17533	.	-1	-1	.	0
chr2	59050482	59050682	static	Peak_17534	chr2	59050445	59050809	38099	200
chr2	59057964	59058480	static	Peak_17535	chr2	59058064	59058809	38100	416
chr2	59086864	59087408	static	Peak_17536	chr2	59086920	59087273	38102	353
chr2	59276107	59276786	static	Peak_17537	chr2	59275874	59276427	38106	320
chr2	59289896	59290228	static	Peak_17538	chr2	59289843	59290109	38110	213
chr2	59360460	59360702	static	Peak_17539	.	-1	-1	.	0
chr2	59436301	59436640	dDHS_open	Peak_17540	chr2	59436410	59436794	38112	230
chr2	59437921	59438140	dDHS_open	Peak_17541	chr2	59437702	59438462	38113	219
chr2	59438176	59438398	static	Peak_17542	chr2	59437702	59438462	38113	222
chr2	59449827	59450458	static	Peak_17543	chr2	59449568	59450713	38114	631
chr2	59466241	59466860	dDHS_open	Peak_17544	chr2	59466005	59466845	38116	604
chr2	59508263	59509052	static	Peak_17545	chr2	59508310	59509193	38118	742
chr2	59535905	59536398	static	Peak_17546	chr2	59536066	59536376	38121	310
chr2	59720061	59720880	dDHS_open	Peak_17547	chr2	59719965	59721055	38126	819
chr2	59817861	59818180	dDHS_open	Peak_17548	chr2	59817781	59818116	38130	255
chr2	59834769	59835338	static	Peak_17549	chr2	59835008	59835349	38131	330
chr2	59875110	59875561	static	Peak_17550	.	-1	-1	.	0
chr2	59928060	59928485	static	Peak_17551	chr2	59927972	59928286	38132	226
chr2	59962398	59962962	static	Peak_17552	chr2	59962665	59963936	38134	297
chr2	59963753	59963960	static	Peak_17553	chr2	59962665	59963936	38134	183
chr2	59964991	59965410	static	Peak_17554	.	-1	-1	.	0
chr2	60047641	60047860	dDHS_open	Peak_17555	chr2	60047340	60048744	38136	219
chr2	60054747	60055038	static	Peak_17556	.	-1	-1	.	0
chr2	60107781	60108460	dDHS_open	Peak_17557	chr2	60107552	60108460	38138	679
chr2	60120809	60121055	static	Peak_17558	.	-1	-1	.	0
chr2	60121401	60121760	dDHS_open	Peak_17559	.	-1	-1	.	0
chr2	60122121	60123000	dDHS_open	Peak_17560	.	-1	-1	.	0
chr2	60221268	60221688	static	Peak_17561	chr2	60221126	60221662	38142	394
chr2	60222877	60223446	static	Peak_17562	chr2	60222792	60223229	38143	352
chr2	60384133	60384508	static	Peak_17563	chr2	60384184	60384458	38147	274
chr2	60635481	60635920	dDHS_close	Peak_17564	chr2	60635252	60635861	38152	380
chr2	60639130	60639563	static	Peak_17565	chr2	60639182	60639593	38154	381
chr2	60640881	60641360	dDHS_close	Peak_17566	chr2	60640341	60641315	38155	434
chr2	60645773	60645978	static	Peak_17567	.	-1	-1	.	0
chr2	60652875	60653152	static	Peak_17568	chr2	60652915	60653134	38159	219
chr2	60677022	60677296	static	Peak_17569	chr2	60676899	60677492	38161	274
chr2	60701081	60701340	dDHS_close	Peak_17570	chr2	60700967	60702317	38163	259
chr2	60702001	60702320	dDHS_close	Peak_17571	chr2	60700967	60702317	38163	316
chr2	60703069	60703520	static	Peak_17572	chr2	60702961	60703537	38164	451
chr2	60718592	60719412	static	Peak_17573	chr2	60718538	60719878	38165	820
chr2	60739645	60740025	static	Peak_17574	chr2	60739572	60739837	38167	192
chr2	60748604	60749315	static	Peak_17575	chr2	60748896	60749444	38168	419
chr2	60778259	60778701	static	Peak_17576	chr2	60778534	60778926	38171	167
chr2	60799951	60800725	static	Peak_17577	.	-1	-1	.	0
chr2	60801016	60801775	static	Peak_17578	.	-1	-1	.	0
chr2	60900238	60900492	static	Peak_17579	chr2	60900140	60900512	38175	254
chr2	60976887	60977500	static	Peak_17580	chr2	60976823	60977587	38178	613
chr2	61133409	61134071	static	Peak_17581	chr2	61133240	61133988	38180	579
chr2	61135166	61135659	static	Peak_17582	chr2	61134787	61136033	38181	493
chr2	61240137	61240601	static	Peak_17583	chr2	61240201	61240606	38183	400
chr2	61370480	61370694	static	Peak_17584	chr2	61370460	61370816	38186	214
chr2	61430934	61431813	static	Peak_17585	chr2	61430876	61432016	38187	879
chr2	61549327	61550172	static	Peak_17586	chr2	61549370	61550235	38190	802
chr2	61868821	61869027	static	Peak_17587	.	-1	-1	.	0
chr2	62229028	62229694	static	Peak_17588	chr2	62228973	62229672	38195	644
chr2	62249133	62250121	static	Peak_17589	chr2	62249072	62250345	38197	988
chr2	62264045	62264480	static	Peak_17590	chr2	62263905	62264472	38198	427
chr2	62483906	62484574	static	Peak_17591	chr2	62483479	62484666	38201	668
chr2	62502119	62502730	static	Peak_17592	chr2	62502109	62502730	38204	611
chr2	62745920	62746295	static	Peak_17593	chr2	62745708	62746035	38205	115
chr2	63348461	63349340	dDHS_open	Peak_17594	chr2	63348600	63349104	38207	504
chr2	63377476	63377904	static	Peak_17595	.	-1	-1	.	0
chr2	63418656	63419220	static	Peak_17596	chr2	63418720	63419251	38209	500
chr2	63699648	63700288	static	Peak_17597	chr2	63699561	63700656	38210	640
chr2	63864039	63864241	static	Peak_17598	chr2	63864106	63864418	38213	135
chr2	63881102	63881588	static	Peak_17599	chr2	63881186	63881527	38214	341
chr2	63897488	63897853	static	Peak_17600	chr2	63897311	63898283	38216	365
chr2	63908064	63908675	static	Peak_17601	chr2	63908037	63908883	38217	611
chr2	63917186	63917518	static	Peak_17602	chr2	63917386	63917628	38218	132
chr2	63933791	63934141	static	Peak_17603	chr2	63933668	63933872	38219	81
chr2	63935686	63936677	static	Peak_17604	chr2	63935747	63937167	38221	930
chr2	63971451	63972272	static	Peak_17605	chr2	63971691	63972058	38222	367
chr2	64279068	64279488	static	Peak_17606	chr2	64279057	64279463	38223	395
chr2	64281224	64281647	static	Peak_17607	chr2	64281174	64281671	38224	423
chr2	64753403	64753848	static	Peak_17608	chr2	64753415	64753866	38227	433
chr2	64803624	64803824	static	Peak_17609	.	-1	-1	.	0
chr2	64812001	64812360	dDHS_close	Peak_17610	chr2	64811796	64813440	38229	359
chr2	64852692	64852964	static	Peak_17611	chr2	64852494	64853145	38235	272
chr2	64860531	64861047	static	Peak_17612	chr2	64860056	64861284	38236	516
chr2	64954386	64954748	static	Peak_17613	chr2	64954443	64954771	38238	305
chr2	64961901	64962100	dDHS_open	Peak_17614	chr2	64961722	64962235	38242	199
chr2	65001992	65002217	static	Peak_17615	chr2	65002121	65002358	38244	96
chr2	65008899	65009310	static	Peak_17616	chr2	65008782	65009972	38245	411
chr2	65009841	65010100	dDHS_open	Peak_17617	chr2	65008782	65009972	38245	131
chr2	65010194	65010440	static	Peak_17618	chr2	65010203	65010545	38246	237
chr2	65010481	65010706	static	Peak_17619	chr2	65010203	65010545	38246	64
chr2	65025326	65025618	static	Peak_17620	chr2	65025278	65025558	38247	232
chr2	65025642	65025919	static	Peak_17621	.	-1	-1	.	0
chr2	65056353	65056604	static	Peak_17622	chr2	65056314	65056823	38249	251
chr2	65058653	65058982	static	Peak_17623	chr2	65058670	65059030	38250	312
chr2	65076581	65076800	dDHS_close	Peak_17624	.	-1	-1	.	0
chr2	65100361	65100617	static	Peak_17625	chr2	65100110	65100612	38255	251
chr2	65106681	65107137	static	Peak_17626	chr2	65106732	65107132	38256	400
chr2	65123358	65123838	static	Peak_17627	chr2	65123352	65123921	38257	480
chr2	65163744	65164073	static	Peak_17628	.	-1	-1	.	0
chr2	65172109	65172499	static	Peak_17629	chr2	65172190	65172739	38259	309
chr2	65189532	65189732	static	Peak_17630	.	-1	-1	.	0
chr2	65279645	65280044	static	Peak_17631	chr2	65279718	65279994	38262	276
chr2	65386712	65387117	static	Peak_17632	chr2	65386664	65387104	38264	392
chr2	65392902	65393123	static	Peak_17633	chr2	65392747	65393113	38266	211
chr2	65395954	65396224	static	Peak_17634	.	-1	-1	.	0
chr2	66039774	66039974	static	Peak_17635	.	-1	-1	.	0
chr2	66094542	66095269	static	Peak_17636	chr2	66094353	66095488	38269	727
chr2	66549734	66550084	static	Peak_17637	.	-1	-1	.	0
chr2	67509961	67510215	static	Peak_17638	chr2	67509874	67510166	38272	205
chr2	67549579	67550003	static	Peak_17639	chr2	67549535	67550223	38273	424
chr2	67561701	67562120	dDHS_open	Peak_17640	chr2	67561515	67561980	38274	279
chr2	67650921	67651560	dDHS_open	Peak_17641	.	-1	-1	.	0
chr2	67665748	67666072	static	Peak_17642	chr2	67665783	67666125	38276	289
chr2	67667596	67667891	static	Peak_17643	.	-1	-1	.	0
chr2	67719601	67720400	dDHS_open	Peak_17644	chr2	67719687	67720323	38279	636
chr2	67721381	67722420	dDHS_open	Peak_17645	chr2	67721065	67722234	38280	853
chr2	67740673	67741115	static	Peak_17646	chr2	67740707	67741463	38281	408
chr2	67794141	67795020	dDHS_open	Peak_17647	chr2	67794298	67794876	38282	578
chr2	67795361	67796100	dDHS_open	Peak_17648	chr2	67795488	67796024	38283	536
chr2	67806861	67807760	dDHS_open	Peak_17649	chr2	67806814	67807386	38285	525
chr2	67808981	67809920	dDHS_open	Peak_17650	chr2	67808471	67809924	38286	939
chr2	67815761	67816300	dDHS_open	Peak_17651	chr2	67815621	67816078	38289	317
chr2	67817281	67818100	dDHS_open	Peak_17652	chr2	67817658	67817946	38290	288
chr2	67821583	67822029	static	Peak_17653	chr2	67821588	67822115	38291	441
chr2	67823580	67824095	static	Peak_17654	chr2	67823196	67824285	38292	515
chr2	67831241	67832120	dDHS_open	Peak_17655	chr2	67831559	67831811	38293	252
chr2	67859701	67859920	dDHS_open	Peak_17656	chr2	67859613	67860031	38294	219
chr2	68093910	68094110	static	Peak_17657	.	-1	-1	.	0
chr2	68310059	68310530	static	Peak_17658	chr2	68309574	68310843	38301	471
chr2	68623125	68623325	static	Peak_17659	chr2	68622847	68623370	38303	200
chr2	68633841	68634560	dDHS_open	Peak_17660	chr2	68633886	68634813	38304	674
chr2	68634641	68635380	dDHS_open	Peak_17661	chr2	68633886	68634813	38304	172
chr2	68660125	68660558	static	Peak_17662	chr2	68660103	68660552	38306	427
chr2	68660586	68660786	static	Peak_17663	.	-1	-1	.	0
chr2	68682743	68683891	static	Peak_17664	chr2	68682526	68683910	38307	1148
chr2	68699055	68699964	static	Peak_17665	chr2	68698967	68700502	38309	909
chr2	68709052	68709823	static	Peak_17666	chr2	68708961	68709907	38310	771
chr2	68712021	68712360	dDHS_open	Peak_17667	chr2	68711772	68712859	38311	339
chr2	68727801	68728880	dDHS_open	Peak_17668	.	-1	-1	.	0
chr2	68740505	68741052	static	Peak_17669	chr2	68740473	68741041	38312	536
chr2	68770481	68771100	dDHS_open	Peak_17670	chr2	68770807	68771031	38313	224
chr2	68773722	68774096	static	Peak_17671	chr2	68773749	68774198	38314	347
chr2	68782899	68783419	static	Peak_17672	chr2	68782968	68783351	38315	383
chr2	68784855	68785124	static	Peak_17673	chr2	68784939	68785462	38316	185
chr2	68857021	68857580	dDHS_open	Peak_17674	chr2	68857103	68857478	38317	375
chr2	68886201	68886580	dDHS_open	Peak_17675	.	-1	-1	.	0
chr2	68889683	68889932	static	Peak_17676	chr2	68889692	68890132	38320	240
chr2	68899870	68900729	static	Peak_17677	chr2	68899832	68900646	38322	776
chr2	68954738	68955033	static	Peak_17678	chr2	68954849	68955085	38323	184
chr2	68973592	68974137	static	Peak_17679	chr2	68973040	68974607	38327	545
chr2	69044117	69044534	static	Peak_17680	chr2	69043840	69044502	38329	385
chr2	69064805	69065051	static	Peak_17681	chr2	69064656	69065276	38330	246
chr2	69127288	69127494	static	Peak_17682	chr2	69126993	69127488	38331	200
chr2	69180568	69181230	static	Peak_17683	chr2	69180536	69181256	38333	662
chr2	69224078	69224869	static	Peak_17684	chr2	69224025	69224877	38334	791
chr2	69243674	69244264	static	Peak_17685	chr2	69243722	69244070	38335	348
chr2	69252944	69253415	static	Peak_17686	chr2	69252893	69253490	38336	471
chr2	69284088	69284288	static	Peak_17687	.	-1	-1	.	0
chr2	69485047	69485579	static	Peak_17688	chr2	69484847	69485593	38341	532
chr2	69551001	69551797	static	Peak_17689	chr2	69551001	69551739	38342	738
chr2	69560699	69561692	static	Peak_17690	chr2	69560617	69561868	38343	993
chr2	69627459	69628070	static	Peak_17691	chr2	69627362	69627943	38344	484
chr2	69699170	69699816	static	Peak_17692	chr2	69698973	69700155	38347	646
chr2	69723597	69723808	static	Peak_17693	chr2	69723244	69723969	38348	211
chr2	69723852	69724059	static	Peak_17694	chr2	69723244	69723969	38348	117
chr2	69735029	69735791	static	Peak_17695	chr2	69735031	69736663	38350	760
chr2	70171487	70172038	static	Peak_17696	chr2	70171566	70172098	38353	472
chr2	70175158	70175750	static	Peak_17697	chr2	70175076	70175824	38354	592
chr2	70312901	70313267	static	Peak_17698	.	-1	-1	.	0
chr2	70481171	70481536	static	Peak_17699	chr2	70480747	70481617	38362	365
chr2	70485921	70486121	static	Peak_17700	chr2	70485712	70486732	38363	200
chr2	70499053	70500070	static	Peak_17701	chr2	70498957	70500603	38365	1017
chr2	70511545	70512480	static	Peak_17702	chr2	70511876	70512130	38367	254
chr2	70663195	70664098	static	Peak_17703	chr2	70662774	70664130	38370	903
chr2	70670021	70670400	dDHS_open	Peak_17704	chr2	70670014	70670371	38371	350
chr2	70679939	70680690	static	Peak_17705	chr2	70680030	70680755	38373	660
chr2	70761199	70761448	static	Peak_17706	.	-1	-1	.	0
chr2	70770812	70771542	static	Peak_17707	chr2	70770925	70771316	38376	391
chr2	70775965	70776175	static	Peak_17708	chr2	70775859	70776203	38377	210
chr2	70778687	70779337	static	Peak_17709	chr2	70778750	70779407	38379	587
chr2	70893297	70894193	static	Peak_17710	chr2	70893251	70894359	38387	896
chr2	70984102	70984744	static	Peak_17711	chr2	70984317	70984707	38389	390
chr2	71049581	71050305	static	Peak_17712	chr2	71049518	71050399	38390	724
chr2	71205448	71206039	static	Peak_17713	chr2	71205074	71205989	38393	541
chr2	71227018	71227711	static	Peak_17714	chr2	71227029	71227809	38394	682
chr2	71291145	71291862	static	Peak_17715	chr2	71291120	71291736	38395	591
chr2	71304790	71305229	static	Peak_17716	chr2	71304797	71305333	38396	432
chr2	71337327	71338251	static	Peak_17717	chr2	71337300	71338324	38400	924
chr2	71445441	71445934	static	Peak_17718	chr2	71445179	71445914	38406	473
chr2	71511076	71511573	static	Peak_17719	chr2	71511090	71511753	38412	483
chr2	71577301	71578200	dDHS_open	Peak_17720	chr2	71577344	71577944	38416	600
chr2	71711701	71712260	dDHS_close	Peak_17721	chr2	71710648	71712365	38422	559
chr2	71812217	71812514	static	Peak_17722	chr2	71812251	71812601	38424	263
chr2	71994181	71995020	dDHS_open	Peak_17723	chr2	71994265	71994967	38435	702
chr2	72011027	72011609	static	Peak_17724	chr2	72010532	72012329	38440	582
chr2	72011676	72012306	static	Peak_17725	chr2	72010532	72012329	38440	630
chr2	72017558	72018205	static	Peak_17726	chr2	72017486	72018537	38446	647
chr2	72034393	72035341	static	Peak_17727	chr2	72034192	72034958	38452	565
chr2	72072638	72072841	static	Peak_17728	.	-1	-1	.	0
chr2	72124972	72125577	static	Peak_17729	chr2	72125195	72125711	38463	382
chr2	72151236	72151735	static	Peak_17730	chr2	72151168	72151719	38465	483
chr2	72313881	72314532	static	Peak_17731	chr2	72314019	72314928	38468	513
chr2	72578715	72579275	static	Peak_17732	chr2	72578651	72579427	38472	560
chr2	72579801	72580240	dDHS_open	Peak_17733	chr2	72579733	72580300	38473	439
chr2	72589502	72589869	static	Peak_17734	chr2	72589402	72589898	38475	367
chr2	72590621	72591340	dDHS_open	Peak_17735	chr2	72590610	72591184	38476	563
chr2	72623416	72624272	static	Peak_17736	chr2	72623442	72624281	38480	830
chr2	72635373	72635733	static	Peak_17737	chr2	72635420	72635709	38481	289
chr2	72703924	72704546	static	Peak_17738	chr2	72703910	72704643	38483	622
chr2	72709786	72710382	static	Peak_17739	chr2	72709833	72710697	38484	549
chr2	72718137	72718394	static	Peak_17740	chr2	72718104	72718383	38485	246
chr2	72723890	72724836	static	Peak_17741	chr2	72724241	72724885	38486	595
chr2	72746093	72746837	static	Peak_17742	chr2	72746090	72746828	38487	735
chr2	72817801	72818160	dDHS_close	Peak_17743	.	-1	-1	.	0
chr2	72835212	72835417	static	Peak_17744	chr2	72835182	72835403	38493	191
chr2	72842286	72842543	static	Peak_17745	chr2	72842384	72842858	38494	159
chr2	72884915	72885500	static	Peak_17746	chr2	72885066	72885460	38496	394
chr2	73051982	73052815	static	Peak_17747	chr2	73051680	73052828	38499	833
chr2	73150563	73151635	static	Peak_17748	chr2	73150100	73151599	38504	1036
chr2	73163841	73164496	static	Peak_17749	chr2	73163758	73164387	38505	546
chr2	73224349	73225112	static	Peak_17750	chr2	73223695	73225244	38506	763
chr2	73323455	73323943	static	Peak_17751	chr2	73323306	73323823	38509	368
chr2	73324095	73324295	static	Peak_17752	.	-1	-1	.	0
chr2	73423462	73423841	static	Peak_17753	chr2	73423327	73423896	38515	379
chr2	73446941	73447480	dDHS_open	Peak_17754	chr2	73447082	73447592	38517	398
chr2	73454655	73455061	static	Peak_17755	chr2	73454593	73455316	38518	406
chr2	73466978	73467252	static	Peak_17756	.	-1	-1	.	0
chr2	73730101	73730440	dDHS_close	Peak_17757	chr2	73729917	73731352	38520	339
chr2	73748959	73749826	static	Peak_17758	chr2	73748414	73749732	38522	773
chr2	73777098	73777397	static	Peak_17759	chr2	73777011	73777440	38526	299
chr2	73809321	73809800	dDHS_open	Peak_17760	chr2	73809149	73809687	38527	366
chr2	73821281	73821780	dDHS_open	Peak_17761	.	-1	-1	.	0
chr2	74416343	74417308	static	Peak_17762	chr2	74416590	74417491	38529	718
chr2	74663722	74664605	static	Peak_17763	chr2	74663721	74664544	38534	822
chr2	75040664	75040930	static	Peak_17764	chr2	75040632	75040901	38536	237
chr2	75062419	75062835	static	Peak_17765	chr2	75062473	75062792	38537	319
chr2	75423096	75423296	static	Peak_17766	chr2	75423138	75423295	38538	157
chr2	75450973	75451712	static	Peak_17767	chr2	75450867	75451738	38544	739
chr2	75470697	75471197	static	Peak_17768	chr2	75470637	75471265	38546	500
chr2	75474401	75474940	dDHS_open	Peak_17769	chr2	75474440	75475121	38547	500
chr2	75475400	75475734	static	Peak_17770	chr2	75475571	75475681	38548	110
chr2	75481051	75481790	static	Peak_17771	.	-1	-1	.	0
chr2	75496696	75498073	static	Peak_17772	chr2	75496616	75498194	38552	1377
chr2	75541391	75542003	static	Peak_17773	.	-1	-1	.	0
chr2	75542841	75543520	dDHS_close	Peak_17774	.	-1	-1	.	0
chr2	75554126	75554836	static	Peak_17775	chr2	75554121	75554917	38559	710
chr2	75560960	75561293	static	Peak_17776	chr2	75560910	75561336	38560	333
chr2	75569147	75569501	static	Peak_17777	.	-1	-1	.	0
chr2	75606268	75606738	static	Peak_17778	chr2	75606296	75606639	38565	343
chr2	75608509	75609093	static	Peak_17779	chr2	75608576	75609135	38566	517
chr2	75610796	75611124	static	Peak_17780	chr2	75610570	75611135	38567	328
chr2	75615124	75615450	static	Peak_17781	chr2	75615119	75615581	38568	326
chr2	75669962	75670639	static	Peak_17782	chr2	75669705	75670720	38571	677
chr2	75776391	75777004	static	Peak_17783	chr2	75776076	75776891	38572	500
chr2	75819715	75820229	static	Peak_17784	chr2	75819723	75820155	38574	432
chr2	75908517	75908753	static	Peak_17785	chr2	75908677	75908992	38577	76
chr2	76207895	76208371	static	Peak_17786	chr2	76207871	76208649	38580	476
chr2	76485952	76486636	static	Peak_17787	chr2	76485439	76487166	38581	684
chr2	76510938	76511272	static	Peak_17788	chr2	76510817	76511413	38583	334
chr2	76513050	76513515	static	Peak_17789	chr2	76513038	76513856	38584	465
chr2	76529043	76529325	static	Peak_17790	chr2	76528937	76529213	38585	170
chr2	77008881	77009080	dDHS_close	Peak_17791	.	-1	-1	.	0
chr2	77009461	77009720	dDHS_close	Peak_17792	.	-1	-1	.	0
chr2	77010503	77010744	static	Peak_17793	.	-1	-1	.	0
chr2	77333295	77333615	static	Peak_17794	chr2	77333424	77333808	38592	191
chr2	77341709	77342316	static	Peak_17795	chr2	77341370	77342466	38595	607
chr2	77356761	77357100	dDHS_close	Peak_17796	chr2	77356414	77357321	38601	339
chr2	77378698	77379584	static	Peak_17797	chr2	77378977	77379469	38607	492
chr2	77380757	77380957	static	Peak_17798	chr2	77380742	77381137	38609	200
chr2	77707955	77708379	static	Peak_17799	.	-1	-1	.	0
chr2	77709073	77709276	static	Peak_17800	.	-1	-1	.	0
chr2	77783931	77784831	static	Peak_17801	.	-1	-1	.	0
chr2	77801079	77801369	static	Peak_17802	.	-1	-1	.	0
chr2	77897821	77898440	dDHS_open	Peak_17803	.	-1	-1	.	0
chr2	78708451	78709618	static	Peak_17804	chr2	78708352	78710255	38620	1167
chr2	78972221	78972711	static	Peak_17805	.	-1	-1	.	0
chr2	79094928	79095292	static	Peak_17806	chr2	79094818	79095115	38622	187
chr2	79207705	79208203	static	Peak_17807	chr2	79207674	79207954	38626	249
chr2	79208918	79209660	static	Peak_17808	chr2	79208628	79209756	38628	742
chr2	79218361	79219020	dDHS_open	Peak_17809	chr2	79218488	79219015	38630	527
chr2	79219541	79220120	dDHS_open	Peak_17810	chr2	79219429	79219821	38631	280
chr2	79474971	79475944	static	Peak_17811	chr2	79474826	79476516	38634	973
chr2	79491414	79491643	static	Peak_17812	chr2	79491324	79491734	38635	229
chr2	79491931	79492411	static	Peak_17813	chr2	79491922	79492197	38636	266
chr2	79797983	79798183	static	Peak_17814	.	-1	-1	.	0
chr2	79809736	79810376	static	Peak_17815	chr2	79809802	79810287	38639	485
chr2	79816118	79816479	static	Peak_17816	chr2	79815788	79816444	38640	326
chr2	79817325	79817785	static	Peak_17817	chr2	79817508	79817804	38641	277
chr2	79823393	79823820	static	Peak_17818	chr2	79823266	79823788	38642	395
chr2	79838620	79838992	static	Peak_17819	chr2	79838630	79839046	38644	362
chr2	79839023	79839305	static	Peak_17820	chr2	79838630	79839046	38644	23
chr2	79844624	79845208	static	Peak_17821	chr2	79844802	79845173	38646	371
chr2	79865121	79865700	dDHS_open	Peak_17822	chr2	79865204	79865373	38648	169
chr2	79879280	79879536	static	Peak_17823	.	-1	-1	.	0
chr2	79920367	79920567	static	Peak_17824	.	-1	-1	.	0
chr2	79920602	79920841	static	Peak_17825	.	-1	-1	.	0
chr2	80106966	80107188	static	Peak_17826	chr2	80107111	80107436	38650	77
