## Supplementary material for "Plasma Growth Hormone Pulses Induce Male-biased Pulsatile Chromatin Opening and Epigenetic Regulation in Adult Mouse Liver": Tables S1-S4: Table_S4_Hypox_GH-responsive DHS.xlsx (part 17 of 20)

### Sheet: S4F_MHx+GH90 (continued)
Table S4F - MHx+GH 90 min/MHx liver DHS overlap with the set of 70,211 DHS. Merged list of 33,593 DHS regions was generated based on the the MACS2 peaks called in each DNase-seq replicate sample (see Methods) and assigned a unique name (DHS Peak Number, column E). The genomic position of DHS region is listed in columns A-C, its DHS response (column D), and its overlapping DHS region (if exists) (column F-I). The number of overlapping base pairs is provided in column J; values of zero indicate lack of overlap between DHS regions.
chr2	80141017	80141418	static	Peak_17827	chr2	80141035	80141360	38651	325
chr2	80155210	80155992	static	Peak_17828	chr2	80155273	80156337	38652	719
chr2	80226543	80226744	static	Peak_17829	chr2	80226495	80226770	38653	201
chr2	80420962	80421848	static	Peak_17830	chr2	80420502	80421990	38656	886
chr2	80456974	80457935	static	Peak_17831	chr2	80457026	80457774	38657	748
chr2	80478832	80479056	static	Peak_17832	chr2	80478719	80479376	38658	224
chr2	81102231	81102479	static	Peak_17833	chr2	81102253	81102590	38659	226
chr2	83284544	83284744	static	Peak_17834	chr2	83284542	83284964	38664	200
chr2	83484229	83484997	static	Peak_17835	chr2	83484255	83485139	38665	742
chr2	83549881	83550540	dDHS_open	Peak_17836	.	-1	-1	.	0
chr2	83554910	83555197	static	Peak_17837	chr2	83554946	83555238	38669	251
chr2	83564165	83565169	static	Peak_17838	chr2	83564147	83565418	38670	1004
chr2	83580738	83581210	static	Peak_17839	chr2	83580858	83581253	38672	352
chr2	83693542	83693742	static	Peak_17840	chr2	83693442	83693809	38675	200
chr2	83742325	83742699	static	Peak_17841	chr2	83742226	83742770	38676	374
chr2	84024798	84025316	static	Peak_17842	chr2	84024668	84025251	38679	453
chr2	84135328	84135643	static	Peak_17843	chr2	84135357	84135463	38681	106
chr2	84156362	84156922	static	Peak_17844	chr2	84156684	84156853	38682	169
chr2	84198841	84199060	dDHS_open	Peak_17845	.	-1	-1	.	0
chr2	84218821	84219420	dDHS_open	Peak_17846	chr2	84218909	84219173	38684	264
chr2	84227059	84227835	static	Peak_17847	chr2	84226932	84227610	38685	551
chr2	84227846	84228111	static	Peak_17848	chr2	84227932	84228127	38686	179
chr2	84265380	84265630	static	Peak_17849	chr2	84265291	84265604	38687	224
chr2	84299811	84300236	static	Peak_17850	chr2	84299896	84300304	38689	340
chr2	84359627	84360273	static	Peak_17851	chr2	84359844	84360220	38691	376
chr2	84458972	84459180	static	Peak_17852	.	-1	-1	.	0
chr2	84475631	84476288	static	Peak_17853	chr2	84475776	84476831	38695	512
chr2	84476436	84476645	static	Peak_17854	chr2	84475776	84476831	38695	209
chr2	84490509	84491289	static	Peak_17855	chr2	84490589	84491054	38696	465
chr2	84500363	84500727	static	Peak_17856	chr2	84500348	84500722	38697	359
chr2	84510715	84510922	static	Peak_17857	chr2	84510465	84511038	38699	207
chr2	84518129	84518688	static	Peak_17858	chr2	84517895	84518933	38700	559
chr2	84555038	84556314	static	Peak_17859	chr2	84554658	84556545	38701	1276
chr2	84567252	84567993	static	Peak_17860	chr2	84567266	84568040	38703	727
chr2	84582066	84582802	static	Peak_17861	chr2	84582035	84583404	38708	736
chr2	84583799	84584027	static	Peak_17862	chr2	84583804	84584290	38709	223
chr2	84596117	84596796	static	Peak_17863	chr2	84596218	84596978	38710	578
chr2	84601670	84602832	static	Peak_17864	chr2	84601918	84603564	38712	914
chr2	84602955	84603361	static	Peak_17865	chr2	84601918	84603564	38712	406
chr2	84614901	84615200	dDHS_open	Peak_17866	chr2	84614362	84616224	38713	299
chr2	84615241	84615440	dDHS_open	Peak_17867	chr2	84614362	84616224	38713	199
chr2	84632726	84632995	static	Peak_17868	chr2	84632751	84632944	38714	193
chr2	84638817	84639639	static	Peak_17869	chr2	84638304	84639739	38716	822
chr2	84640261	84640920	dDHS_open	Peak_17870	chr2	84640420	84640789	38718	369
chr2	84651044	84651652	static	Peak_17871	chr2	84650904	84651654	38722	608
chr2	84666820	84667512	static	Peak_17872	chr2	84666884	84668093	38724	628
chr2	84671911	84672526	static	Peak_17873	chr2	84671876	84672603	38725	615
chr2	84690909	84691783	static	Peak_17874	chr2	84690088	84692060	38729	874
chr2	84735361	84735920	dDHS_open	Peak_17875	chr2	84735639	84735955	38736	281
chr2	84757123	84757401	static	Peak_17876	chr2	84757099	84757421	38737	278
chr2	84836381	84836980	dDHS_open	Peak_17877	chr2	84836528	84837295	38742	452
chr2	84876916	84878035	static	Peak_17878	chr2	84877132	84878051	38743	903
chr2	84887748	84888422	static	Peak_17879	chr2	84887686	84889016	38746	674
chr2	84900901	84901720	dDHS_close	Peak_17880	chr2	84900308	84901857	38750	819
chr2	84911900	84912449	static	Peak_17881	chr2	84912093	84912794	38758	356
chr2	84933304	84933939	static	Peak_17882	chr2	84933326	84933917	38759	591
chr2	84939119	84939376	static	Peak_17883	chr2	84938896	84939527	38761	257
chr2	84985773	84986398	static	Peak_17884	chr2	84985863	84986279	38763	416
chr2	85012198	85012874	static	Peak_17885	chr2	85012259	85012911	38765	615
chr2	85092879	85093410	static	Peak_17886	chr2	85092818	85093602	38767	531
chr2	85121287	85121497	static	Peak_17887	.	-1	-1	.	0
chr2	85909721	85910620	dDHS_open	Peak_17888	chr2	85909853	85910776	38769	767
chr2	90315014	90315508	static	Peak_17889	chr2	90314907	90315463	38774	449
chr2	90329227	90329857	static	Peak_17890	chr2	90329286	90329847	38776	561
chr2	90330225	90331029	static	Peak_17891	chr2	90330086	90331155	38777	804
chr2	90337682	90337969	static	Peak_17892	chr2	90337780	90337969	38778	189
chr2	90343561	90343760	dDHS_open	Peak_17893	chr2	90343324	90343936	38780	199
chr2	90362683	90362988	static	Peak_17894	chr2	90362646	90363151	38781	305
chr2	90388734	90389011	static	Peak_17895	chr2	90388648	90389094	38783	277
chr2	90394085	90394369	static	Peak_17896	chr2	90393971	90394807	38784	284
chr2	90400281	90400940	dDHS_open	Peak_17897	chr2	90400356	90400911	38785	555
chr2	90405461	90406160	dDHS_open	Peak_17898	chr2	90405258	90406582	38788	699
chr2	90419904	90420116	static	Peak_17899	chr2	90419655	90421359	38792	212
chr2	90420205	90420859	static	Peak_17900	chr2	90419655	90421359	38792	654
chr2	90475157	90475357	static	Peak_17901	.	-1	-1	.	0
chr2	90508144	90508351	static	Peak_17902	.	-1	-1	.	0
chr2	90519621	90519900	dDHS_open	Peak_17903	chr2	90519113	90519940	38793	279
chr2	90541021	90541420	dDHS_open	Peak_17904	chr2	90541183	90541353	38794	170
chr2	90585234	90586082	static	Peak_17905	chr2	90585275	90586369	38795	807
chr2	90686812	90687834	static	Peak_17906	chr2	90686413	90687890	38796	1022
chr2	90744133	90745014	static	Peak_17907	chr2	90744470	90745075	38800	544
chr2	90757442	90758881	static	Peak_17908	chr2	90757397	90758875	38805	1433
chr2	90771961	90772160	dDHS_close	Peak_17909	chr2	90771635	90772836	38807	199
chr2	90780379	90781194	static	Peak_17910	chr2	90780118	90781420	38808	815
chr2	90805696	90805896	static	Peak_17911	.	-1	-1	.	0
chr2	90806561	90807100	dDHS_open	Peak_17912	chr2	90806784	90806991	38809	207
chr2	90893989	90894600	static	Peak_17913	chr2	90893955	90894578	38812	589
chr2	90910210	90911148	static	Peak_17914	chr2	90910023	90911035	38814	825
chr2	90922960	90923203	static	Peak_17915	chr2	90923135	90923351	38816	68
chr2	90941615	90941825	static	Peak_17916	chr2	90941622	90941857	38817	203
chr2	90949442	90950440	static	Peak_17917	chr2	90949930	90950491	38819	510
chr2	90955255	90955585	static	Peak_17918	chr2	90955129	90955675	38820	330
chr2	90970506	90970719	static	Peak_17919	.	-1	-1	.	0
chr2	90993059	90993626	static	Peak_17920	chr2	90992952	90993729	38824	567
chr2	90994101	90994540	dDHS_open	Peak_17921	chr2	90994058	90994876	38825	439
chr2	90994581	90994860	dDHS_open	Peak_17922	chr2	90994058	90994876	38825	279
chr2	91000641	91001720	dDHS_open	Peak_17923	chr2	91000831	91001538	38826	707
chr2	91022891	91023694	static	Peak_17924	chr2	91022894	91023694	38828	800
chr2	91034781	91035648	static	Peak_17925	chr2	91034684	91035566	38830	785
chr2	91042465	91043361	static	Peak_17926	chr2	91042495	91043343	38831	848
chr2	91076839	91077686	static	Peak_17927	chr2	91076622	91077690	38834	847
chr2	91082659	91083091	static	Peak_17928	chr2	91082771	91082990	38836	219
chr2	91104799	91105532	static	Peak_17929	.	-1	-1	.	0
chr2	91284751	91284956	static	Peak_17930	chr2	91284735	91285001	38846	205
chr2	91290549	91290892	static	Peak_17931	chr2	91290539	91290798	38847	249
chr2	91293581	91293980	dDHS_open	Peak_17932	.	-1	-1	.	0
chr2	91298788	91299268	static	Peak_17933	chr2	91298435	91299284	38849	480
chr2	91316491	91316784	static	Peak_17934	chr2	91316308	91316917	38850	293
chr2	91366694	91367242	static	Peak_17935	chr2	91366657	91367067	38853	373
chr2	91473441	91474320	dDHS_open	Peak_17936	chr2	91472913	91474156	38860	715
chr2	91476401	91477455	static	Peak_17937	chr2	91475544	91477525	38862	1054
chr2	91489815	91490521	static	Peak_17938	chr2	91489376	91490773	38864	706
chr2	91501274	91501500	static	Peak_17939	chr2	91501178	91501397	38865	123
chr2	91550606	91551354	static	Peak_17940	chr2	91550302	91551389	38866	748
chr2	91558542	91558785	static	Peak_17941	chr2	91558564	91558762	38867	198
chr2	91570091	91570683	static	Peak_17942	chr2	91570122	91570577	38868	455
chr2	91672368	91672943	static	Peak_17943	chr2	91672428	91672809	38872	381
chr2	91788399	91788599	static	Peak_17944	chr2	91788409	91788597	38876	188
chr2	91802277	91802853	static	Peak_17945	chr2	91802169	91802851	38883	574
chr2	91803841	91804080	dDHS_close	Peak_17946	chr2	91803049	91804359	38884	239
chr2	91811849	91812717	static	Peak_17947	chr2	91811915	91812736	38889	802
chr2	91848252	91848846	static	Peak_17948	chr2	91848317	91848907	38891	529
chr2	91868165	91868527	static	Peak_17949	chr2	91868128	91868290	38894	125
chr2	91895411	91896379	static	Peak_17950	chr2	91895444	91895964	38895	520
chr2	92023242	92024493	static	Peak_17951	chr2	92023113	92024599	38898	1251
chr2	92108258	92108608	static	Peak_17952	.	-1	-1	.	0
chr2	92190861	92191159	static	Peak_17953	chr2	92190816	92191165	38902	298
chr2	92191163	92191363	static	Peak_17954	chr2	92190816	92191165	38902	2
chr2	92214903	92215106	static	Peak_17955	.	-1	-1	.	0
chr2	92215150	92215997	static	Peak_17956	.	-1	-1	.	0
chr2	92252024	92252247	static	Peak_17957	chr2	92251945	92252278	38922	223
chr2	92262161	92262560	dDHS_close	Peak_17958	chr2	92261476	92262798	38925	399
chr2	92263828	92264467	static	Peak_17959	chr2	92263691	92264782	38927	639
chr2	92272507	92273026	static	Peak_17960	chr2	92272499	92273368	38931	519
chr2	92274019	92274807	static	Peak_17961	chr2	92273680	92274810	38932	788
chr2	92286063	92286322	static	Peak_17962	chr2	92286048	92287213	38935	259
chr2	92286661	92287190	static	Peak_17963	chr2	92286048	92287213	38935	529
chr2	92299413	92300123	static	Peak_17964	chr2	92298986	92300959	38936	710
chr2	92330772	92331364	static	Peak_17965	chr2	92330717	92331222	38937	450
chr2	92449549	92449749	static	Peak_17966	chr2	92449084	92449767	38940	200
chr2	92582172	92582644	static	Peak_17967	chr2	92582160	92582695	38941	472
chr2	92885450	92886384	static	Peak_17968	chr2	92885359	92886614	38946	934
chr2	92966757	92967031	static	Peak_17969	chr2	92966697	92967100	38948	274
chr2	93054532	93054732	static	Peak_17970	chr2	93054456	93054665	38961	133
chr2	93101966	93102192	static	Peak_17971	chr2	93101865	93102395	38963	226
chr2	93108075	93108429	static	Peak_17972	chr2	93107892	93108482	38964	354
chr2	93275721	93276260	dDHS_close	Peak_17973	chr2	93275711	93276401	38973	539
chr2	93285348	93286046	static	Peak_17974	chr2	93285026	93286040	38975	692
chr2	93295021	93295400	dDHS_close	Peak_17975	chr2	93294446	93295610	38977	379
chr2	93302661	93302940	dDHS_close	Peak_17976	chr2	93301815	93303407	38980	279
chr2	93486369	93486618	static	Peak_17977	.	-1	-1	.	0
chr2	93563365	93563850	static	Peak_17978	chr2	93563423	93563981	38990	427
chr2	93579392	93579723	static	Peak_17979	chr2	93579219	93580162	38991	331
chr2	93586314	93587112	static	Peak_17980	chr2	93586304	93587263	38993	798
chr2	93616135	93616536	static	Peak_17981	.	-1	-1	.	0
chr2	93662313	93662841	static	Peak_17982	chr2	93662189	93662922	38997	528
chr2	93689685	93690293	static	Peak_17983	chr2	93689686	93690269	39000	583
chr2	93822721	93823280	dDHS_open	Peak_17984	.	-1	-1	.	0
chr2	93832535	93832735	static	Peak_17985	chr2	93832500	93832692	39007	157
chr2	93850558	93851364	static	Peak_17986	chr2	93850472	93851287	39009	729
chr2	93880901	93881520	dDHS_open	Peak_17987	chr2	93881040	93881475	39011	435
chr2	93884241	93884840	dDHS_open	Peak_17988	chr2	93884369	93884710	39013	341
chr2	93891022	93891521	static	Peak_17989	chr2	93891149	93891497	39014	348
chr2	93989781	93990120	dDHS_open	Peak_17990	.	-1	-1	.	0
chr2	93997926	93998624	static	Peak_17991	chr2	93997679	93998634	39017	698
chr2	94017361	94017640	dDHS_open	Peak_17992	chr2	94017365	94017913	39018	275
chr2	94017910	94019258	static	Peak_17993	chr2	94018123	94019282	39019	1135
chr2	94105467	94105671	static	Peak_17994	chr2	94105427	94105658	39020	191
chr2	94188281	94188674	static	Peak_17995	.	-1	-1	.	0
chr2	94246507	94246946	static	Peak_17996	chr2	94246024	94247094	39026	439
chr2	94277696	94278442	static	Peak_17997	chr2	94277771	94278872	39029	671
chr2	96093456	96094179	static	Peak_17998	.	-1	-1	.	0
chr2	101468794	101469576	static	Peak_17999	chr2	101468796	101469375	39034	579
chr2	101518430	101518641	static	Peak_18000	chr2	101518390	101519078	39035	211
chr2	101571297	101571497	static	Peak_18001	chr2	101571207	101571433	39038	136
chr2	101654122	101654324	static	Peak_18002	chr2	101654118	101654398	39045	202
chr2	101667341	101668780	dDHS_open	Peak_18003	chr2	101667720	101668185	39049	465
chr2	101726021	101726736	static	Peak_18004	chr2	101726086	101726625	39051	539
chr2	101746055	101746584	static	Peak_18005	chr2	101746001	101746535	39052	480
chr2	101763248	101763810	static	Peak_18006	chr2	101763315	101763746	39054	431
chr2	101806203	101806432	static	Peak_18007	chr2	101805824	101806552	39056	229
chr2	101973135	101973479	static	Peak_18008	chr2	101973130	101973579	39062	344
chr2	101994473	101994698	static	Peak_18009	chr2	101994372	101994780	39063	225
chr2	102026126	102026742	static	Peak_18010	chr2	102025913	102026802	39064	616
chr2	102031154	102031551	static	Peak_18011	chr2	102031177	102031368	39065	191
chr2	102037563	102037763	static	Peak_18012	chr2	102037510	102037860	39067	200
chr2	102041584	102042087	static	Peak_18013	chr2	102041611	102042095	39068	476
chr2	102220881	102221376	static	Peak_18014	chr2	102220805	102221391	39070	495
chr2	102240649	102241665	static	Peak_18015	chr2	102240221	102241609	39072	960
chr2	102246755	102247235	static	Peak_18016	.	-1	-1	.	0
chr2	102546244	102546493	static	Peak_18017	chr2	102546214	102546604	39073	249
chr2	102585371	102586169	static	Peak_18018	chr2	102585327	102586229	39077	798
chr2	102597384	102597670	static	Peak_18019	chr2	102597355	102597618	39078	234
chr2	102808583	102808783	static	Peak_18020	.	-1	-1	.	0
chr2	102894453	102894734	static	Peak_18021	chr2	102894366	102894831	39085	281
chr2	102913399	102914214	static	Peak_18022	chr2	102913274	102914310	39087	815
chr2	102921426	102922438	static	Peak_18023	chr2	102921956	102922502	39089	482
chr2	103048354	103048966	static	Peak_18024	chr2	103048566	103048955	39092	389
chr2	103133646	103134028	static	Peak_18025	chr2	103133954	103134119	39094	74
chr2	103268471	103268803	static	Peak_18026	chr2	103268464	103268812	39097	332
chr2	103290547	103290777	static	Peak_18027	chr2	103290408	103290981	39103	230
chr2	103295912	103296274	static	Peak_18028	chr2	103295909	103296626	39106	362
chr2	103306228	103306921	static	Peak_18029	chr2	103306100	103306904	39115	676
chr2	103306993	103307851	static	Peak_18030	chr2	103307039	103308059	39116	812
chr2	103317385	103318172	static	Peak_18031	chr2	103317678	103318805	39122	494
chr2	103325061	103326020	dDHS_close	Peak_18032	chr2	103324702	103326330	39128	959
chr2	103332796	103332996	static	Peak_18033	chr2	103332723	103333048	39129	200
chr2	103333952	103334545	static	Peak_18034	chr2	103333960	103334391	39130	431
chr2	103351937	103352926	static	Peak_18035	chr2	103351855	103352865	39131	928
chr2	103396480	103396889	static	Peak_18036	chr2	103396351	103397188	39134	409
chr2	103406003	103406818	static	Peak_18037	chr2	103406061	103407779	39136	757
chr2	103409661	103410320	dDHS_open	Peak_18038	chr2	103409848	103410210	39137	362
chr2	103423441	103423880	dDHS_open	Peak_18039	chr2	103423501	103423828	39139	327
chr2	103428996	103429202	static	Peak_18040	chr2	103428997	103429222	39140	205
chr2	103441274	103441655	static	Peak_18041	chr2	103441123	103441679	39144	381
chr2	103446337	103446547	static	Peak_18042	.	-1	-1	.	0
chr2	103472356	103472589	static	Peak_18043	.	-1	-1	.	0
chr2	103546561	103546780	dDHS_close	Peak_18044	chr2	103545885	103547051	39147	219
chr2	103554261	103554480	dDHS_close	Peak_18045	.	-1	-1	.	0
chr2	103568252	103568759	static	Peak_18046	chr2	103567902	103568829	39156	507
chr2	103601016	103601905	static	Peak_18047	chr2	103601049	103601986	39157	856
chr2	103637052	103638193	static	Peak_18048	.	-1	-1	.	0
chr2	103644361	103644640	dDHS_close	Peak_18049	chr2	103644296	103644844	39160	279
chr2	103652030	103652235	static	Peak_18050	.	-1	-1	.	0
chr2	103652273	103652600	static	Peak_18051	.	-1	-1	.	0
chr2	103657441	103657648	static	Peak_18052	chr2	103657359	103657592	39162	151
chr2	103686941	103687140	dDHS_close	Peak_18053	chr2	103686944	103687473	39167	196
chr2	103690190	103690817	static	Peak_18054	chr2	103689980	103690795	39169	605
chr2	103691309	103691633	static	Peak_18055	chr2	103691280	103691753	39170	324
chr2	103707461	103707700	dDHS_close	Peak_18056	chr2	103707412	103707808	39172	239
chr2	103809939	103810618	static	Peak_18057	chr2	103810220	103810383	39176	163
chr2	103821469	103821669	static	Peak_18058	chr2	103821495	103821649	39177	154
chr2	103847984	103848246	static	Peak_18059	chr2	103848019	103848720	39178	227
chr2	103848289	103848928	static	Peak_18060	chr2	103848019	103848720	39178	431
chr2	103849096	103849364	static	Peak_18061	chr2	103849081	103849326	39179	230
chr2	103867568	103868655	static	Peak_18062	chr2	103867602	103868589	39180	987
chr2	103881770	103882351	static	Peak_18063	chr2	103881769	103882189	39183	419
chr2	103935786	103936473	static	Peak_18064	chr2	103935792	103936401	39186	609
chr2	103962418	103963068	static	Peak_18065	.	-1	-1	.	0
chr2	103969081	103969320	dDHS_close	Peak_18066	chr2	103968876	103969575	39191	239
chr2	103970301	103970680	dDHS_close	Peak_18067	chr2	103970224	103970643	39193	342
chr2	104285014	104285386	static	Peak_18068	chr2	104285001	104285283	39196	269
chr2	104290412	104291129	static	Peak_18069	.	-1	-1	.	0
chr2	104330961	104331255	static	Peak_18070	chr2	104330929	104331395	39198	294
chr2	104333901	104334100	dDHS_close	Peak_18071	.	-1	-1	.	0
chr2	104334127	104334672	static	Peak_18072	.	-1	-1	.	0
chr2	104365522	104366128	static	Peak_18073	chr2	104365680	104366027	39200	347
chr2	104374763	104375368	static	Peak_18074	chr2	104374862	104375246	39201	384
chr2	104423084	104423755	static	Peak_18075	chr2	104422882	104423901	39203	671
chr2	104430061	104430260	dDHS_open	Peak_18076	chr2	104429720	104431427	39204	199
chr2	104456215	104456840	static	Peak_18077	chr2	104456542	104456892	39210	298
chr2	104475061	104475640	dDHS_open	Peak_18078	.	-1	-1	.	0
chr2	104503470	104504254	static	Peak_18079	chr2	104503461	104504409	39213	784
chr2	104528501	104529200	dDHS_open	Peak_18080	chr2	104528462	104529578	39217	699
chr2	104542645	104542846	static	Peak_18081	.	-1	-1	.	0
chr2	104552371	104552735	static	Peak_18082	chr2	104552092	104552740	39218	364
chr2	104572559	104572759	static	Peak_18083	.	-1	-1	.	0
chr2	104572811	104573258	static	Peak_18084	.	-1	-1	.	0
chr2	104580732	104581068	static	Peak_18085	chr2	104580465	104581712	39221	336
chr2	104581081	104581440	dDHS_open	Peak_18086	chr2	104580465	104581712	39221	359
chr2	104582805	104583624	static	Peak_18087	chr2	104582157	104583796	39222	819
chr2	104608943	104609185	static	Peak_18088	chr2	104608932	104609131	39224	188
chr2	104656862	104657617	static	Peak_18089	chr2	104655981	104657456	39225	594
chr2	104704473	104704964	static	Peak_18090	chr2	104704435	104704957	39227	484
chr2	104856804	104857600	static	Peak_18091	chr2	104856724	104857543	39228	739
chr2	105064241	105064560	dDHS_open	Peak_18092	chr2	105063783	105065063	39232	319
chr2	105239691	105239991	static	Peak_18093	chr2	105239280	105239993	39240	300
chr2	105589297	105589705	static	Peak_18094	chr2	105589316	105589589	39246	273
chr2	105640938	105641474	static	Peak_18095	chr2	105640888	105641258	39247	320
chr2	105695026	105695280	static	Peak_18096	chr2	105694920	105695247	39248	221
chr2	105744322	105745138	static	Peak_18097	chr2	105744150	105745270	39250	816
chr2	105843041	105843801	static	Peak_18098	chr2	105843062	105843696	39253	634
chr2	106493460	106493890	static	Peak_18099	chr2	106492942	106493891	39257	430
chr2	106814257	106814967	static	Peak_18100	chr2	106814215	106814818	39259	561
chr2	106907564	106907941	static	Peak_18101	.	-1	-1	.	0
chr2	106967503	106967876	static	Peak_18102	.	-1	-1	.	0
chr2	108595876	108596807	static	Peak_18103	chr2	108595870	108596944	39261	931
chr2	108604621	108605400	dDHS_open	Peak_18104	chr2	108604835	108605436	39262	565
chr2	108606688	108607073	static	Peak_18105	chr2	108606580	108607025	39263	337
chr2	109120493	109121093	static	Peak_18106	chr2	109120608	109121544	39266	485
chr2	109327735	109328447	static	Peak_18107	chr2	109327825	109328094	39268	269
chr2	109590616	109591028	static	Peak_18108	chr2	109590636	109591021	39275	385
chr2	109730634	109731689	static	Peak_18109	chr2	109730710	109731647	39277	937
chr2	109744225	109744637	static	Peak_18110	chr2	109744403	109744667	39278	234
chr2	109757415	109758195	static	Peak_18111	.	-1	-1	.	0
chr2	109767221	109767580	dDHS_open	Peak_18112	chr2	109767183	109767512	39281	291
chr2	109772770	109773235	static	Peak_18113	chr2	109772632	109773271	39284	465
chr2	109776003	109776539	static	Peak_18114	chr2	109775979	109776547	39285	536
chr2	109791117	109791628	static	Peak_18115	chr2	109791083	109791641	39288	511
chr2	109798941	109800020	dDHS_open	Peak_18116	chr2	109799208	109799603	39289	395
chr2	109805964	109806746	static	Peak_18117	chr2	109805913	109806826	39293	782
chr2	109823634	109823834	static	Peak_18118	chr2	109823557	109823965	39296	200
chr2	109825114	109825585	static	Peak_18119	chr2	109825062	109826871	39297	471
chr2	109857638	109858315	static	Peak_18120	chr2	109857704	109858416	39299	611
chr2	110032469	110032805	static	Peak_18121	chr2	110032486	110032819	39300	319
chr2	110145574	110146454	static	Peak_18122	chr2	110145463	110146407	39304	833
chr2	110154650	110155289	static	Peak_18123	chr2	110153687	110155402	39305	639
chr2	110158981	110159180	dDHS_close	Peak_18124	chr2	110158891	110160001	39307	199
chr2	110159432	110160032	static	Peak_18125	chr2	110158891	110160001	39307	569
chr2	110160150	110160420	static	Peak_18126	chr2	110160129	110160474	39308	270
chr2	110191708	110192134	static	Peak_18127	.	-1	-1	.	0
chr2	110207702	110207955	static	Peak_18128	.	-1	-1	.	0
chr2	112079473	112079980	static	Peak_18129	chr2	112079363	112080326	39310	507
chr2	112102022	112102226	static	Peak_18130	chr2	112101821	112102462	39312	204
chr2	112105566	112106150	static	Peak_18131	chr2	112105458	112106736	39313	584
chr2	112207854	112208564	static	Peak_18132	chr2	112207916	112208462	39315	546
chr2	112219163	112219708	static	Peak_18133	chr2	112218989	112219617	39316	454
chr2	112294756	112295535	static	Peak_18134	chr2	112294816	112295754	39318	719
chr2	112332758	112333854	static	Peak_18135	chr2	112332986	112334069	39320	868
chr2	113167483	113167980	static	Peak_18136	chr2	113167479	113168200	39323	497
chr2	113238034	113238584	static	Peak_18137	chr2	113237828	113238627	39324	550
chr2	113375782	113376029	static	Peak_18138	chr2	113375703	113376032	39330	247
chr2	113386659	113386859	static	Peak_18139	chr2	113386371	113387163	39332	200
chr2	113688726	113689502	static	Peak_18140	chr2	113688295	113689578	39336	776
chr2	113882988	113883188	static	Peak_18141	chr2	113883016	113883369	39337	172
chr2	113915605	113916146	static	Peak_18142	chr2	113915542	113916272	39338	541
chr2	113970988	113971188	static	Peak_18143	.	-1	-1	.	0
chr2	114000935	114001171	static	Peak_18144	chr2	114000827	114001245	39341	236
chr2	114026843	114027555	static	Peak_18145	chr2	114026810	114027313	39342	470
chr2	114450288	114450836	static	Peak_18146	chr2	114450317	114450937	39347	519
chr2	114480094	114481010	static	Peak_18147	chr2	114480066	114481015	39349	916
chr2	114600139	114600348	static	Peak_18148	.	-1	-1	.	0
chr2	114600461	114601120	dDHS_open	Peak_18149	.	-1	-1	.	0
chr2	114601661	114602180	dDHS_open	Peak_18150	.	-1	-1	.	0
chr2	114608142	114608589	static	Peak_18151	chr2	114608100	114608677	39351	447
chr2	114637940	114638588	static	Peak_18152	chr2	114637894	114638862	39354	648
chr2	114638665	114638909	static	Peak_18153	chr2	114637894	114638862	39354	197
chr2	114907499	114908085	static	Peak_18154	chr2	114907364	114907904	39355	405
chr2	115075563	115076271	static	Peak_18155	chr2	115075615	115076299	39356	656
chr2	115276061	115276380	dDHS_open	Peak_18156	chr2	115275574	115276236	39359	175
chr2	115313984	115314677	static	Peak_18157	chr2	115314170	115314616	39360	446
chr2	115345781	115346736	static	Peak_18158	chr2	115346131	115346660	39361	529
chr2	115407004	115407776	static	Peak_18159	chr2	115406957	115408135	39362	772
chr2	115584107	115584517	static	Peak_18160	chr2	115584380	115584648	39363	137
chr2	115602629	115603018	static	Peak_18161	chr2	115602601	115603076	39364	389
chr2	115714340	115714580	static	Peak_18162	chr2	115714241	115714790	39367	240
chr2	115738754	115739197	static	Peak_18163	chr2	115738821	115739207	39369	376
chr2	115758947	115759258	static	Peak_18164	chr2	115759056	115759283	39370	202
chr2	115764164	115764390	static	Peak_18165	chr2	115764097	115764328	39371	164
chr2	115810221	115810870	static	Peak_18166	chr2	115810241	115811406	39372	629
chr2	115846692	115847129	static	Peak_18167	chr2	115846669	115847150	39374	437
chr2	115875499	115875742	static	Peak_18168	chr2	115875526	115875832	39375	216
chr2	115891387	115891695	static	Peak_18169	chr2	115891275	115893254	39379	308
chr2	115892594	115893282	static	Peak_18170	chr2	115891275	115893254	39379	660
chr2	116768321	116768521	static	Peak_18171	chr2	116768097	116768503	39386	182
chr2	116808862	116809624	static	Peak_18172	chr2	116808933	116809591	39389	658
chr2	116844201	116844600	dDHS_open	Peak_18173	chr2	116844198	116844572	39391	371
chr2	116852581	116853280	dDHS_open	Peak_18174	chr2	116852782	116853164	39393	382
chr2	116913321	116913740	dDHS_open	Peak_18175	chr2	116913136	116913642	39395	321
chr2	116918943	116919170	static	Peak_18176	.	-1	-1	.	0
chr2	116945773	116946956	static	Peak_18177	.	-1	-1	.	0
chr2	116948461	116949080	dDHS_open	Peak_18178	chr2	116948724	116949061	39398	337
chr2	116954761	116955323	static	Peak_18179	chr2	116954910	116955310	39399	400
chr2	117075088	117075992	static	Peak_18180	chr2	117075114	117076083	39401	878
chr2	117125667	117125997	static	Peak_18181	.	-1	-1	.	0
chr2	117601667	117602510	static	Peak_18182	.	-1	-1	.	0
chr2	117628224	117628699	static	Peak_18183	.	-1	-1	.	0
chr2	118082318	118082859	static	Peak_18184	chr2	118082227	118083200	39411	541
chr2	118131721	118132660	dDHS_open	Peak_18185	chr2	118131748	118132584	39413	836
chr2	118133401	118133780	dDHS_open	Peak_18186	chr2	118133297	118133763	39414	362
chr2	118213898	118214659	static	Peak_18187	chr2	118214006	118214936	39416	653
chr2	118276827	118277027	static	Peak_18188	chr2	118276864	118277227	39417	163
chr2	118305081	118305670	static	Peak_18189	chr2	118304850	118305646	39419	565
chr2	118316028	118316444	static	Peak_18190	chr2	118315888	118316604	39421	416
chr2	118335486	118335843	static	Peak_18191	chr2	118335419	118335768	39424	282
chr2	118335993	118336566	static	Peak_18192	chr2	118335993	118336875	39425	573
chr2	118345742	118346017	static	Peak_18193	chr2	118345812	118346665	39428	205
chr2	118355111	118355521	static	Peak_18194	chr2	118354988	118355951	39429	410
chr2	118359161	118359360	dDHS_open	Peak_18195	chr2	118358696	118359522	39430	199
chr2	118370030	118370251	static	Peak_18196	chr2	118369962	118370658	39434	221
chr2	118373246	118373496	static	Peak_18197	chr2	118373106	118373737	39437	250
chr2	118375293	118375949	static	Peak_18198	chr2	118374522	118376166	39438	656
chr2	118423646	118423846	static	Peak_18199	chr2	118423696	118424282	39440	150
chr2	118571125	118571548	static	Peak_18200	chr2	118571086	118571613	39450	423
chr2	118588199	118588830	static	Peak_18201	chr2	118587932	118588863	39453	631
chr2	118639525	118640068	static	Peak_18202	.	-1	-1	.	0
chr2	118671981	118672220	dDHS_close	Peak_18203	chr2	118672001	118672375	39463	219
chr2	118687171	118688051	static	Peak_18204	chr2	118687260	118687973	39464	713
chr2	118726736	118727599	static	Peak_18205	chr2	118726786	118727754	39467	813
chr2	118739358	118739563	static	Peak_18206	chr2	118739311	118740030	39469	205
chr2	118739700	118739902	static	Peak_18207	chr2	118739311	118740030	39469	202
chr2	118802018	118802357	static	Peak_18208	chr2	118801985	118802460	39473	339
chr2	118854976	118855370	static	Peak_18209	chr2	118854819	118855386	39474	394
chr2	118860336	118860897	static	Peak_18210	chr2	118860400	118860812	39475	412
chr2	118872310	118873000	static	Peak_18211	chr2	118872329	118873191	39476	671
chr2	118938145	118938649	static	Peak_18212	chr2	118938162	118938846	39477	487
chr2	118981481	118982120	dDHS_open	Peak_18213	chr2	118981880	118983110	39478	240
chr2	118982355	118983178	static	Peak_18214	chr2	118981880	118983110	39478	755
chr2	118992671	118993650	static	Peak_18215	chr2	118992638	118993894	39480	979
chr2	119076675	119077222	static	Peak_18216	chr2	119076633	119077177	39487	502
chr2	119114137	119114639	static	Peak_18217	chr2	119114064	119114858	39488	502
chr2	119125584	119126389	static	Peak_18218	chr2	119125599	119127114	39489	790
chr2	119137229	119137634	static	Peak_18219	chr2	119137129	119137639	39491	405
chr2	119152943	119153228	static	Peak_18220	chr2	119152782	119153175	39495	232
chr2	119163571	119163982	static	Peak_18221	chr2	119163095	119164047	39497	411
chr2	119176559	119177075	static	Peak_18222	chr2	119176298	119177395	39498	516
chr2	119180941	119181140	dDHS_open	Peak_18223	chr2	119180324	119181804	39499	199
chr2	119303238	119304313	static	Peak_18224	chr2	119302478	119304297	39501	1059
chr2	119336728	119336991	static	Peak_18225	chr2	119336709	119336930	39503	202
chr2	119339701	119340260	dDHS_open	Peak_18226	.	-1	-1	.	0
chr2	119372559	119373649	static	Peak_18227	chr2	119372588	119373965	39504	1061
chr2	119374081	119375040	dDHS_open	Peak_18228	chr2	119374381	119374735	39505	354
chr2	119384655	119385093	static	Peak_18229	chr2	119384466	119384968	39506	313
chr2	119391906	119392457	static	Peak_18230	chr2	119391946	119392474	39507	511
chr2	119396061	119396780	dDHS_open	Peak_18231	.	-1	-1	.	0
chr2	119398201	119398620	dDHS_open	Peak_18232	chr2	119398325	119398531	39508	206
chr2	119412774	119412974	static	Peak_18233	.	-1	-1	.	0
chr2	119419527	119420628	static	Peak_18234	chr2	119419567	119420681	39510	1061
chr2	119443905	119444660	static	Peak_18235	chr2	119443859	119444570	39511	665
chr2	119488411	119488957	static	Peak_18236	chr2	119488434	119488614	39512	180
chr2	119500321	119501171	static	Peak_18237	chr2	119500373	119501345	39513	798
chr2	119612957	119613157	static	Peak_18238	chr2	119613079	119613653	39518	78
chr2	119613286	119613486	static	Peak_18239	chr2	119613079	119613653	39518	200
chr2	119697947	119699251	static	Peak_18240	chr2	119698001	119699257	39519	1250
chr2	119722555	119723474	static	Peak_18241	chr2	119722670	119723459	39521	789
chr2	119797623	119798516	static	Peak_18242	chr2	119797830	119798726	39523	686
chr2	119814826	119815026	static	Peak_18243	.	-1	-1	.	0
chr2	119821702	119821938	static	Peak_18244	.	-1	-1	.	0
chr2	119853039	119853462	static	Peak_18245	chr2	119853061	119853499	39524	401
chr2	119884590	119884968	static	Peak_18246	chr2	119884596	119884985	39525	372
chr2	119980047	119980625	static	Peak_18247	chr2	119979974	119980690	39528	578
chr2	120229304	120230731	static	Peak_18248	chr2	120229456	120230930	39533	1275
chr2	120309683	120309973	static	Peak_18249	chr2	120309617	120309792	39534	109
chr2	120344398	120344599	static	Peak_18250	.	-1	-1	.	0
chr2	120365530	120365893	static	Peak_18251	chr2	120365547	120365933	39538	346
chr2	120389461	120389664	static	Peak_18252	chr2	120388994	120389814	39539	203
chr2	120392929	120393794	static	Peak_18253	chr2	120392838	120393913	39540	865
chr2	120404057	120404334	static	Peak_18254	.	-1	-1	.	0
chr2	120454328	120455090	static	Peak_18255	chr2	120454548	120455355	39542	542
chr2	120556865	120557543	static	Peak_18256	chr2	120556728	120557714	39544	678
chr2	120675927	120676666	static	Peak_18257	chr2	120675688	120676646	39546	719
chr2	120796052	120796785	static	Peak_18258	chr2	120796135	120796726	39547	591
chr2	120802691	120803413	static	Peak_18259	chr2	120802730	120803739	39548	683
chr2	120833790	120834538	static	Peak_18260	chr2	120833701	120834573	39549	748
chr2	120965788	120966557	static	Peak_18261	chr2	120965013	120966547	39550	759
chr2	120995993	120996193	static	Peak_18262	chr2	120996173	120997332	39551	20
chr2	120996350	120996997	static	Peak_18263	chr2	120996173	120997332	39551	647
chr2	121096820	121097410	static	Peak_18264	chr2	121096930	121097418	39552	480
chr2	121149526	121149726	static	Peak_18265	chr2	121149602	121149779	39554	124
chr2	121180749	121181326	static	Peak_18266	chr2	121180763	121181330	39555	563
chr2	121239002	121239843	static	Peak_18267	chr2	121238819	121240319	39556	841
chr2	121268191	121268396	static	Peak_18268	.	-1	-1	.	0
chr2	121268423	121268815	static	Peak_18269	.	-1	-1	.	0
chr2	121274510	121275246	static	Peak_18270	.	-1	-1	.	0
chr2	121282389	121282628	static	Peak_18271	.	-1	-1	.	0
chr2	121282789	121283317	static	Peak_18272	chr2	121282649	121283217	39562	428
chr2	121299713	121300143	static	Peak_18273	chr2	121299600	121299929	39563	216
chr2	121420780	121420992	static	Peak_18274	chr2	121420650	121420979	39568	199
chr2	121781534	121782592	static	Peak_18275	chr2	121781407	121782868	39571	1058
chr2	121853687	121854416	static	Peak_18276	chr2	121853660	121855380	39572	729
chr2	121854814	121855120	static	Peak_18277	chr2	121853660	121855380	39572	306
chr2	121943777	121944465	static	Peak_18278	chr2	121943669	121944466	39576	688
chr2	121966696	121967457	static	Peak_18279	chr2	121967051	121967540	39578	406
chr2	121971551	121971809	static	Peak_18280	chr2	121971482	121971841	39579	258
chr2	121972952	121973992	static	Peak_18281	chr2	121973052	121974116	39581	940
chr2	121981741	121982120	dDHS_open	Peak_18282	chr2	121981752	121982464	39585	368
chr2	121984123	121984401	static	Peak_18283	chr2	121984031	121984868	39586	278
chr2	122031721	122032220	dDHS_open	Peak_18284	.	-1	-1	.	0
chr2	122060306	122060583	static	Peak_18285	.	-1	-1	.	0
chr2	122060695	122061577	static	Peak_18286	.	-1	-1	.	0
chr2	122063729	122064169	static	Peak_18287	chr2	122063276	122064178	39590	440
chr2	122066981	122067240	dDHS_close	Peak_18288	chr2	122066504	122068168	39592	259
chr2	122067477	122068074	static	Peak_18289	chr2	122066504	122068168	39592	597
chr2	122092335	122092990	static	Peak_18290	chr2	122091782	122093359	39602	655
chr2	122174202	122174831	static	Peak_18291	chr2	122174136	122175235	39605	629
chr2	122194711	122195074	static	Peak_18292	chr2	122193847	122195483	39609	363
chr2	122201192	122201605	static	Peak_18293	chr2	122201198	122202348	39611	407
chr2	122293361	122293770	static	Peak_18294	chr2	122293071	122293916	39615	409
chr2	122396244	122396510	static	Peak_18295	chr2	122396201	122396505	39616	261
chr2	122401178	122401728	static	Peak_18296	chr2	122401243	122401690	39617	447
chr2	122402073	122402497	static	Peak_18297	chr2	122402073	122402490	39618	417
chr2	122407148	122407809	static	Peak_18298	chr2	122407102	122407790	39619	642
chr2	122456037	122456746	static	Peak_18299	chr2	122456174	122457498	39621	572
chr2	122563781	122564709	static	Peak_18300	chr2	122563866	122564655	39624	789
chr2	122590923	122591432	static	Peak_18301	chr2	122590725	122591618	39626	509
chr2	122596649	122597205	static	Peak_18302	chr2	122596718	122597163	39627	445
chr2	122605705	122606280	static	Peak_18303	chr2	122605702	122606520	39630	575
chr2	122607461	122607660	dDHS_open	Peak_18304	chr2	122607159	122608078	39631	199
chr2	122614687	122615406	static	Peak_18305	chr2	122614683	122615442	39632	719
chr2	122712984	122713469	static	Peak_18306	chr2	122713352	122713508	39633	117
chr2	123858181	123858551	static	Peak_18307	chr2	123858230	123858572	39634	321
chr2	123999864	124000064	static	Peak_18308	.	-1	-1	.	0
chr2	124380682	124381243	static	Peak_18309	chr2	124380709	124381216	39637	507
chr2	124435735	124436453	static	Peak_18310	chr2	124435508	124436561	39638	718
chr2	124510086	124510728	static	Peak_18311	chr2	124510072	124510668	39639	582
chr2	124516092	124516404	static	Peak_18312	chr2	124515999	124516492	39640	312
chr2	124566847	124567047	static	Peak_18313	chr2	124566628	124567007	39642	160
chr2	124584641	124585119	static	Peak_18314	chr2	124584724	124585174	39643	395
chr2	124601443	124601884	static	Peak_18315	chr2	124601524	124601889	39646	360
chr2	124674590	124674869	static	Peak_18316	chr2	124674476	124674922	39647	279
chr2	124684179	124684696	static	Peak_18317	chr2	124684153	124684801	39649	517
chr2	124745576	124746311	static	Peak_18318	chr2	124745577	124746633	39651	734
chr2	124754053	124754278	static	Peak_18319	.	-1	-1	.	0
chr2	124948845	124949160	static	Peak_18320	chr2	124948837	124949053	39653	208
chr2	125072869	125073589	static	Peak_18321	chr2	125072830	125073668	39657	720
chr2	125296451	125296702	static	Peak_18322	chr2	125296375	125296660	39658	209
chr2	125431976	125432745	static	Peak_18323	chr2	125432108	125432565	39660	457
chr2	125441284	125442135	static	Peak_18324	chr2	125441244	125442153	39661	851
chr2	125450669	125451226	static	Peak_18325	chr2	125450516	125451416	39663	557
chr2	125498402	125498602	static	Peak_18326	chr2	125498355	125499365	39665	200
chr2	125498604	125499190	static	Peak_18327	chr2	125498355	125499365	39665	586
chr2	125589917	125590117	static	Peak_18328	chr2	125589913	125590141	39667	200
chr2	125590322	125590692	static	Peak_18329	chr2	125590406	125590642	39668	236
chr2	125608177	125608971	static	Peak_18330	chr2	125608160	125608913	39669	736
chr2	125618263	125618838	static	Peak_18331	chr2	125618122	125619046	39670	575
chr2	125684439	125685254	static	Peak_18332	chr2	125684103	125685139	39672	700
chr2	125748861	125749520	dDHS_open	Peak_18333	chr2	125749186	125749391	39674	205
chr2	125977421	125978320	static	Peak_18334	chr2	125977532	125978332	39677	788
chr2	126184033	126184233	static	Peak_18335	chr2	126184101	126185618	39678	132
chr2	126184313	126184875	static	Peak_18336	chr2	126184101	126185618	39678	562
chr2	126185392	126185592	static	Peak_18337	chr2	126184101	126185618	39678	200
chr2	126250966	126251447	static	Peak_18338	chr2	126250991	126251356	39683	365
chr2	126254810	126255222	static	Peak_18339	chr2	126254877	126255308	39684	345
chr2	126347972	126348231	static	Peak_18340	chr2	126347597	126348198	39687	226
chr2	126363590	126363830	static	Peak_18341	chr2	126363429	126363721	39689	131
chr2	126371021	126371299	static	Peak_18342	chr2	126371102	126371457	39690	197
chr2	126371841	126372500	dDHS_open	Peak_18343	chr2	126371883	126372453	39691	570
chr2	126378621	126378960	dDHS_close	Peak_18344	chr2	126378029	126379586	39694	339
chr2	126381224	126381859	static	Peak_18345	chr2	126380993	126381865	39696	635
chr2	126389186	126389763	static	Peak_18346	chr2	126389229	126389806	39701	534
chr2	126401214	126401914	static	Peak_18347	chr2	126401072	126402033	39702	700
chr2	126422444	126422644	static	Peak_18348	chr2	126422439	126423548	39705	200
chr2	126423122	126423329	static	Peak_18349	chr2	126422439	126423548	39705	207
chr2	126426083	126426748	static	Peak_18350	chr2	126426260	126426694	39707	434
chr2	126428430	126428648	static	Peak_18351	.	-1	-1	.	0
chr2	126473680	126473880	static	Peak_18352	chr2	126473493	126473811	39712	131
chr2	126494692	126494892	static	Peak_18353	chr2	126494674	126494953	39714	200
chr2	126500572	126501720	static	Peak_18354	chr2	126500338	126501912	39716	1148
chr2	126521027	126521586	static	Peak_18355	chr2	126521025	126521386	39717	359
chr2	126532569	126533437	static	Peak_18356	chr2	126532680	126533522	39718	757
chr2	126554881	126555340	static	Peak_18357	chr2	126554894	126555364	39719	446
chr2	126573154	126573354	static	Peak_18358	.	-1	-1	.	0
chr2	126602141	126602380	dDHS_close	Peak_18359	chr2	126602251	126602747	39722	129
chr2	126604587	126605061	static	Peak_18360	chr2	126604432	126604991	39723	404
chr2	126691661	126692400	dDHS_open	Peak_18361	chr2	126691356	126691876	39725	215
chr2	126701441	126702598	static	Peak_18362	chr2	126701179	126702684	39727	1157
chr2	126717881	126718260	dDHS_open	Peak_18363	chr2	126718055	126718403	39728	205
chr2	126723232	126723818	static	Peak_18364	chr2	126723193	126723652	39729	420
chr2	126742054	126742254	static	Peak_18365	chr2	126742041	126742306	39730	200
chr2	126757281	126758120	dDHS_open	Peak_18366	chr2	126757549	126757901	39732	352
chr2	126758417	126759188	static	Peak_18367	chr2	126758104	126759223	39733	771
chr2	126776700	126777228	static	Peak_18368	chr2	126776825	126777202	39735	377
chr2	126822441	126822800	dDHS_open	Peak_18369	chr2	126822612	126822826	39736	188
chr2	126834105	126834839	static	Peak_18370	chr2	126834168	126834837	39737	669
chr2	126959350	126959866	static	Peak_18371	chr2	126959322	126960103	39741	516
chr2	126968918	126969349	static	Peak_18372	chr2	126968423	126969375	39742	431
chr2	127008539	127008739	static	Peak_18373	chr2	127008489	127008929	39743	200
chr2	127033703	127034414	static	Peak_18374	chr2	127033756	127034412	39744	656
chr2	127073179	127074021	static	Peak_18375	chr2	127073215	127074549	39746	806
chr2	127095498	127096568	static	Peak_18376	chr2	127095292	127097269	39747	1070
chr2	127161546	127162046	static	Peak_18377	chr2	127161634	127162280	39748	412
chr2	127220316	127220788	static	Peak_18378	chr2	127220279	127220856	39756	472
chr2	127269982	127270463	static	Peak_18379	chr2	127269999	127270619	39758	464
chr2	127331762	127332158	static	Peak_18380	chr2	127331641	127332249	39763	396
chr2	127347642	127348171	static	Peak_18381	chr2	127347343	127348344	39766	529
chr2	127410136	127410694	static	Peak_18382	chr2	127410027	127410730	39767	558
chr2	127412805	127413282	static	Peak_18383	chr2	127412716	127413504	39768	477
chr2	127614380	127614734	static	Peak_18384	chr2	127614379	127614782	39773	354
chr2	127617831	127618400	static	Peak_18385	chr2	127617901	127618409	39774	499
chr2	127657380	127657858	static	Peak_18386	chr2	127657291	127657802	39775	422
chr2	127715291	127715582	static	Peak_18387	chr2	127715215	127715575	39777	284
chr2	127716333	127716592	static	Peak_18388	chr2	127716248	127716698	39778	259
chr2	127951359	127951947	static	Peak_18389	chr2	127951198	127952393	39783	588
chr2	127952925	127953927	static	Peak_18390	chr2	127952638	127954138	39784	1002
chr2	127962738	127963116	static	Peak_18391	chr2	127962613	127963111	39785	373
chr2	127995251	127995682	static	Peak_18392	chr2	127995026	127996024	39786	431
chr2	127997907	127998403	static	Peak_18393	chr2	127997864	127998535	39787	496
chr2	128000377	128000643	static	Peak_18394	chr2	127999916	128000681	39788	266
chr2	128012881	128013220	dDHS_open	Peak_18395	chr2	128012947	128013448	39790	273
chr2	128103205	128103405	static	Peak_18396	chr2	128103257	128103442	39792	148
chr2	128135433	128135721	static	Peak_18397	.	-1	-1	.	0
chr2	128164977	128165411	static	Peak_18398	chr2	128164737	128165314	39796	337
chr2	128199755	128200016	static	Peak_18399	chr2	128199766	128199927	39798	161
chr2	128204511	128204894	static	Peak_18400	.	-1	-1	.	0
chr2	128299097	128299478	static	Peak_18401	chr2	128299012	128299679	39802	381
chr2	128437941	128438640	dDHS_open	Peak_18402	chr2	128437919	128438877	39808	699
chr2	128512805	128513512	static	Peak_18403	chr2	128512871	128513427	39809	556
chr2	128523913	128525183	static	Peak_18404	chr2	128523837	128525468	39810	1270
chr2	128530384	128530626	static	Peak_18405	chr2	128530302	128530652	39811	242
chr2	128539353	128539603	static	Peak_18406	chr2	128539391	128539693	39812	212
chr2	128540677	128541131	static	Peak_18407	chr2	128540695	128541095	39813	400
chr2	128541720	128542054	static	Peak_18408	chr2	128541460	128542065	39814	334
chr2	128557216	128557484	static	Peak_18409	chr2	128557296	128557520	39815	188
chr2	128576747	128577315	static	Peak_18410	chr2	128576746	128576986	39820	239
chr2	128643140	128644400	static	Peak_18411	chr2	128643138	128644564	39823	1260
chr2	128761993	128762288	static	Peak_18412	.	-1	-1	.	0
chr2	128769223	128770028	static	Peak_18413	chr2	128769220	128769963	39825	740
chr2	128780061	128780340	dDHS_open	Peak_18414	.	-1	-1	.	0
chr2	128793201	128793460	dDHS_close	Peak_18415	chr2	128792666	128794131	39827	259
chr2	128891327	128892067	static	Peak_18416	chr2	128891443	128892053	39828	610
chr2	128926439	128927101	static	Peak_18417	chr2	128926421	128927033	39831	594
chr2	128954907	128955831	static	Peak_18418	chr2	128954984	128956247	39832	847
chr2	129023902	129024874	static	Peak_18419	chr2	129023710	129024971	39835	972
chr2	129038270	129038687	static	Peak_18420	chr2	129038167	129038853	39836	417
chr2	129058190	129058650	static	Peak_18421	chr2	129057957	129058840	39837	460
chr2	129068270	129068566	static	Peak_18422	chr2	129068057	129068521	39838	251
chr2	129122825	129123478	static	Peak_18423	chr2	129122472	129123573	39841	653
chr2	129135643	129135875	static	Peak_18424	chr2	129135651	129136013	39842	224
chr2	129156283	129156683	static	Peak_18425	chr2	129156259	129156777	39843	400
chr2	129189633	129189859	static	Peak_18426	.	-1	-1	.	0
chr2	129199036	129199363	static	Peak_18427	chr2	129199169	129199332	39846	163
chr2	129206863	129207070	static	Peak_18428	.	-1	-1	.	0
chr2	129209694	129210271	static	Peak_18429	chr2	129209629	129210323	39847	577
chr2	129315411	129315840	static	Peak_18430	.	-1	-1	.	0
chr2	129355155	129355475	static	Peak_18431	chr2	129354930	129355611	39853	320
chr2	129372589	129372883	static	Peak_18432	.	-1	-1	.	0
chr2	129418207	129418744	static	Peak_18433	chr2	129418296	129419314	39856	448
chr2	129421477	129421960	static	Peak_18434	chr2	129421397	129421935	39857	458
chr2	129626079	129627417	static	Peak_18435	chr2	129625833	129627766	39860	1338
chr2	129643461	129643682	static	Peak_18436	chr2	129643569	129643821	39861	113
chr2	129829816	129830109	static	Peak_18437	chr2	129829784	129830179	39862	293
chr2	130004555	130005495	static	Peak_18438	chr2	130004445	130005473	39864	918
chr2	130099510	130100533	static	Peak_18439	chr2	130099637	130100528	39865	891
chr2	130109855	130110547	static	Peak_18440	chr2	130109595	130110339	39867	484
chr2	130275644	130276346	static	Peak_18441	chr2	130275731	130276465	39870	615
chr2	130389069	130389633	static	Peak_18442	chr2	130389030	130390202	39871	564
chr2	130455412	130456153	static	Peak_18443	chr2	130455335	130455914	39875	502
chr2	130468325	130468850	static	Peak_18444	chr2	130467905	130468972	39881	525
chr2	130489896	130490483	static	Peak_18445	chr2	130489706	130490680	39882	587
chr2	130639915	130640630	static	Peak_18446	chr2	130640294	130640770	39887	336
chr2	130644961	130645680	dDHS_open	Peak_18447	chr2	130645042	130645333	39888	291
chr2	130653146	130653783	static	Peak_18448	chr2	130653159	130653504	39889	345
chr2	130665515	130666330	static	Peak_18449	chr2	130664862	130666371	39891	815
chr2	130666739	130666973	static	Peak_18450	chr2	130666759	130666922	39892	163
chr2	130723535	130724351	static	Peak_18451	chr2	130723640	130725165	39894	711
chr2	130731809	130732592	static	Peak_18452	chr2	130731764	130732799	39895	783
chr2	130744781	130745300	dDHS_open	Peak_18453	chr2	130744827	130745398	39898	473
chr2	130753832	130754065	static	Peak_18454	chr2	130753736	130754109	39900	233
chr2	130754361	130755100	dDHS_open	Peak_18455	chr2	130754771	130755019	39901	248
chr2	130787635	130788009	static	Peak_18456	chr2	130787749	130787953	39905	204
chr2	130855293	130855618	static	Peak_18457	chr2	130855054	130855678	39908	325
chr2	130885115	130885329	static	Peak_18458	chr2	130885173	130885371	39909	156
chr2	130989838	130990045	static	Peak_18459	chr2	130989725	130990114	39913	207
chr2	131005459	131005693	static	Peak_18460	chr2	131004409	131006238	39918	234
chr2	131012625	131012917	static	Peak_18461	chr2	131012233	131013010	39919	292
chr2	131030197	131030733	static	Peak_18462	chr2	131030241	131030812	39920	492
chr2	131035623	131036429	static	Peak_18463	.	-1	-1	.	0
chr2	131041381	131042140	dDHS_open	Peak_18464	chr2	131041437	131042116	39923	679
chr2	131047781	131048640	dDHS_open	Peak_18465	chr2	131047770	131048562	39926	781
chr2	131059469	131060206	static	Peak_18466	chr2	131059238	131060377	39927	737
chr2	131079716	131080517	static	Peak_18467	chr2	131079743	131080467	39931	724
chr2	131087712	131088714	static	Peak_18468	chr2	131087735	131088702	39932	967
chr2	131133427	131133926	static	Peak_18469	chr2	131133365	131133951	39934	499
chr2	131156275	131156568	static	Peak_18470	chr2	131156243	131156603	39938	293
chr2	131178241	131179063	static	Peak_18471	chr2	131178104	131179063	39941	822
chr2	131248641	131249184	static	Peak_18472	chr2	131248567	131249056	39943	415
chr2	131286878	131287293	static	Peak_18473	chr2	131286794	131287256	39947	378
chr2	131469937	131470585	static	Peak_18474	chr2	131469958	131470510	39956	552
chr2	131707493	131707801	static	Peak_18475	chr2	131707669	131707823	39961	132
chr2	131707852	131708052	static	Peak_18476	.	-1	-1	.	0
chr2	131735246	131736041	static	Peak_18477	chr2	131735303	131736057	39962	738
chr2	131918324	131919007	static	Peak_18478	chr2	131918455	131918834	39965	379
chr2	131928516	131928800	static	Peak_18479	.	-1	-1	.	0
chr2	131928964	131929492	static	Peak_18480	chr2	131929058	131929482	39967	424
chr2	131931910	131932110	static	Peak_18481	chr2	131931831	131932101	39968	191
chr2	131948711	131949230	static	Peak_18482	chr2	131948660	131949283	39970	519
chr2	131956834	131957461	static	Peak_18483	chr2	131956910	131957510	39972	551
chr2	132073446	132073867	static	Peak_18484	chr2	132073221	132073972	39976	421
chr2	132088519	132089179	static	Peak_18485	chr2	132088499	132089573	39978	660
chr2	132091937	132092269	static	Peak_18486	chr2	132091901	132092245	39980	308
chr2	132096341	132096580	dDHS_close	Peak_18487	chr2	132096000	132096627	39982	239
chr2	132107839	132108107	static	Peak_18488	chr2	132107883	132108160	39985	224
chr2	132110483	132110977	static	Peak_18489	chr2	132110429	132110982	39987	494
chr2	132403724	132404266	static	Peak_18490	chr2	132403252	132404308	39991	542
chr2	132421101	132422020	dDHS_open	Peak_18491	chr2	132421001	132422365	39995	919
chr2	132464921	132465415	static	Peak_18492	chr2	132464932	132465506	39998	483
chr2	132482863	132483397	static	Peak_18493	chr2	132482787	132483485	40003	534
chr2	132512411	132513015	static	Peak_18494	chr2	132512413	132512985	40006	572
chr2	132515581	132515940	dDHS_close	Peak_18495	.	-1	-1	.	0
chr2	132521501	132521820	dDHS_close	Peak_18496	chr2	132520262	132521885	40008	319
chr2	132524093	132524598	static	Peak_18497	chr2	132523667	132524725	40010	505
chr2	132526667	132526872	static	Peak_18498	chr2	132526557	132526965	40011	205
chr2	132531952	132532447	static	Peak_18499	chr2	132531950	132532482	40014	495
chr2	132641460	132642225	static	Peak_18500	chr2	132641440	132642224	40015	764
chr2	132672142	132672857	static	Peak_18501	chr2	132672048	132673013	40016	715
chr2	132673444	132673770	static	Peak_18502	chr2	132673304	132674426	40017	326
chr2	132689101	132689640	dDHS_open	Peak_18503	.	-1	-1	.	0
chr2	132697394	132698036	static	Peak_18504	chr2	132697126	132698058	40020	642
chr2	132729117	132729749	static	Peak_18505	chr2	132729135	132729588	40023	453
chr2	132749362	132749784	static	Peak_18506	chr2	132749458	132749783	40025	325
chr2	132967231	132967671	static	Peak_18507	chr2	132967498	132967678	40026	173
chr2	133293405	133293685	static	Peak_18508	.	-1	-1	.	0
chr2	133306713	133306936	static	Peak_18509	chr2	133306567	133307037	40029	223
chr2	133307100	133307310	static	Peak_18510	.	-1	-1	.	0
chr2	133321219	133321531	static	Peak_18511	chr2	133321109	133321962	40031	312
chr2	133324361	133325125	static	Peak_18512	chr2	133323990	133325108	40033	747
chr2	133331506	133331712	static	Peak_18513	.	-1	-1	.	0
chr2	133342061	133342720	dDHS_open	Peak_18514	chr2	133342243	133342770	40035	477
chr2	133343608	133343914	static	Peak_18515	.	-1	-1	.	0
chr2	133375985	133376390	static	Peak_18516	.	-1	-1	.	0
chr2	133417539	133417906	static	Peak_18517	chr2	133417419	133417966	40040	367
chr2	133587332	133587770	static	Peak_18518	chr2	133587241	133587664	40042	332
chr2	133594241	133594667	static	Peak_18519	chr2	133594282	133594682	40043	385
chr2	134196826	134197139	static	Peak_18520	.	-1	-1	.	0
chr2	134319817	134320322	static	Peak_18521	chr2	134319634	134319862	40045	45
chr2	134346101	134346740	dDHS_open	Peak_18522	chr2	134346477	134346755	40046	263
chr2	134367401	134368280	dDHS_open	Peak_18523	chr2	134367624	134368221	40049	597
chr2	134370061	134370840	dDHS_open	Peak_18524	chr2	134369921	134371080	40050	779
chr2	134379903	134380476	static	Peak_18525	chr2	134379927	134380417	40056	490
chr2	134469361	134470144	static	Peak_18526	chr2	134469158	134470181	40059	783
chr2	134480361	134481080	dDHS_open	Peak_18527	chr2	134480471	134480978	40060	507
chr2	134549941	134550320	dDHS_open	Peak_18528	chr2	134549709	134550271	40063	330
chr2	134581861	134582280	dDHS_open	Peak_18529	chr2	134581899	134582107	40064	208
chr2	134611742	134612660	static	Peak_18530	chr2	134611654	134612819	40065	918
chr2	134625969	134626328	static	Peak_18531	chr2	134625993	134626336	40067	335
chr2	134651678	134652253	static	Peak_18532	chr2	134651816	134652236	40068	420
chr2	134657901	134658480	dDHS_open	Peak_18533	chr2	134657895	134658342	40069	441
chr2	134670121	134671280	dDHS_open	Peak_18534	chr2	134670053	134671715	40070	1159
chr2	134679207	134679555	static	Peak_18535	.	-1	-1	.	0
chr2	134690481	134691120	dDHS_open	Peak_18536	chr2	134690582	134691176	40071	538
chr2	134757721	134757960	dDHS_open	Peak_18537	chr2	134757540	134758021	40073	239
chr2	134772668	134773125	static	Peak_18538	chr2	134772650	134773063	40074	395
chr2	134782167	134782686	static	Peak_18539	chr2	134782126	134782526	40075	359
chr2	134830890	134831224	static	Peak_18540	.	-1	-1	.	0
chr2	135051358	135051773	static	Peak_18541	chr2	135051337	135051779	40079	415
chr2	135122197	135122482	static	Peak_18542	chr2	135122074	135122506	40081	285
chr2	135122942	135123251	static	Peak_18543	.	-1	-1	.	0
chr2	135362045	135362256	static	Peak_18544	chr2	135361980	135362378	40086	211
chr2	135518625	135518836	static	Peak_18545	chr2	135518298	135519143	40089	211
chr2	136282133	136282842	static	Peak_18546	chr2	136282152	136282812	40096	660
chr2	136311468	136311997	static	Peak_18547	chr2	136311559	136311901	40097	342
chr2	136504469	136504843	static	Peak_18548	chr2	136504246	136504909	40099	374
chr2	136505298	136505979	static	Peak_18549	chr2	136505269	136506141	40100	681
chr2	136777980	136778410	static	Peak_18550	chr2	136777987	136778387	40105	400
chr2	136805056	136805274	static	Peak_18551	chr2	136804867	136805372	40107	218
chr2	136832073	136832635	static	Peak_18552	chr2	136832151	136832594	40108	443
chr2	136888029	136888332	static	Peak_18553	chr2	136887935	136888398	40109	303
chr2	136942370	136943134	static	Peak_18554	.	-1	-1	.	0
chr2	136979541	136980020	dDHS_open	Peak_18555	.	-1	-1	.	0
chr2	136981891	136982091	static	Peak_18556	chr2	136981909	136982043	40111	134
chr2	137768503	137768733	static	Peak_18557	chr2	137768584	137768756	40116	149
chr2	138082084	138082609	static	Peak_18558	chr2	138082094	138083096	40120	515
chr2	138091421	138091621	static	Peak_18559	.	-1	-1	.	0
chr2	139745625	139745929	static	Peak_18560	.	-1	-1	.	0
chr2	139892103	139892987	static	Peak_18561	chr2	139891860	139892957	40124	854
chr2	139995964	139996779	static	Peak_18562	chr2	139995879	139997124	40125	815
chr2	140220734	140221350	static	Peak_18563	chr2	140220679	140221988	40126	616
chr2	140264910	140265167	static	Peak_18564	chr2	140264866	140265113	40127	203
chr2	140589137	140589349	static	Peak_18565	chr2	140589180	140589532	40130	169
chr2	140598521	140599077	static	Peak_18566	chr2	140598295	140599515	40131	556
chr2	141020365	141020618	static	Peak_18567	chr2	141020350	141020763	40132	253
chr2	141104531	141104995	static	Peak_18568	chr2	141104849	141105136	40134	146
chr2	141111601	141111960	dDHS_open	Peak_18569	chr2	141111743	141112363	40135	217
chr2	141114007	141114692	static	Peak_18570	chr2	141114158	141114669	40136	511
chr2	142380581	142380960	dDHS_close	Peak_18571	chr2	142380605	142381155	40142	355
chr2	142515378	142515653	static	Peak_18572	chr2	142515188	142515599	40144	221
chr2	142629844	142630372	static	Peak_18573	chr2	142629606	142630244	40146	400
chr2	142663576	142664242	static	Peak_18574	chr2	142663688	142664231	40147	543
chr2	142684355	142684790	static	Peak_18575	chr2	142684522	142684716	40148	194
chr2	142727103	142727612	static	Peak_18576	chr2	142726797	142727626	40150	509
chr2	142728562	142729148	static	Peak_18577	chr2	142728209	142729123	40151	561
chr2	142732842	142733109	static	Peak_18578	chr2	142732801	142733181	40152	267
chr2	142888375	142889079	static	Peak_18579	chr2	142888327	142889228	40153	704
chr2	143701761	143702360	dDHS_open	Peak_18580	chr2	143701910	143702201	40157	291
chr2	143740534	143741412	static	Peak_18581	chr2	143740417	143742243	40160	878
chr2	143835881	143836080	dDHS_close	Peak_18582	.	-1	-1	.	0
chr2	143836830	143837410	static	Peak_18583	.	-1	-1	.	0
chr2	143899776	143900187	static	Peak_18584	chr2	143899241	143900347	40173	411
chr2	143987161	143987800	dDHS_open	Peak_18585	chr2	143986813	143987730	40177	569
chr2	143991021	143991840	dDHS_open	Peak_18586	chr2	143990758	143991891	40179	819
chr2	144002241	144002760	dDHS_open	Peak_18587	chr2	144002320	144003623	40183	440
chr2	144002821	144003180	dDHS_open	Peak_18588	chr2	144002320	144003623	40183	359
chr2	144009001	144009860	dDHS_open	Peak_18589	chr2	144008966	144009673	40186	672
chr2	144023561	144024580	dDHS_open	Peak_18590	chr2	144023982	144024723	40188	598
chr2	144050189	144050394	static	Peak_18591	chr2	144050046	144050522	40191	205
chr2	144056170	144056633	static	Peak_18592	chr2	144056225	144056616	40192	391
chr2	144082381	144083260	dDHS_open	Peak_18593	chr2	144082613	144082879	40194	266
chr2	144096159	144096902	static	Peak_18594	chr2	144095864	144097058	40196	743
chr2	144102797	144103007	static	Peak_18595	chr2	144102633	144103141	40197	210
chr2	144105635	144105835	static	Peak_18596	chr2	144105447	144105959	40198	200
chr2	144194343	144195250	static	Peak_18597	chr2	144194262	144195154	40202	811
chr2	144214234	144214483	static	Peak_18598	chr2	144214205	144214723	40203	249
chr2	144267221	144267780	dDHS_open	Peak_18599	.	-1	-1	.	0
chr2	144284649	144285153	static	Peak_18600	chr2	144284665	144285266	40204	488
chr2	144376461	144376666	static	Peak_18601	chr2	144376385	144376680	40207	205
chr2	144381426	144382163	static	Peak_18602	chr2	144381385	144382235	40208	737
chr2	144419584	144420122	static	Peak_18603	chr2	144419559	144420078	40209	494
chr2	144425427	144426114	static	Peak_18604	chr2	144425506	144426090	40210	584
chr2	145058861	145059220	dDHS_close	Peak_18605	chr2	145058539	145059235	40214	359
chr2	145059321	145060078	static	Peak_18606	chr2	145059584	145060181	40215	494
chr2	145497131	145497544	static	Peak_18607	.	-1	-1	.	0
chr2	145500925	145501554	static	Peak_18608	.	-1	-1	.	0
chr2	145502155	145502659	static	Peak_18609	.	-1	-1	.	0
chr2	145509360	145509560	static	Peak_18610	chr2	145509232	145509669	40219	200
chr2	145509709	145509933	static	Peak_18611	.	-1	-1	.	0
chr2	145619419	145619774	static	Peak_18612	chr2	145619324	145619846	40224	355
chr2	145647725	145647925	static	Peak_18613	chr2	145647768	145648137	40228	157
chr2	145654391	145654659	static	Peak_18614	chr2	145654340	145654721	40231	268
chr2	145676486	145676797	static	Peak_18615	chr2	145676463	145677014	40235	311
chr2	145687693	145687970	static	Peak_18616	.	-1	-1	.	0
chr2	145713973	145714727	static	Peak_18617	chr2	145713659	145714770	40243	754
chr2	145728844	145729463	static	Peak_18618	chr2	145728820	145729402	40244	558
chr2	145760333	145760919	static	Peak_18619	chr2	145760098	145760885	40245	552
chr2	146155743	146156160	static	Peak_18620	chr2	146155641	146156727	40250	417
chr2	146202137	146202441	static	Peak_18621	chr2	146202114	146202362	40251	225
chr2	146240425	146240646	static	Peak_18622	chr2	146240336	146240706	40252	221
chr2	146249083	146249295	static	Peak_18623	.	-1	-1	.	0
chr2	146269106	146269979	static	Peak_18624	chr2	146269067	146270116	40253	873
chr2	146328321	146328740	dDHS_close	Peak_18625	chr2	146328226	146329071	40254	419
chr2	146337449	146338445	static	Peak_18626	chr2	146336794	146338578	40255	996
chr2	146350781	146351200	dDHS_close	Peak_18627	chr2	146350576	146351289	40256	419
chr2	146352483	146352701	static	Peak_18628	.	-1	-1	.	0
chr2	146372327	146372536	static	Peak_18629	.	-1	-1	.	0
chr2	146377541	146378030	static	Peak_18630	chr2	146377638	146377900	40259	262
chr2	146381114	146381684	static	Peak_18631	chr2	146381157	146381511	40260	354
chr2	146401704	146402665	static	Peak_18632	chr2	146401792	146402574	40262	782
chr2	146402941	146403340	dDHS_open	Peak_18633	chr2	146402859	146403321	40263	380
chr2	146412067	146412613	static	Peak_18634	chr2	146412115	146412511	40265	396
chr2	146421449	146421789	static	Peak_18635	chr2	146421415	146421788	40266	339
chr2	146438060	146438274	static	Peak_18636	chr2	146437846	146438210	40267	150
chr2	146438314	146438987	static	Peak_18637	chr2	146438635	146439059	40268	352
chr2	146681359	146682112	static	Peak_18638	chr2	146681355	146682189	40269	753
chr2	146785132	146785544	static	Peak_18639	.	-1	-1	.	0
chr2	146800792	146801082	static	Peak_18640	.	-1	-1	.	0
chr2	146838167	146839939	static	Peak_18641	chr2	146838113	146839725	40270	1558
chr2	146908991	146909209	static	Peak_18642	.	-1	-1	.	0
chr2	147354861	147355311	static	Peak_18643	chr2	147354774	147355310	40278	449
chr2	147548565	147548815	static	Peak_18644	chr2	147548495	147548730	40280	165
chr2	147608241	147608480	dDHS_close	Peak_18645	chr2	147608229	147608576	40281	239
chr2	147639914	147640465	static	Peak_18646	chr2	147639918	147640323	40282	405
chr2	147730671	147731223	static	Peak_18647	chr2	147730669	147731269	40285	552
chr2	147753920	147754459	static	Peak_18648	chr2	147753724	147754713	40287	539
chr2	147757461	147758260	dDHS_open	Peak_18649	chr2	147757328	147758124	40288	663
chr2	147768285	147768898	static	Peak_18650	chr2	147768206	147769351	40289	613
chr2	147769721	147770840	dDHS_open	Peak_18651	chr2	147769769	147771000	40290	1071
chr2	147787305	147787861	static	Peak_18652	chr2	147787340	147787856	40292	516
chr2	147794165	147794806	static	Peak_18653	chr2	147794201	147794972	40295	605
chr2	147805572	147805875	static	Peak_18654	chr2	147805455	147807167	40297	303
chr2	147806146	147806742	static	Peak_18655	chr2	147805455	147807167	40297	596
chr2	147849825	147850305	static	Peak_18656	chr2	147849939	147850482	40310	366
chr2	147851267	147851604	static	Peak_18657	chr2	147851198	147851709	40311	337
chr2	147855794	147856466	static	Peak_18658	chr2	147855747	147856541	40312	672
chr2	147865781	147866380	dDHS_open	Peak_18659	chr2	147865580	147866798	40315	599
chr2	147871166	147872239	static	Peak_18660	.	-1	-1	.	0
chr2	147872354	147873031	static	Peak_18661	.	-1	-1	.	0
chr2	147905981	147906397	static	Peak_18662	.	-1	-1	.	0
chr2	148164087	148164463	static	Peak_18663	chr2	148163992	148164268	40322	181
chr2	148269214	148269414	static	Peak_18664	chr2	148269101	148269507	40325	200
chr2	148317726	148318223	static	Peak_18665	chr2	148317764	148318280	40327	459
chr2	148452801	148453001	static	Peak_18666	chr2	148452766	148453107	40330	200
chr2	148497903	148498691	static	Peak_18667	chr2	148497889	148498729	40331	788
chr2	148505171	148505481	static	Peak_18668	chr2	148504932	148505699	40333	310
chr2	148506280	148507057	static	Peak_18669	chr2	148506062	148507747	40334	777
chr2	148515614	148516411	static	Peak_18670	chr2	148515255	148516389	40338	775
chr2	148558092	148558451	static	Peak_18671	chr2	148557361	148558481	40341	359
chr2	148677132	148677383	static	Peak_18672	chr2	148676796	148677400	40343	251
chr2	148701061	148701456	static	Peak_18673	chr2	148700369	148701686	40344	395
chr2	149962124	149962716	static	Peak_18674	chr2	149961994	149962766	40349	592
chr2	150124672	150125143	static	Peak_18675	.	-1	-1	.	0
chr2	150137021	150137225	static	Peak_18676	chr2	150136708	150137386	40351	204
chr2	150188230	150188837	static	Peak_18677	chr2	150188205	150188809	40352	579
chr2	150433905	150434620	static	Peak_18678	chr2	150433729	150434598	40354	693
chr2	150574535	150574984	static	Peak_18679	chr2	150574492	150575459	40356	449
chr2	150612046	150612588	static	Peak_18680	chr2	150612146	150612832	40358	442
chr2	150614567	150614816	static	Peak_18681	chr2	150614608	150614892	40359	208
chr2	150730117	150730661	static	Peak_18682	chr2	150729900	150730824	40360	544
chr2	150735044	150735733	static	Peak_18683	chr2	150735045	150736046	40361	688
chr2	150740992	150741395	static	Peak_18684	.	-1	-1	.	0
chr2	150747283	150747483	static	Peak_18685	.	-1	-1	.	0
chr2	150864572	150865001	static	Peak_18686	chr2	150864502	150865498	40363	429
chr2	150865066	150865412	static	Peak_18687	chr2	150864502	150865498	40363	346
chr2	151319841	151320347	static	Peak_18688	.	-1	-1	.	0
chr2	151367958	151368766	static	Peak_18689	chr2	151367968	151368983	40365	798
chr2	151401645	151402105	static	Peak_18690	chr2	151401828	151402119	40368	277
chr2	151566627	151567418	static	Peak_18691	chr2	151566318	151567311	40371	684
chr2	151751160	151751360	static	Peak_18692	chr2	151750967	151752095	40373	200
chr2	151751561	151751760	dDHS_close	Peak_18693	chr2	151750967	151752095	40373	199
chr2	151805800	151806292	static	Peak_18694	chr2	151805643	151806226	40384	426
chr2	151931070	151931820	static	Peak_18695	chr2	151930964	151932295	40388	750
chr2	152052109	152052674	static	Peak_18696	chr2	152052092	152053332	40391	565
chr2	152052783	152053065	static	Peak_18697	chr2	152052092	152053332	40391	282
chr2	152119183	152120044	static	Peak_18698	chr2	152119071	152120052	40393	861
chr2	152157844	152158642	static	Peak_18699	chr2	152157628	152158685	40396	798
chr2	152169577	152169934	static	Peak_18700	chr2	152169582	152169926	40402	344
chr2	152172453	152172800	static	Peak_18701	.	-1	-1	.	0
chr2	152175734	152175934	static	Peak_18702	.	-1	-1	.	0
chr2	152185281	152185520	dDHS_close	Peak_18703	chr2	152185325	152186728	40403	195
chr2	152185841	152186680	dDHS_close	Peak_18704	chr2	152185325	152186728	40403	839
chr2	152189231	152189841	static	Peak_18705	chr2	152189180	152189939	40407	610
chr2	152223403	152224092	static	Peak_18706	.	-1	-1	.	0
chr2	152224404	152224798	static	Peak_18707	.	-1	-1	.	0
chr2	152231792	152232221	static	Peak_18708	chr2	152231867	152232295	40410	354
chr2	152462165	152462766	static	Peak_18709	chr2	152462103	152462942	40416	601
chr2	152478914	152479114	static	Peak_18710	chr2	152478755	152479133	40417	200
chr2	152486870	152487219	static	Peak_18711	chr2	152486700	152487192	40418	322
chr2	152495082	152495527	static	Peak_18712	chr2	152494905	152495976	40421	445
chr2	152512459	152513013	static	Peak_18713	chr2	152512485	152513126	40423	528
chr2	152533331	152533714	static	Peak_18714	chr2	152533090	152533785	40428	383
chr2	152560739	152561103	static	Peak_18715	chr2	152560508	152561122	40431	364
chr2	152561784	152562154	static	Peak_18716	chr2	152561697	152562382	40432	370
chr2	152565036	152565735	static	Peak_18717	chr2	152564730	152565835	40435	699
chr2	152567141	152567800	static	Peak_18718	chr2	152567040	152567847	40436	659
chr2	152611424	152611699	static	Peak_18719	chr2	152611203	152611602	40442	178
chr2	152618191	152618391	static	Peak_18720	chr2	152618216	152618575	40446	175
chr2	152631705	152632123	static	Peak_18721	chr2	152631805	152632301	40449	318
chr2	152640092	152640685	static	Peak_18722	chr2	152640196	152640676	40450	480
chr2	152655881	152656240	dDHS_open	Peak_18723	chr2	152655970	152657633	40457	270
chr2	152656678	152657572	static	Peak_18724	chr2	152655970	152657633	40457	894
chr2	152673434	152673914	static	Peak_18725	chr2	152673437	152673905	40459	468
chr2	152787829	152788547	static	Peak_18726	chr2	152787940	152788364	40462	424
chr2	152840791	152841263	static	Peak_18727	chr2	152840768	152841338	40463	472
chr2	152909857	152910088	static	Peak_18728	chr2	152910036	152910278	40467	52
chr2	152986805	152987483	static	Peak_18729	chr2	152986890	152987611	40469	593
chr2	153067017	153067636	static	Peak_18730	chr2	153066551	153067700	40473	619
chr2	153102101	153102520	dDHS_open	Peak_18731	.	-1	-1	.	0
chr2	153171641	153171840	dDHS_open	Peak_18732	chr2	153170939	153172738	40477	199
chr2	153261021	153261600	dDHS_open	Peak_18733	chr2	153261087	153261665	40481	513
chr2	153410221	153410540	dDHS_open	Peak_18734	chr2	153410077	153410651	40493	319
chr2	153412466	153412703	static	Peak_18735	chr2	153412229	153412778	40494	237
chr2	153418101	153419060	dDHS_open	Peak_18736	chr2	153417941	153419322	40495	959
chr2	153423221	153423860	dDHS_open	Peak_18737	chr2	153422881	153423760	40497	539
chr2	153433753	153434164	static	Peak_18738	chr2	153433296	153434400	40501	411
chr2	153435217	153435641	static	Peak_18739	chr2	153434737	153435951	40502	424
chr2	153458000	153458699	static	Peak_18740	chr2	153457898	153458661	40503	661
chr2	153475049	153475437	static	Peak_18741	chr2	153474784	153475620	40504	388
chr2	153566729	153567395	static	Peak_18742	chr2	153566600	153567674	40510	666
chr2	154198014	154198645	static	Peak_18743	chr2	154197992	154198610	40517	596
chr2	154215981	154216660	dDHS_close	Peak_18744	chr2	154215723	154216665	40518	679
chr2	154224046	154224429	static	Peak_18745	chr2	154223893	154224337	40521	291
chr2	154233407	154233923	static	Peak_18746	chr2	154233128	154234344	40525	516
chr2	154236191	154236485	static	Peak_18747	chr2	154235977	154236528	40526	294
chr2	154261605	154262763	static	Peak_18748	chr2	154261611	154262850	40529	1152
chr2	154395291	154395936	static	Peak_18749	chr2	154394787	154396050	40536	645
chr2	154428825	154429838	static	Peak_18750	chr2	154428703	154429896	40543	1013
chr2	154438775	154439806	static	Peak_18751	chr2	154438653	154439901	40546	1031
chr2	154482410	154483100	static	Peak_18752	chr2	154482448	154483323	40548	652
chr2	154502620	154503263	static	Peak_18753	chr2	154502937	154503100	40551	163
chr2	154602046	154602622	static	Peak_18754	chr2	154602183	154602646	40552	439
chr2	154616316	154617228	static	Peak_18755	chr2	154616230	154618082	40553	912
chr2	154620361	154620980	dDHS_open	Peak_18756	.	-1	-1	.	0
chr2	154718057	154718988	static	Peak_18757	chr2	154718051	154718908	40556	851
chr2	154847060	154847260	static	Peak_18758	chr2	154847110	154847245	40560	135
chr2	154876254	154876963	static	Peak_18759	chr2	154875839	154877241	40562	709
chr2	154881893	154882640	static	Peak_18760	chr2	154882454	154882973	40564	186
chr2	154899067	154899715	static	Peak_18761	chr2	154899044	154900844	40572	648
chr2	154899826	154900666	static	Peak_18762	chr2	154899044	154900844	40572	840
chr2	154906661	154907560	dDHS_close	Peak_18763	.	-1	-1	.	0
chr2	154910341	154910960	dDHS_open	Peak_18764	chr2	154910237	154910696	40575	355
chr2	154916786	154917739	static	Peak_18765	chr2	154916717	154917680	40577	894
chr2	154924428	154925533	static	Peak_18766	.	-1	-1	.	0
chr2	154927499	154927936	static	Peak_18767	chr2	154927440	154927953	40579	437
chr2	154959105	154959787	static	Peak_18768	chr2	154959036	154959620	40580	515
chr2	155005589	155005927	static	Peak_18769	.	-1	-1	.	0
chr2	155061900	155062614	static	Peak_18770	chr2	155061876	155062754	40582	714
chr2	155092217	155092437	static	Peak_18771	.	-1	-1	.	0
chr2	155092662	155093067	static	Peak_18772	chr2	155092674	155093037	40584	363
chr2	155101743	155102706	static	Peak_18773	chr2	155101764	155103365	40585	942
chr2	155135098	155135322	static	Peak_18774	.	-1	-1	.	0
chr2	155182890	155183695	static	Peak_18775	chr2	155182657	155183970	40588	805
chr2	155195087	155195638	static	Peak_18776	chr2	155195042	155195743	40589	551
chr2	155207314	155208052	static	Peak_18777	.	-1	-1	.	0
chr2	155268963	155269195	static	Peak_18778	.	-1	-1	.	0
chr2	155299199	155299899	static	Peak_18779	chr2	155299217	155299885	40601	668
chr2	155343256	155344176	static	Peak_18780	chr2	155343152	155344494	40604	920
chr2	155365452	155365687	static	Peak_18781	.	-1	-1	.	0
chr2	155400389	155400864	static	Peak_18782	chr2	155400446	155400862	40608	416
chr2	155410881	155411280	dDHS_open	Peak_18783	chr2	155410809	155411602	40610	399
chr2	155417923	155418845	static	Peak_18784	chr2	155417981	155418842	40612	861
chr2	155463208	155463583	static	Peak_18785	chr2	155463080	155463913	40620	375
chr2	155517571	155518477	static	Peak_18786	chr2	155517523	155518443	40623	872
chr2	155555167	155555531	static	Peak_18787	chr2	155554900	155555373	40630	206
chr2	155644544	155645196	static	Peak_18788	chr2	155644240	155645940	40634	652
chr2	155652130	155652905	static	Peak_18789	chr2	155651805	155652896	40635	766
chr2	155719993	155721384	static	Peak_18790	chr2	155720545	155721446	40639	839
chr2	155755631	155756211	static	Peak_18791	chr2	155755590	155756090	40640	459
chr2	155781760	155782413	static	Peak_18792	chr2	155781788	155782682	40641	625
chr2	155833454	155834233	static	Peak_18793	chr2	155833436	155834426	40643	779
chr2	155891264	155891881	static	Peak_18794	.	-1	-1	.	0
chr2	155937339	155938049	static	Peak_18795	chr2	155937262	155937929	40646	590
chr2	155969623	155970282	static	Peak_18796	chr2	155969627	155970430	40647	655
chr2	156005274	156006475	static	Peak_18797	chr2	156005045	156006648	40649	1201
chr2	156022140	156022928	static	Peak_18798	chr2	156021917	156023043	40652	788
chr2	156028537	156029063	static	Peak_18799	chr2	156028536	156029175	40653	526
chr2	156049441	156050040	dDHS_open	Peak_18800	chr2	156049501	156049949	40654	448
chr2	156060431	156060631	static	Peak_18801	.	-1	-1	.	0
chr2	156121461	156121760	dDHS_open	Peak_18802	chr2	156121483	156121834	40657	277
chr2	156137662	156138679	static	Peak_18803	chr2	156137647	156138629	40659	967
chr2	156246615	156247008	static	Peak_18804	.	-1	-1	.	0
chr2	156265332	156266106	static	Peak_18805	chr2	156265362	156266252	40662	744
chr2	156277181	156277560	dDHS_open	Peak_18806	chr2	156276966	156277396	40663	215
chr2	156279537	156279984	static	Peak_18807	chr2	156279289	156280157	40664	447
chr2	156300589	156301304	static	Peak_18808	chr2	156300519	156301699	40668	715
chr2	156372944	156373695	static	Peak_18809	chr2	156373181	156373487	40670	306
chr2	156452328	156452568	static	Peak_18810	chr2	156452376	156452564	40672	188
chr2	156546214	156547202	static	Peak_18811	chr2	156545915	156547444	40674	988
chr2	156557794	156558241	static	Peak_18812	chr2	156557846	156558269	40676	395
chr2	156688252	156689197	static	Peak_18813	.	-1	-1	.	0
chr2	156689587	156689960	static	Peak_18814	.	-1	-1	.	0
chr2	156694603	156695164	static	Peak_18815	chr2	156694694	156695128	40680	434
chr2	156817612	156818270	static	Peak_18816	chr2	156816747	156818113	40681	501
chr2	156832818	156833229	static	Peak_18817	chr2	156832627	156833266	40682	411
chr2	156903310	156903602	static	Peak_18818	chr2	156903075	156903854	40687	292
chr2	156904864	156905083	static	Peak_18819	chr2	156904802	156905183	40688	219
chr2	156957004	156957258	static	Peak_18820	chr2	156957003	156957204	40689	200
chr2	156960703	156961423	static	Peak_18821	chr2	156960374	156961412	40690	709
chr2	157029955	157030837	static	Peak_18822	chr2	157030019	157030805	40692	786
chr2	157104554	157105379	static	Peak_18823	chr2	157104557	157105433	40693	822
chr2	157193007	157193717	static	Peak_18824	chr2	157193203	157193697	40697	494
chr2	157391821	157392693	static	Peak_18825	chr2	157391689	157392823	40708	872
chr2	157562795	157563519	static	Peak_18826	chr2	157562789	157563512	40712	717
chr2	157656343	157656984	static	Peak_18827	chr2	157656317	157657013	40716	641
chr2	157698983	157699304	static	Peak_18828	chr2	157698865	157699761	40717	321
chr2	157738892	157739348	static	Peak_18829	chr2	157738987	157739376	40719	361
chr2	157853773	157854631	static	Peak_18830	chr2	157853616	157854847	40722	858
chr2	157865749	157865949	static	Peak_18831	.	-1	-1	.	0
chr2	157888441	157889240	dDHS_open	Peak_18832	chr2	157888422	157889145	40730	704
chr2	157896751	157897475	static	Peak_18833	chr2	157896973	157897674	40732	502
chr2	157906521	157906940	dDHS_open	Peak_18834	chr2	157905476	157907202	40737	419
chr2	157939239	157940045	static	Peak_18835	chr2	157939135	157940096	40744	806
chr2	157947275	157948100	static	Peak_18836	.	-1	-1	.	0
chr2	157956081	157956660	dDHS_open	Peak_18837	chr2	157955866	157956847	40748	579
chr2	157962081	157962340	dDHS_open	Peak_18838	chr2	157961788	157962408	40750	259
chr2	157967921	157968300	dDHS_open	Peak_18839	chr2	157967752	157968293	40753	372
chr2	157971923	157972299	static	Peak_18840	chr2	157971182	157972432	40754	376
chr2	157979401	157980140	dDHS_open	Peak_18841	.	-1	-1	.	0
chr2	157985390	157985880	static	Peak_18842	chr2	157985180	157985975	40758	490
chr2	158000581	158001660	dDHS_open	Peak_18843	chr2	158000278	158001845	40764	1079
chr2	158004501	158005200	dDHS_open	Peak_18844	chr2	158004788	158005286	40766	412
chr2	158025098	158025317	static	Peak_18845	chr2	158024882	158026274	40767	219
chr2	158111393	158111941	static	Peak_18846	chr2	158111283	158111956	40775	548
chr2	158131649	158132697	static	Peak_18847	chr2	158131549	158133048	40779	1048
chr2	158185319	158185585	static	Peak_18848	.	-1	-1	.	0
chr2	158185672	158185872	static	Peak_18849	.	-1	-1	.	0
chr2	158186960	158187674	static	Peak_18850	.	-1	-1	.	0
chr2	158198681	158199060	dDHS_close	Peak_18851	chr2	158198727	158199276	40787	333
chr2	158235067	158235923	static	Peak_18852	chr2	158234806	158236429	40789	856
chr2	158450266	158450997	static	Peak_18853	chr2	158450350	158451308	40790	647
chr2	158498602	158499039	static	Peak_18854	chr2	158498561	158498996	40794	394
chr2	158560297	158560723	static	Peak_18855	.	-1	-1	.	0
chr2	158593456	158593888	static	Peak_18856	.	-1	-1	.	0
chr2	158620028	158620863	static	Peak_18857	chr2	158620151	158621129	40800	712
chr2	159555981	159556205	static	Peak_18858	chr2	159556010	159556349	40803	195
chr2	159556308	159556590	static	Peak_18859	chr2	159556010	159556349	40803	41
chr2	159557970	159558456	static	Peak_18860	chr2	159558174	159558522	40804	282
chr2	160056535	160056735	static	Peak_18861	chr2	160056464	160057004	40809	200
chr2	160062562	160062899	static	Peak_18862	chr2	160062460	160062879	40811	317
chr2	160072141	160072360	dDHS_open	Peak_18863	chr2	160071873	160072488	40812	219
chr2	160075024	160076162	static	Peak_18864	chr2	160074796	160076278	40814	1138
chr2	160152800	160153332	static	Peak_18865	.	-1	-1	.	0
chr2	160158360	160158625	static	Peak_18866	chr2	160157618	160159325	40817	265
chr2	160165278	160165805	static	Peak_18867	chr2	160165095	160166175	40819	527
chr2	160175326	160175915	static	Peak_18868	chr2	160175300	160175864	40822	538
chr2	160176734	160177295	static	Peak_18869	chr2	160176620	160177388	40823	561
chr2	160192351	160193403	static	Peak_18870	.	-1	-1	.	0
chr2	160445737	160446174	static	Peak_18871	chr2	160445614	160445894	40828	157
chr2	160447341	160447700	dDHS_open	Peak_18872	chr2	160447417	160447987	40829	283
chr2	160471275	160472031	static	Peak_18873	chr2	160471220	160472423	40830	756
chr2	160556758	160557650	static	Peak_18874	.	-1	-1	.	0
chr2	160565799	160565999	static	Peak_18875	chr2	160565373	160566764	40836	200
chr2	160622990	160623378	static	Peak_18876	.	-1	-1	.	0
chr2	160624052	160624343	static	Peak_18877	.	-1	-1	.	0
chr2	160636612	160636873	static	Peak_18878	chr2	160636695	160636837	40843	142
chr2	160673454	160673674	static	Peak_18879	chr2	160673439	160673734	40844	220
chr2	160675754	160676020	static	Peak_18880	.	-1	-1	.	0
chr2	160676169	160676369	static	Peak_18881	chr2	160676158	160676375	40846	200
chr2	160695082	160695572	static	Peak_18882	chr2	160695217	160695565	40848	348
chr2	160697041	160697404	static	Peak_18883	chr2	160697008	160697499	40849	363
chr2	160698301	160698527	static	Peak_18884	chr2	160697774	160699265	40850	226
chr2	160698568	160699243	static	Peak_18885	chr2	160697774	160699265	40850	675
chr2	160799359	160800203	static	Peak_18886	chr2	160799340	160800241	40854	844
chr2	160816241	160816619	static	Peak_18887	.	-1	-1	.	0
chr2	160934469	160935179	static	Peak_18888	chr2	160934241	160935351	40855	710
chr2	161003271	161003737	static	Peak_18889	chr2	161003237	161003781	40856	466
chr2	161767852	161768052	static	Peak_18890	chr2	161767391	161768108	40861	200
chr2	162756736	162757700	static	Peak_18891	chr2	162756602	162758350	40870	964
chr2	162800861	162801340	dDHS_close	Peak_18892	chr2	162800536	162802369	40876	479
chr2	162801648	162802211	static	Peak_18893	chr2	162800536	162802369	40876	563
chr2	162810261	162810520	dDHS_close	Peak_18894	chr2	162810020	162810541	40877	259
chr2	162811546	162812482	static	Peak_18895	chr2	162811588	162813419	40878	894
chr2	162812777	162813259	static	Peak_18896	chr2	162811588	162813419	40878	482
chr2	162818100	162818303	static	Peak_18897	chr2	162817316	162818288	40879	188
chr2	162842607	162843421	static	Peak_18898	chr2	162842611	162843481	40883	810
chr2	162880120	162880498	static	Peak_18899	chr2	162880025	162880535	40885	378
chr2	162921434	162921874	static	Peak_18900	chr2	162921485	162921980	40888	389
chr2	162992201	162992545	static	Peak_18901	chr2	162992082	162992516	40895	315
chr2	163111034	163111287	static	Peak_18902	.	-1	-1	.	0
chr2	163126558	163126758	static	Peak_18903	chr2	163126602	163126754	40899	152
chr2	163126831	163127031	static	Peak_18904	.	-1	-1	.	0
chr2	163136481	163136900	dDHS_open	Peak_18905	chr2	163136005	163136571	40901	90
chr2	163229805	163230505	static	Peak_18906	chr2	163229810	163230155	40902	345
chr2	163238087	163238598	static	Peak_18907	chr2	163238180	163238473	40905	293
chr2	163244806	163245685	static	Peak_18908	chr2	163244582	163245806	40906	879
chr2	163297421	163297800	dDHS_open	Peak_18909	chr2	163297425	163298594	40908	375
chr2	163319840	163320220	static	Peak_18910	chr2	163319846	163320027	40910	181
chr2	163364998	163365789	static	Peak_18911	.	-1	-1	.	0
chr2	163366262	163366972	static	Peak_18912	.	-1	-1	.	0
chr2	163372414	163373030	static	Peak_18913	chr2	163372397	163373278	40923	616
chr2	163380883	163381479	static	Peak_18914	chr2	163380758	163381508	40927	596
chr2	163384372	163384641	static	Peak_18915	chr2	163384152	163385294	40931	269
chr2	163384861	163385120	dDHS_open	Peak_18916	chr2	163384152	163385294	40931	259
chr2	163400738	163401452	static	Peak_18917	chr2	163400639	163401509	40939	714
chr2	163406041	163406640	dDHS_close	Peak_18918	chr2	163405925	163406741	40940	599
chr2	163412227	163413062	static	Peak_18919	chr2	163412206	163413266	40943	835
chr2	163421855	163422483	static	Peak_18920	chr2	163421556	163422753	40948	628
chr2	163427910	163428417	static	Peak_18921	chr2	163427538	163428699	40952	507
chr2	163470349	163471143	static	Peak_18922	chr2	163470356	163471359	40954	787
chr2	163483889	163484691	static	Peak_18923	chr2	163483958	163484490	40955	532
chr2	163496685	163497236	static	Peak_18924	.	-1	-1	.	0
chr2	163511482	163511725	static	Peak_18925	.	-1	-1	.	0
chr2	163552751	163552951	static	Peak_18926	chr2	163552739	163553055	40958	200
chr2	163649507	163649779	static	Peak_18927	chr2	163649550	163649895	40965	229
chr2	163710564	163711012	static	Peak_18928	chr2	163710588	163710853	40968	265
chr2	163821181	163821380	dDHS_close	Peak_18929	chr2	163820520	163821380	40969	199
chr2	163879600	163880085	static	Peak_18930	chr2	163879580	163879884	40970	284
chr2	163896514	163897155	static	Peak_18931	chr2	163896300	163897197	40971	641
chr2	163899763	163900217	static	Peak_18932	chr2	163899643	163900259	40972	454
chr2	164058476	164058676	static	Peak_18933	chr2	164058406	164058751	40974	200
chr2	164182381	164182680	dDHS_open	Peak_18934	chr2	164182219	164182670	40976	289
chr2	164246841	164247440	dDHS_open	Peak_18935	.	-1	-1	.	0
chr2	164247595	164248040	static	Peak_18936	.	-1	-1	.	0
chr2	164248400	164249347	static	Peak_18937	.	-1	-1	.	0
chr2	164257681	164258000	dDHS_open	Peak_18938	.	-1	-1	.	0
chr2	164258021	164258800	dDHS_open	Peak_18939	.	-1	-1	.	0
chr2	164262492	164262855	static	Peak_18940	chr2	164261792	164262918	40988	363
chr2	164268526	164268924	static	Peak_18941	chr2	164268045	164269905	40994	398
chr2	164270681	164271878	static	Peak_18942	chr2	164270204	164271982	40995	1197
chr2	164280257	164280826	static	Peak_18943	chr2	164280129	164280902	40997	569
chr2	164283507	164283820	static	Peak_18944	chr2	164283393	164284654	41001	313
chr2	164284011	164284613	static	Peak_18945	chr2	164283393	164284654	41001	602
chr2	164286240	164286873	static	Peak_18946	chr2	164286101	164287023	41002	633
chr2	164322651	164323084	static	Peak_18947	chr2	164322775	164323249	41004	309
chr2	164330988	164331546	static	Peak_18948	chr2	164331230	164331562	41005	316
chr2	164340551	164340838	static	Peak_18949	chr2	164340455	164340730	41006	179
chr2	164347272	164347527	static	Peak_18950	.	-1	-1	.	0
chr2	164356679	164356879	static	Peak_18951	.	-1	-1	.	0
chr2	164571372	164571805	static	Peak_18952	chr2	164571267	164571857	41010	433
chr2	164594862	164595543	static	Peak_18953	chr2	164594903	164595585	41013	640
chr2	164611117	164611779	static	Peak_18954	chr2	164610996	164612176	41014	662
chr2	164616031	164616346	static	Peak_18955	chr2	164615883	164616641	41015	315
chr2	164630238	164630888	static	Peak_18956	chr2	164630009	164631091	41020	650
chr2	164649041	164649460	dDHS_open	Peak_18957	.	-1	-1	.	0
chr2	164658657	164659650	static	Peak_18958	chr2	164658135	164659703	41022	993
chr2	164692297	164693005	static	Peak_18959	chr2	164692500	164693056	41026	505
chr2	164704736	164705880	static	Peak_18960	.	-1	-1	.	0
chr2	164717255	164717643	static	Peak_18961	chr2	164717151	164717897	41031	388
chr2	164736694	164737586	static	Peak_18962	chr2	164735999	164737902	41037	892
chr2	164787139	164787387	static	Peak_18963	.	-1	-1	.	0
chr2	164832274	164832569	static	Peak_18964	chr2	164831953	164832804	41045	295
chr2	164835081	164835400	dDHS_open	Peak_18965	chr2	164835121	164835466	41046	279
chr2	164859913	164860699	static	Peak_18966	chr2	164859633	164860611	41048	698
chr2	165113206	165113440	static	Peak_18967	chr2	165112928	165113517	41054	234
chr2	165130435	165130646	static	Peak_18968	.	-1	-1	.	0
chr2	165130862	165131244	static	Peak_18969	chr2	165131080	165131223	41056	143
chr2	165151650	165152506	static	Peak_18970	chr2	165151590	165152684	41057	856
chr2	165213408	165213946	static	Peak_18971	chr2	165213572	165213925	41059	353
chr2	165268641	165268960	dDHS_open	Peak_18972	chr2	165268441	165269266	41066	319
chr2	165293450	165293854	static	Peak_18973	chr2	165293373	165293960	41068	404
chr2	165389407	165389607	static	Peak_18974	chr2	165389033	165389415	41074	8
chr2	165682693	165683585	static	Peak_18975	.	-1	-1	.	0
chr2	165706018	165706598	static	Peak_18976	chr2	165705879	165706573	41090	555
chr2	165710066	165710412	static	Peak_18977	chr2	165710015	165710625	41094	346
chr2	165712061	165712400	dDHS_close	Peak_18978	chr2	165711952	165713238	41096	339
chr2	165739690	165740036	static	Peak_18979	chr2	165739813	165740101	41098	223
chr2	165744941	165745860	dDHS_open	Peak_18980	chr2	165745060	165745687	41099	627
chr2	165747628	165748080	static	Peak_18981	chr2	165747586	165748120	41101	452
chr2	165752962	165753445	static	Peak_18982	chr2	165752916	165753487	41102	483
chr2	165763825	165764364	static	Peak_18983	chr2	165763848	165764336	41104	488
chr2	165780432	165780670	static	Peak_18984	chr2	165780391	165780624	41105	192
chr2	165794343	165794937	static	Peak_18985	chr2	165794351	165794782	41106	431
chr2	165807921	165808840	dDHS_open	Peak_18986	chr2	165807885	165809418	41108	919
chr2	165812570	165812786	static	Peak_18987	chr2	165812379	165813075	41110	216
chr2	165817740	165818247	static	Peak_18988	chr2	165817712	165818965	41111	507
chr2	165827780	165828431	static	Peak_18989	chr2	165827948	165828254	41113	306
chr2	165846972	165847183	static	Peak_18990	.	-1	-1	.	0
chr2	165856561	165857106	static	Peak_18991	chr2	165856578	165857048	41118	470
chr2	165860367	165861163	static	Peak_18992	chr2	165860440	165861560	41119	723
chr2	165871502	165871758	static	Peak_18993	.	-1	-1	.	0
chr2	165905706	165906160	static	Peak_18994	chr2	165905295	165906978	41121	454
chr2	165917921	165918540	dDHS_close	Peak_18995	chr2	165917833	165918668	41128	619
chr2	165926148	165926348	static	Peak_18996	chr2	165925976	165926659	41131	200
chr2	165926459	165926667	static	Peak_18997	chr2	165925976	165926659	41131	200
chr2	165941781	165942080	dDHS_close	Peak_18998	chr2	165941320	165941988	41132	207
chr2	165947446	165947811	static	Peak_18999	chr2	165947466	165947886	41133	345
chr2	165978801	165979240	dDHS_close	Peak_19000	chr2	165978480	165979338	41137	439
chr2	166006416	166006766	static	Peak_19001	chr2	166006296	166006585	41138	169
chr2	166019669	166020258	static	Peak_19002	chr2	166019636	166020262	41140	589
chr2	166041466	166041927	static	Peak_19003	chr2	166041146	166042407	41142	461
chr2	166539171	166539666	static	Peak_19004	chr2	166538941	166540112	41159	495
chr2	166630730	166631495	static	Peak_19005	chr2	166630631	166631849	41164	765
chr2	166649798	166650212	static	Peak_19006	chr2	166649746	166650189	41167	391
chr2	166695809	166696017	static	Peak_19007	chr2	166695702	166696360	41171	208
chr2	166711637	166712046	static	Peak_19008	chr2	166711168	166712176	41174	409
chr2	166731120	166732183	static	Peak_19009	chr2	166731079	166732178	41176	1058
chr2	166786101	166786300	dDHS_close	Peak_19010	chr2	166785911	166786841	41180	199
chr2	166808828	166809229	static	Peak_19011	chr2	166808771	166809257	41183	401
chr2	166821572	166822342	static	Peak_19012	chr2	166821250	166822451	41185	770
chr2	166840325	166841151	static	Peak_19013	chr2	166840267	166841180	41189	826
chr2	166888075	166888865	static	Peak_19014	.	-1	-1	.	0
chr2	166897331	166897753	static	Peak_19015	chr2	166897219	166897778	41195	422
chr2	166927353	166927828	static	Peak_19016	.	-1	-1	.	0
chr2	166943503	166944079	static	Peak_19017	chr2	166943474	166944015	41197	512
chr2	167014414	167014735	static	Peak_19018	.	-1	-1	.	0
chr2	167079740	167080004	static	Peak_19019	chr2	167079742	167080044	41203	262
chr2	167087163	167087462	static	Peak_19020	chr2	167087189	167087533	41204	273
chr2	167117741	167118120	dDHS_open	Peak_19021	chr2	167117793	167118024	41206	231
chr2	167118804	167119134	static	Peak_19022	chr2	167118886	167119169	41208	248
chr2	167142081	167142700	dDHS_open	Peak_19023	chr2	167142278	167142648	41210	370
chr2	167144331	167144942	static	Peak_19024	chr2	167144186	167144971	41211	611
chr2	167149639	167150304	static	Peak_19025	chr2	167149505	167150396	41213	665
chr2	167157731	167158393	static	Peak_19026	chr2	167157736	167158424	41216	657
chr2	167162001	167162600	dDHS_open	Peak_19027	chr2	167162092	167162705	41218	508
chr2	167174569	167175307	static	Peak_19028	chr2	167174376	167175385	41220	738
chr2	167193919	167194181	static	Peak_19029	.	-1	-1	.	0
chr2	167206242	167206716	static	Peak_19030	chr2	167206390	167206701	41222	311
chr2	167241502	167242220	static	Peak_19031	chr2	167241399	167242370	41224	718
chr2	167246849	167247636	static	Peak_19032	chr2	167246815	167247648	41226	787
chr2	167260981	167261600	dDHS_open	Peak_19033	chr2	167261247	167261470	41227	223
chr2	167318057	167318829	static	Peak_19034	chr2	167318211	167319018	41230	618
chr2	167328451	167329077	static	Peak_19035	chr2	167328414	167330018	41232	626
chr2	167329406	167329908	static	Peak_19036	chr2	167328414	167330018	41232	502
chr2	167359810	167360010	static	Peak_19037	.	-1	-1	.	0
chr2	167363392	167363797	static	Peak_19038	.	-1	-1	.	0
chr2	167390521	167390740	dDHS_close	Peak_19039	chr2	167390259	167390955	41236	219
chr2	167395490	167395765	static	Peak_19040	chr2	167395473	167395803	41237	275
chr2	167399013	167399334	static	Peak_19041	chr2	167398968	167399282	41239	269
chr2	167414263	167414651	static	Peak_19042	chr2	167414183	167414551	41242	288
chr2	167414822	167415054	static	Peak_19043	chr2	167414813	167415120	41243	232
chr2	167419790	167420471	static	Peak_19044	chr2	167419774	167420446	41244	656
chr2	167457187	167457989	static	Peak_19045	chr2	167457256	167458143	41247	733
chr2	167459870	167460286	static	Peak_19046	chr2	167459836	167460274	41249	404
chr2	167466677	167466893	static	Peak_19047	chr2	167466733	167467086	41250	160
chr2	167485221	167485740	dDHS_close	Peak_19048	chr2	167485174	167485667	41251	446
chr2	167486955	167487337	static	Peak_19049	chr2	167486833	167487447	41252	382
chr2	167513139	167513550	static	Peak_19050	.	-1	-1	.	0
chr2	167513657	167513899	static	Peak_19051	.	-1	-1	.	0
chr2	167514038	167514830	static	Peak_19052	.	-1	-1	.	0
chr2	167516487	167516755	static	Peak_19053	chr2	167516511	167516819	41259	244
chr2	167523458	167523951	static	Peak_19054	chr2	167523493	167523843	41263	350
chr2	167538789	167539125	static	Peak_19055	chr2	167538800	167538995	41264	195
chr2	167587158	167587838	static	Peak_19056	chr2	167587066	167587724	41272	566
chr2	167590466	167591182	static	Peak_19057	chr2	167590253	167591559	41274	716
chr2	167602799	167603610	static	Peak_19058	chr2	167602694	167604164	41279	811
chr2	167624767	167624967	static	Peak_19059	chr2	167624456	167624899	41281	132
chr2	167631324	167631627	static	Peak_19060	chr2	167631290	167631862	41283	303
chr2	167634841	167635120	dDHS_close	Peak_19061	chr2	167634449	167635118	41284	277
chr2	167648641	167649280	dDHS_open	Peak_19062	chr2	167648579	167649377	41285	639
chr2	167653681	167654280	dDHS_open	Peak_19063	chr2	167653661	167654479	41287	599
chr2	167656647	167656878	static	Peak_19064	chr2	167656279	167657484	41288	231
chr2	167659201	167659400	dDHS_open	Peak_19065	chr2	167659066	167659506	41289	199
chr2	167660041	167660340	dDHS_open	Peak_19066	chr2	167659998	167660640	41290	299
chr2	167660381	167660600	dDHS_open	Peak_19067	chr2	167659998	167660640	41290	219
chr2	167670112	167670312	static	Peak_19068	chr2	167669967	167670464	41292	200
chr2	167678090	167678466	static	Peak_19069	chr2	167677967	167679401	41295	376
chr2	167681461	167682000	dDHS_open	Peak_19070	chr2	167681467	167682037	41296	533
chr2	167682356	167682603	static	Peak_19071	chr2	167682309	167682764	41297	247
chr2	167692341	167692640	static	Peak_19072	chr2	167692275	167692647	41302	299
chr2	167713133	167713783	static	Peak_19073	chr2	167713128	167713905	41304	650
chr2	167720408	167720830	static	Peak_19074	chr2	167720608	167720841	41307	222
chr2	167750401	167751260	dDHS_open	Peak_19075	chr2	167750370	167751117	41308	716
chr2	167757410	167757981	static	Peak_19076	chr2	167757496	167758142	41309	485
chr2	167776881	167777400	dDHS_open	Peak_19077	chr2	167776972	167777414	41311	428
chr2	167784201	167785600	dDHS_open	Peak_19078	chr2	167784234	167785380	41312	1146
chr2	167808061	167808960	dDHS_open	Peak_19079	chr2	167808117	167808871	41313	754
chr2	167828931	167829436	static	Peak_19080	chr2	167828798	167829543	41314	505
chr2	167905945	167906763	static	Peak_19081	chr2	167905943	167906951	41317	818
chr2	167920472	167920970	static	Peak_19082	chr2	167920566	167920836	41319	270
chr2	167930153	167931148	static	Peak_19083	chr2	167929933	167931160	41321	995
chr2	167979987	167980386	static	Peak_19084	chr2	167979935	167980462	41325	399
chr2	167984409	167985115	static	Peak_19085	chr2	167984477	167985129	41326	638
chr2	167995691	167996012	static	Peak_19086	chr2	167995727	167996090	41327	285
chr2	168032430	168033255	static	Peak_19087	chr2	168031636	168033623	41330	825
chr2	168055641	168056433	static	Peak_19088	.	-1	-1	.	0
chr2	168357681	168358200	dDHS_open	Peak_19089	chr2	168357521	168357898	41337	217
chr2	168546726	168547404	static	Peak_19090	chr2	168546797	168547575	41342	607
chr2	168551487	168551793	static	Peak_19091	chr2	168551519	168552054	41344	274
chr2	168559593	168559817	static	Peak_19092	.	-1	-1	.	0
chr2	168566758	168567360	static	Peak_19093	chr2	168566631	168568417	41349	602
chr2	168780473	168781253	static	Peak_19094	chr2	168780302	168781427	41352	780
chr2	168834002	168834295	static	Peak_19095	chr2	168834007	168834163	41355	156
chr2	169039641	169039960	dDHS_open	Peak_19096	chr2	169039788	169040303	41358	172
chr2	169040061	169040260	dDHS_open	Peak_19097	chr2	169039788	169040303	41358	199
chr2	169176761	169177340	dDHS_open	Peak_19098	chr2	169176782	169177641	41362	558
chr2	169222561	169222980	dDHS_open	Peak_19099	chr2	169222423	169223105	41364	419
chr2	169309360	169309731	static	Peak_19100	chr2	169309394	169309756	41365	337
chr2	169458049	169458600	static	Peak_19101	chr2	169457528	169458720	41367	551
chr2	169458920	169459124	static	Peak_19102	chr2	169459049	169459794	41368	75
chr2	169525339	169526033	static	Peak_19103	chr2	169525165	169526119	41372	694
chr2	169549532	169549737	static	Peak_19104	chr2	169549583	169550021	41373	154
chr2	169576122	169576419	static	Peak_19105	chr2	169576089	169576615	41375	297
chr2	169616174	169616790	static	Peak_19106	chr2	169616238	169616896	41379	552
chr2	169754117	169754825	static	Peak_19107	chr2	169754334	169754849	41384	491
chr2	169828188	169828700	static	Peak_19108	chr2	169828144	169828649	41386	461
chr2	169833107	169833310	static	Peak_19109	chr2	169832964	169833470	41387	203
chr2	169854721	169855088	static	Peak_19110	chr2	169854654	169855198	41388	367
chr2	169956721	169956920	dDHS_open	Peak_19111	chr2	169956094	169957149	41396	199
chr2	169958246	169958609	static	Peak_19112	chr2	169958272	169959366	41397	337
chr2	169958721	169959280	dDHS_open	Peak_19113	chr2	169958272	169959366	41397	559
chr2	169973284	169973518	static	Peak_19114	chr2	169973276	169973572	41398	234
chr2	169978481	169979680	dDHS_open	Peak_19115	chr2	169978744	169979422	41401	678
chr2	169980455	169981102	static	Peak_19116	chr2	169980449	169981347	41402	647
chr2	170010151	170010434	static	Peak_19117	chr2	170009924	170010355	41404	204
chr2	170018695	170018912	static	Peak_19118	.	-1	-1	.	0
chr2	170034721	170035080	dDHS_open	Peak_19119	chr2	170034377	170035207	41405	359
chr2	170092527	170092994	static	Peak_19120	chr2	170092521	170092953	41408	426
chr2	170095494	170096194	static	Peak_19121	chr2	170095529	170096027	41409	498
chr2	170114368	170114608	static	Peak_19122	chr2	170114289	170114652	41410	240
chr2	170144520	170145158	static	Peak_19123	chr2	170144422	170145096	41413	576
chr2	170155419	170156007	static	Peak_19124	chr2	170155418	170155767	41415	348
chr2	170168867	170169700	static	Peak_19125	chr2	170168551	170169717	41416	833
chr2	170180569	170180769	static	Peak_19126	.	-1	-1	.	0
chr2	170285283	170285740	static	Peak_19127	chr2	170284723	170286189	41422	457
chr2	170336619	170337148	static	Peak_19128	chr2	170336249	170337290	41425	529
chr2	172170541	172171060	dDHS_open	Peak_19129	chr2	172170535	172171843	41431	519
chr2	172226670	172226901	static	Peak_19130	.	-1	-1	.	0
chr2	172265669	172266413	static	Peak_19131	chr2	172265717	172266461	41438	696
chr2	172273853	172274221	static	Peak_19132	chr2	172273747	172274245	41440	368
chr2	172277591	172278321	static	Peak_19133	chr2	172277529	172278490	41441	730
chr2	172299160	172299480	static	Peak_19134	chr2	172299054	172299444	41443	284
chr2	172336191	172336391	static	Peak_19135	.	-1	-1	.	0
chr2	172404685	172405121	static	Peak_19136	chr2	172404624	172405167	41446	436
chr2	172405921	172406740	dDHS_close	Peak_19137	chr2	172406049	172406724	41447	675
chr2	172515732	172516112	static	Peak_19138	chr2	172515572	172516159	41448	380
chr2	172516330	172516786	static	Peak_19139	chr2	172516366	172516772	41449	406
chr2	172666427	172666878	static	Peak_19140	chr2	172666389	172666942	41455	451
chr2	172726802	172727170	static	Peak_19141	chr2	172726697	172727086	41457	284
chr2	172765548	172765986	static	Peak_19142	.	-1	-1	.	0
chr2	172766036	172766250	static	Peak_19143	.	-1	-1	.	0
chr2	172825189	172826005	static	Peak_19144	chr2	172825186	172826151	41461	816
chr2	172845395	172845614	static	Peak_19145	chr2	172845366	172845738	41463	219
chr2	172847764	172847964	static	Peak_19146	chr2	172847201	172847780	41464	16
chr2	172932754	172933337	static	Peak_19147	chr2	172932423	172933970	41469	583
chr2	172935941	172936386	static	Peak_19148	chr2	172935908	172936503	41472	445
chr2	172949556	172950359	static	Peak_19149	.	-1	-1	.	0
chr2	172969164	172969364	static	Peak_19150	chr2	172968474	172970117	41477	200
chr2	172972181	172972685	static	Peak_19151	chr2	172972182	172972809	41479	503
chr2	172977962	172978926	static	Peak_19152	.	-1	-1	.	0
chr2	172984741	172986140	dDHS_close	Peak_19153	chr2	172984776	172986484	41488	1364
chr2	172995580	172995923	static	Peak_19154	chr2	172995600	172996471	41495	323
chr2	173043961	173045480	dDHS_open	Peak_19155	.	-1	-1	.	0
chr2	173484749	173485645	static	Peak_19156	chr2	173484436	173486067	41516	896
chr2	173562730	173563397	static	Peak_19157	chr2	173562786	173563768	41520	611
chr2	173802943	173803542	static	Peak_19158	chr2	173803138	173803367	41523	229
chr2	173901279	173902000	static	Peak_19159	chr2	173901371	173902211	41524	629
chr2	173935406	173936367	static	Peak_19160	chr2	173935450	173936760	41526	917
chr2	174155126	174155656	static	Peak_19161	.	-1	-1	.	0
chr2	174155677	174156323	static	Peak_19162	.	-1	-1	.	0
chr2	174169564	174169865	static	Peak_19163	chr2	174169611	174169979	41532	254
chr2	174241116	174241696	static	Peak_19164	chr2	174241083	174241798	41534	580
chr2	174263172	174263459	static	Peak_19165	chr2	174263034	174264896	41538	287
chr2	174264256	174264573	static	Peak_19166	chr2	174263034	174264896	41538	317
chr2	174289246	174289984	static	Peak_19167	chr2	174288997	174289907	41539	661
chr2	174298165	174298935	static	Peak_19168	chr2	174297743	174299119	41540	770
chr2	174342522	174342764	static	Peak_19169	chr2	174342574	174343046	41542	190
chr2	174372787	174373202	static	Peak_19170	.	-1	-1	.	0
chr2	174629274	174629533	static	Peak_19171	chr2	174629058	174629565	41550	259
chr2	177102310	177102641	static	Peak_19172	.	-1	-1	.	0
chr2	178061831	178062087	static	Peak_19173	chr2	178061744	178062380	41564	256
chr2	178314398	178314598	static	Peak_19174	chr2	178314208	178314922	41566	200
chr2	178341467	178341800	static	Peak_19175	chr2	178341256	178341939	41570	333
chr2	178345426	178345783	static	Peak_19176	chr2	178344992	178345901	41571	357
chr2	178411670	178412143	static	Peak_19177	chr2	178411612	178412212	41575	473
chr2	178905010	178905676	static	Peak_19178	chr2	178904858	178905699	41584	666
chr2	178986697	178987464	static	Peak_19179	chr2	178986697	178987167	41586	470
chr2	178995638	178995838	static	Peak_19180	chr2	178995510	178996070	41588	200
chr2	179025087	179025570	static	Peak_19181	chr2	179025082	179026334	41590	483
chr2	179025841	179026060	dDHS_close	Peak_19182	chr2	179025082	179026334	41590	219
chr2	179027021	179027620	dDHS_close	Peak_19183	chr2	179027106	179027911	41591	514
chr2	179176991	179177432	static	Peak_19184	.	-1	-1	.	0
chr2	179694093	179694423	static	Peak_19185	chr2	179693987	179694546	41594	330
chr2	179711259	179712045	static	Peak_19186	chr2	179711048	179712026	41597	767
chr2	179759115	179759904	static	Peak_19187	chr2	179759036	179760082	41598	789
chr2	179776993	179777530	static	Peak_19188	chr2	179776415	179777663	41600	537
chr2	179804750	179805755	static	Peak_19189	chr2	179804999	179805738	41604	739
chr2	179853513	179854232	static	Peak_19190	chr2	179853260	179854576	41607	719
chr2	179905611	179906678	static	Peak_19191	chr2	179905484	179906715	41611	1067
chr2	179983811	179984317	static	Peak_19192	chr2	179983874	179984415	41618	443
chr2	180007612	180007893	static	Peak_19193	.	-1	-1	.	0
chr2	180007989	180008607	static	Peak_19194	.	-1	-1	.	0
chr2	180190669	180190921	static	Peak_19195	chr2	180190473	180191301	41634	252
chr2	180317166	180317755	static	Peak_19196	chr2	180317143	180317972	41639	589
chr2	180323772	180324432	static	Peak_19197	chr2	180323738	180324584	41640	660
chr2	180413266	180413743	static	Peak_19198	chr2	180413354	180413883	41643	389
chr2	180435256	180436611	static	Peak_19199	.	-1	-1	.	0
chr2	180436646	180437193	static	Peak_19200	.	-1	-1	.	0
chr2	180439110	180439597	static	Peak_19201	chr2	180439106	180439772	41645	487
chr2	180444370	180445237	static	Peak_19202	chr2	180444158	180445441	41646	867
chr2	180459409	180459754	static	Peak_19203	chr2	180459287	180460484	41647	345
chr2	180459820	180460054	static	Peak_19204	chr2	180459287	180460484	41647	234
chr2	180640244	180640722	static	Peak_19205	chr2	180640288	180640765	41651	434
chr2	180655347	180656012	static	Peak_19206	chr2	180655136	180656202	41653	665
chr2	180701532	180702129	static	Peak_19207	chr2	180701640	180702499	41656	489
chr2	180778187	180778642	static	Peak_19208	chr2	180777973	180779110	41660	455
chr2	180921362	180922599	static	Peak_19209	chr2	180921052	180922943	41662	1237
chr2	180931581	180931800	dDHS_open	Peak_19210	chr2	180931520	180932121	41665	219
chr2	180954457	180954989	static	Peak_19211	chr2	180954503	180955059	41667	486
chr2	180976282	180976912	static	Peak_19212	chr2	180976051	180976987	41674	630
chr2	180979821	180980420	dDHS_open	Peak_19213	chr2	180979822	180980091	41676	269
chr2	180984011	180984252	static	Peak_19214	chr2	180983983	180984348	41677	241
chr2	180987991	180988478	static	Peak_19215	.	-1	-1	.	0
chr2	181022307	181023074	static	Peak_19216	chr2	181022040	181023121	41684	767
chr2	181054245	181054780	static	Peak_19217	chr2	181054289	181054775	41686	486
chr2	181060953	181061162	static	Peak_19218	.	-1	-1	.	0
chr2	181099604	181100492	static	Peak_19219	chr2	181099254	181100883	41687	888
chr2	181193943	181194366	static	Peak_19220	chr2	181193701	181195320	41691	423
chr2	181218346	181218546	static	Peak_19221	chr2	181218292	181218557	41695	200
chr2	181221903	181222649	static	Peak_19222	chr2	181221835	181222601	41696	698
chr2	181231493	181232466	static	Peak_19223	chr2	181231067	181232559	41699	973
chr2	181254854	181255617	static	Peak_19224	chr2	181254849	181255665	41700	763
chr2	181315714	181316814	static	Peak_19225	.	-1	-1	.	0
chr2	181327114	181327513	static	Peak_19226	chr2	181326874	181327896	41704	399
chr2	181335656	181336339	static	Peak_19227	chr2	181335351	181336833	41710	683
chr2	181349927	181350139	static	Peak_19228	.	-1	-1	.	0
chr2	181350198	181350518	static	Peak_19229	.	-1	-1	.	0
chr2	181394331	181394765	static	Peak_19230	chr2	181393857	181394783	41712	434
chr2	181397803	181398205	static	Peak_19231	chr2	181397740	181398293	41713	402
chr2	181414643	181415054	static	Peak_19232	chr2	181414549	181415627	41719	411
chr2	181428316	181428804	static	Peak_19233	chr2	181428370	181428753	41720	383
chr2	181572170	181572904	static	Peak_19234	chr2	181572120	181572800	41721	630
chr2	181598589	181599293	static	Peak_19235	chr2	181598687	181599352	41722	606
chr3	4064913	4065115	static	Peak_19236	.	-1	-1	.	0
chr3	4560705	4561024	static	Peak_19237	chr3	4560712	4560956	41726	244
chr3	4856404	4857004	static	Peak_19238	chr3	4856593	4856921	41727	328
chr3	5218431	5219226	static	Peak_19239	chr3	5218280	5220201	41733	795
chr3	5219619	5219935	static	Peak_19240	chr3	5218280	5220201	41733	316
chr3	5271769	5272424	static	Peak_19241	chr3	5272085	5272316	41737	231
chr3	5333854	5334054	static	Peak_19242	.	-1	-1	.	0
chr3	5424401	5425080	dDHS_open	Peak_19243	.	-1	-1	.	0
chr3	5575793	5576767	static	Peak_19244	chr3	5575732	5576869	41738	974
chr3	7503110	7503756	static	Peak_19245	chr3	7503202	7504061	41742	554
chr3	7612861	7613220	dDHS_open	Peak_19246	chr3	7612597	7613707	41744	359
chr3	7630990	7631620	static	Peak_19247	chr3	7630957	7631705	41746	630
chr3	7649423	7649945	static	Peak_19248	chr3	7649626	7649896	41748	270
chr3	8666967	8667707	static	Peak_19249	chr3	8666562	8668064	41751	740
chr3	8766534	8766797	static	Peak_19250	chr3	8766506	8767176	41752	263
chr3	8923360	8924032	static	Peak_19251	chr3	8923120	8924364	41755	672
chr3	9004617	9004824	static	Peak_19252	chr3	9004046	9004871	41758	207
chr3	9174007	9174207	static	Peak_19253	.	-1	-1	.	0
chr3	9249593	9250052	static	Peak_19254	chr3	9249703	9250362	41761	349
chr3	9461740	9462057	static	Peak_19255	chr3	9461523	9461993	41764	253
chr3	9520216	9520919	static	Peak_19256	chr3	9519958	9520919	41766	703
chr3	9521681	9522340	dDHS_open	Peak_19257	chr3	9521830	9522795	41768	510
chr3	9538628	9538875	static	Peak_19258	chr3	9538507	9538825	41770	197
chr3	9573776	9574042	static	Peak_19259	chr3	9573686	9573942	41772	166
chr3	9609921	9610395	static	Peak_19260	chr3	9609643	9610859	41774	474
chr3	9751182	9751382	static	Peak_19261	.	-1	-1	.	0
chr3	9821533	9821816	static	Peak_19262	chr3	9821400	9821941	41781	283
chr3	9833246	9834123	static	Peak_19263	chr3	9832850	9834731	41782	877
chr3	9834295	9834495	static	Peak_19264	chr3	9832850	9834731	41782	200
chr3	9920271	9920817	static	Peak_19265	chr3	9920281	9920773	41783	492
chr3	10007595	10007923	static	Peak_19266	chr3	10007585	10007999	41785	328
chr3	10040690	10041375	static	Peak_19267	chr3	10040766	10041329	41788	563
chr3	10085267	10085993	static	Peak_19268	chr3	10085237	10086016	41795	726
chr3	10127361	10127980	dDHS_open	Peak_19269	chr3	10127024	10128084	41798	619
chr3	10136220	10136479	static	Peak_19270	chr3	10136034	10136477	41800	257
chr3	10146293	10146516	static	Peak_19271	.	-1	-1	.	0
chr3	10146623	10147035	static	Peak_19272	chr3	10146623	10147078	41803	412
chr3	10173601	10174280	dDHS_open	Peak_19273	chr3	10173727	10174483	41804	553
chr3	10243361	10244180	dDHS_open	Peak_19274	chr3	10243478	10244158	41807	680
chr3	10298241	10298441	static	Peak_19275	chr3	10297692	10299008	41815	200
chr3	10302561	10302860	dDHS_open	Peak_19276	chr3	10302275	10303283	41817	299
chr3	10315470	10316269	static	Peak_19277	chr3	10315382	10316412	41824	799
chr3	10331067	10331463	static	Peak_19278	chr3	10330994	10331552	41828	396
chr3	10335395	10335815	static	Peak_19279	chr3	10335136	10335858	41830	420
chr3	10342580	10342806	static	Peak_19280	chr3	10342458	10342935	41832	226
chr3	10350933	10351671	static	Peak_19281	chr3	10350919	10351705	41834	738
chr3	10440081	10440340	dDHS_open	Peak_19282	chr3	10439527	10440458	41837	259
chr3	11357475	11357695	static	Peak_19283	.	-1	-1	.	0
chr3	14533655	14533903	static	Peak_19284	chr3	14533719	14534224	41840	184
chr3	14578480	14579072	static	Peak_19285	chr3	14578367	14579220	41841	592
chr3	14610933	14611787	static	Peak_19286	chr3	14610951	14611779	41842	828
chr3	14687023	14687875	static	Peak_19287	chr3	14687148	14687644	41849	496
chr3	14727408	14727823	static	Peak_19288	chr3	14727542	14727967	41853	281
chr3	14746071	14746463	static	Peak_19289	chr3	14746077	14746354	41854	277
chr3	14755648	14756160	static	Peak_19290	chr3	14755678	14756169	41856	482
chr3	14786393	14786593	static	Peak_19291	.	-1	-1	.	0
chr3	14787781	14788100	dDHS_close	Peak_19292	chr3	14787688	14788076	41863	295
chr3	14799935	14800150	static	Peak_19293	.	-1	-1	.	0
chr3	14819987	14820487	static	Peak_19294	chr3	14819949	14820547	41865	500
chr3	14828561	14828920	dDHS_open	Peak_19295	chr3	14828815	14829324	41866	105
chr3	14832717	14833156	static	Peak_19296	chr3	14832714	14833150	41867	433
chr3	14840801	14841400	dDHS_open	Peak_19297	chr3	14840839	14841048	41868	209
chr3	14863261	14863640	dDHS_close	Peak_19298	.	-1	-1	.	0
chr3	14863684	14864519	static	Peak_19299	.	-1	-1	.	0
chr3	14872461	14873740	dDHS_close	Peak_19300	chr3	14873506	14874017	41878	234
chr3	14886152	14886704	static	Peak_19301	chr3	14886093	14887091	41879	552
chr3	14971670	14971954	static	Peak_19302	chr3	14971672	14971977	41883	282
chr3	15009561	15010240	dDHS_open	Peak_19303	.	-1	-1	.	0
chr3	15201353	15201598	static	Peak_19304	chr3	15201238	15201614	41888	245
chr3	15219324	15219731	static	Peak_19305	chr3	15219345	15219709	41889	364
chr3	15325510	15325720	static	Peak_19306	.	-1	-1	.	0
chr3	15329562	15329792	static	Peak_19307	chr3	15329619	15329879	41890	173
chr3	16082838	16083960	static	Peak_19308	chr3	16082870	16083984	41891	1090
chr3	17951633	17951881	static	Peak_19309	chr3	17951501	17952213	41894	248
chr3	18039846	18040246	static	Peak_19310	chr3	18039830	18039999	41896	153
chr3	18062580	18063015	static	Peak_19311	chr3	18062531	18063165	41899	435
chr3	18066129	18066353	static	Peak_19312	chr3	18065941	18066309	41900	180
chr3	18068620	18069200	static	Peak_19313	chr3	18068912	18069214	41901	288
chr3	18091333	18091956	static	Peak_19314	chr3	18091041	18091646	41902	313
chr3	18113655	18114019	static	Peak_19315	chr3	18113556	18113931	41905	276
chr3	18142973	18143440	static	Peak_19316	chr3	18142585	18144330	41908	467
chr3	18143501	18144020	dDHS_open	Peak_19317	chr3	18142585	18144330	41908	519
chr3	18150901	18151460	dDHS_open	Peak_19318	chr3	18150985	18151541	41910	475
chr3	18154141	18154920	dDHS_open	Peak_19319	chr3	18154219	18154971	41911	701
chr3	18195981	18196180	dDHS_open	Peak_19320	chr3	18195866	18196300	41913	199
chr3	18198641	18199380	dDHS_open	Peak_19321	chr3	18198636	18199338	41914	697
chr3	18243172	18243687	static	Peak_19322	chr3	18243081	18243486	41915	314
chr3	18322272	18322472	static	Peak_19323	chr3	18322322	18322541	41916	150
chr3	18328661	18329280	dDHS_open	Peak_19324	chr3	18328583	18329415	41918	619
chr3	18360321	18360754	static	Peak_19325	chr3	18360307	18360724	41919	403
chr3	18524001	18524200	dDHS_open	Peak_19326	chr3	18523799	18524309	41922	199
chr3	18524251	18525050	static	Peak_19327	chr3	18524724	18525976	41923	326
chr3	18525185	18525786	static	Peak_19328	chr3	18524724	18525976	41923	601
chr3	18777041	18777300	dDHS_open	Peak_19329	chr3	18776783	18777437	41924	259
chr3	18944229	18945005	static	Peak_19330	chr3	18944182	18945392	41928	776
chr3	18967258	18968276	static	Peak_19331	chr3	18966952	18968260	41929	1002
chr3	19062740	19063633	static	Peak_19332	chr3	19062626	19063546	41930	806
chr3	19068855	19069866	static	Peak_19333	chr3	19068406	19069986	41933	1011
chr3	19087721	19088785	static	Peak_19334	chr3	19087685	19088792	41934	1064
chr3	19101016	19101620	static	Peak_19335	chr3	19101115	19101685	41935	505
chr3	19116313	19116602	static	Peak_19336	chr3	19116231	19116557	41936	244
chr3	19161128	19161411	static	Peak_19337	.	-1	-1	.	0
chr3	19185356	19186005	static	Peak_19338	chr3	19185796	19186104	41941	209
chr3	19211022	19211798	static	Peak_19339	chr3	19210676	19212077	41942	776
chr3	19347881	19348240	dDHS_open	Peak_19340	chr3	19347740	19348134	41944	253
chr3	19466785	19467280	static	Peak_19341	chr3	19466797	19467322	41947	483
chr3	19794576	19795267	static	Peak_19342	chr3	19794474	19795557	41950	691
chr3	19853809	19854326	static	Peak_19343	chr3	19853516	19854340	41951	517
chr3	19856841	19857400	dDHS_open	Peak_19344	chr3	19856888	19857456	41952	512
chr3	19862659	19863397	static	Peak_19345	chr3	19862410	19863395	41954	736
chr3	19872721	19873320	dDHS_open	Peak_19346	chr3	19872968	19873144	41956	176
chr3	19878348	19878878	static	Peak_19347	chr3	19878416	19878945	41957	462
chr3	19889842	19890069	static	Peak_19348	.	-1	-1	.	0
chr3	19934885	19935451	static	Peak_19349	chr3	19934795	19935475	41962	566
chr3	19957560	19958158	static	Peak_19350	chr3	19957453	19958148	41963	588
chr3	20054615	20054835	static	Peak_19351	chr3	20054456	20055145	41964	220
chr3	21660930	21661388	static	Peak_19352	chr3	21660867	21661255	41969	325
chr3	21690774	21691504	static	Peak_19353	chr3	21691001	21691529	41971	503
chr3	21715798	21716315	static	Peak_19354	chr3	21715850	21716298	41972	448
chr3	21807579	21808083	static	Peak_19355	chr3	21807589	21808088	41976	494
chr3	21834381	21834600	dDHS_close	Peak_19356	chr3	21834406	21835897	41979	194
chr3	21861258	21861744	static	Peak_19357	chr3	21861217	21861800	41982	486
chr3	21861831	21862066	static	Peak_19358	.	-1	-1	.	0
chr3	21885429	21886255	static	Peak_19359	chr3	21885028	21886303	41986	826
chr3	21894442	21894946	static	Peak_19360	chr3	21894449	21894827	41988	378
chr3	21905671	21905972	static	Peak_19361	chr3	21905569	21906018	41989	301
chr3	21921920	21922216	static	Peak_19362	chr3	21921972	21922283	41990	244
chr3	21973768	21974170	static	Peak_19363	chr3	21973515	21974268	41991	402
chr3	21974941	21975140	dDHS_close	Peak_19364	.	-1	-1	.	0
chr3	21980850	21981163	static	Peak_19365	chr3	21980626	21981323	41994	313
chr3	21989433	21990086	static	Peak_19366	chr3	21989344	21990477	41996	653
chr3	21990722	21990992	static	Peak_19367	chr3	21990666	21991095	41997	270
chr3	23639272	23639482	static	Peak_19368	chr3	23638897	23639522	42005	210
chr3	23657733	23657936	static	Peak_19369	chr3	23657689	23657997	42006	203
chr3	23836155	23836857	static	Peak_19370	chr3	23836187	23836677	42007	490
chr3	24443921	24444420	dDHS_open	Peak_19371	.	-1	-1	.	0
chr3	24507710	24507910	static	Peak_19372	.	-1	-1	.	0
chr3	24681321	24682020	dDHS_open	Peak_19373	chr3	24681369	24682962	42010	651
chr3	24916644	24916921	static	Peak_19374	.	-1	-1	.	0
chr3	24962161	24962455	static	Peak_19375	.	-1	-1	.	0
chr3	25046231	25046851	static	Peak_19376	chr3	25046258	25046805	42014	547
chr3	26283844	26284053	static	Peak_19377	chr3	26283828	26284084	42015	209
chr3	27044301	27045100	dDHS_open	Peak_19378	chr3	27044403	27045288	42017	697
chr3	27052636	27053147	static	Peak_19379	chr3	27052413	27053150	42018	511
chr3	27054841	27055680	dDHS_open	Peak_19380	chr3	27055064	27055373	42019	309
chr3	27087301	27087800	dDHS_open	Peak_19381	chr3	27087386	27087711	42021	325
chr3	27088161	27089040	dDHS_open	Peak_19382	chr3	27088418	27089396	42022	622
chr3	27121009	27121353	static	Peak_19383	chr3	27120960	27121911	42026	344
chr3	27121414	27121859	static	Peak_19384	chr3	27120960	27121911	42026	445
chr3	27126592	27126792	static	Peak_19385	chr3	27126557	27126847	42028	200
chr3	27132761	27133380	dDHS_open	Peak_19386	chr3	27132793	27133279	42031	486
chr3	27169017	27169582	static	Peak_19387	chr3	27168809	27169519	42034	502
chr3	27171859	27172110	static	Peak_19388	chr3	27171904	27172047	42035	143
chr3	27179403	27179740	static	Peak_19389	chr3	27179296	27179580	42036	177
chr3	27182137	27182571	static	Peak_19390	chr3	27182267	27182703	42037	304
chr3	27215714	27216174	static	Peak_19391	chr3	27215817	27216216	42039	357
chr3	27219707	27220321	static	Peak_19392	chr3	27219745	27220444	42041	576
chr3	27389830	27390094	static	Peak_19393	chr3	27389758	27390334	42045	264
chr3	27417871	27418312	static	Peak_19394	chr3	27417842	27418264	42048	393
chr3	27461581	27462100	dDHS_open	Peak_19395	.	-1	-1	.	0
chr3	27502941	27503440	dDHS_open	Peak_19396	chr3	27502736	27503429	42051	488
chr3	27515141	27516480	dDHS_open	Peak_19397	chr3	27515326	27516076	42054	750
chr3	27576537	27576756	static	Peak_19398	chr3	27576565	27576846	42056	191
chr3	27588780	27589362	static	Peak_19399	chr3	27588334	27589527	42058	582
chr3	27603501	27604140	dDHS_open	Peak_19400	.	-1	-1	.	0
chr3	27609396	27609752	static	Peak_19401	chr3	27609149	27610396	42060	356
chr3	27650532	27651037	static	Peak_19402	chr3	27650567	27650928	42061	361
chr3	27664921	27665540	dDHS_open	Peak_19403	chr3	27664900	27665658	42062	619
chr3	27761907	27762643	static	Peak_19404	chr3	27761982	27762585	42066	603
chr3	27779241	27779680	dDHS_open	Peak_19405	.	-1	-1	.	0
chr3	27797941	27798620	dDHS_open	Peak_19406	chr3	27797693	27798704	42067	679
chr3	27803661	27804680	dDHS_open	Peak_19407	chr3	27803762	27804622	42068	860
chr3	27806181	27806900	dDHS_open	Peak_19408	chr3	27806283	27806581	42069	298
chr3	27820014	27820217	static	Peak_19409	chr3	27820195	27820684	42071	22
chr3	27820261	27820721	static	Peak_19410	chr3	27820195	27820684	42071	423
chr3	27837948	27838316	static	Peak_19411	.	-1	-1	.	0
chr3	27882948	27883495	static	Peak_19412	chr3	27882820	27883213	42073	265
chr3	27925658	27926372	static	Peak_19413	chr3	27925708	27926436	42076	664
chr3	28010435	28010827	static	Peak_19414	chr3	28010522	28010756	42078	234
chr3	28161726	28162193	static	Peak_19415	chr3	28161388	28162377	42082	467
chr3	28366421	28367060	dDHS_open	Peak_19416	.	-1	-1	.	0
chr3	28490446	28490718	static	Peak_19417	chr3	28490309	28490701	42087	255
chr3	28581041	28581240	dDHS_close	Peak_19418	chr3	28580003	28581303	42089	199
chr3	28595181	28595392	static	Peak_19419	chr3	28594396	28595601	42090	211
chr3	28596681	28597020	dDHS_close	Peak_19420	chr3	28596556	28597524	42091	339
chr3	28598592	28598792	static	Peak_19421	chr3	28598207	28599133	42093	200
chr3	28604661	28604860	dDHS_close	Peak_19422	chr3	28604503	28605280	42095	199
chr3	28613021	28613460	dDHS_close	Peak_19423	chr3	28612687	28613912	42097	439
chr3	28620641	28621520	dDHS_close	Peak_19424	chr3	28620182	28621870	42098	879
chr3	28624093	28624541	static	Peak_19425	chr3	28624014	28624790	42100	448
chr3	28628921	28629160	dDHS_open	Peak_19426	.	-1	-1	.	0
chr3	28635841	28636100	dDHS_close	Peak_19427	chr3	28635805	28636877	42103	259
chr3	28636121	28636320	dDHS_close	Peak_19428	chr3	28635805	28636877	42103	199
chr3	28680080	28680355	static	Peak_19429	chr3	28679865	28680548	42105	275
chr3	28703986	28704950	static	Peak_19430	chr3	28704078	28704995	42106	872
chr3	29021525	29021742	static	Peak_19431	chr3	29021611	29021838	42107	131
chr3	29142437	29142964	static	Peak_19432	chr3	29142374	29142856	42108	419
chr3	29438300	29438500	static	Peak_19433	chr3	29438138	29438472	42109	172
chr3	29631617	29631958	static	Peak_19434	chr3	29631543	29632193	42112	341
chr3	29733906	29734170	static	Peak_19435	chr3	29733871	29734204	42113	264
chr3	30004646	30004912	static	Peak_19436	.	-1	-1	.	0
chr3	30205705	30205908	static	Peak_19437	chr3	30205762	30206072	42119	146
chr3	30253190	30253695	static	Peak_19438	chr3	30253083	30253643	42120	453
chr3	30382048	30382724	static	Peak_19439	chr3	30382267	30382713	42121	446
chr3	30491352	30491858	static	Peak_19440	chr3	30491379	30491941	42126	479
chr3	30494621	30494834	static	Peak_19441	chr3	30494147	30494671	42128	50
chr3	30500018	30500449	static	Peak_19442	.	-1	-1	.	0
chr3	30691665	30692578	static	Peak_19443	chr3	30691651	30693093	42132	913
chr3	30701021	30701560	dDHS_open	Peak_19444	.	-1	-1	.	0
chr3	30867974	30868604	static	Peak_19445	chr3	30867609	30868588	42135	614
chr3	30894187	30894786	static	Peak_19446	chr3	30894189	30895275	42137	597
chr3	30955928	30956559	static	Peak_19447	chr3	30955733	30956529	42140	601
chr3	30974681	30974960	dDHS_open	Peak_19448	chr3	30974720	30975233	42141	240
chr3	30982692	30982998	static	Peak_19449	chr3	30982591	30983088	42144	306
chr3	30993342	30994107	static	Peak_19450	.	-1	-1	.	0
chr3	31267176	31267544	static	Peak_19451	.	-1	-1	.	0
chr3	32264490	32264991	static	Peak_19452	chr3	32264186	32264980	42152	490
chr3	32295489	32296292	static	Peak_19453	chr3	32295279	32296284	42154	795
chr3	32391459	32391982	static	Peak_19454	.	-1	-1	.	0
chr3	32409215	32410087	static	Peak_19455	chr3	32409098	32410239	42164	872
chr3	32428150	32428767	static	Peak_19456	chr3	32428125	32428802	42166	617
chr3	32474151	32474438	static	Peak_19457	chr3	32473988	32474602	42169	287
chr3	32607176	32608184	static	Peak_19458	chr3	32607120	32608372	42172	1008
chr3	33698447	33699501	static	Peak_19459	chr3	33698433	33699708	42174	1054
chr3	33918468	33919313	static	Peak_19460	chr3	33918257	33919323	42177	845
chr3	33975161	33975400	dDHS_open	Peak_19461	chr3	33974979	33975617	42179	239
chr3	33979896	33980640	static	Peak_19462	chr3	33979773	33980611	42180	715
chr3	34018688	34018893	static	Peak_19463	chr3	34018789	34019194	42181	104
chr3	34369687	34370051	static	Peak_19464	chr3	34369355	34370036	42182	349
chr3	34384594	34385026	static	Peak_19465	chr3	34384406	34385145	42185	432
chr3	34637864	34638082	static	Peak_19466	chr3	34637792	34638265	42188	218
chr3	35652740	35653501	static	Peak_19467	chr3	35652682	35653774	42193	761
chr3	35783941	35784320	dDHS_open	Peak_19468	chr3	35783794	35784344	42196	379
chr3	35789794	35790675	static	Peak_19469	chr3	35789715	35790819	42198	881
chr3	35791901	35792740	dDHS_open	Peak_19470	chr3	35792079	35792447	42199	368
chr3	35817082	35817535	static	Peak_19471	chr3	35816960	35817527	42200	445
chr3	35824637	35825100	static	Peak_19472	chr3	35824549	35825199	42201	463
chr3	35831011	35832305	static	Peak_19473	chr3	35830854	35832271	42203	1260
chr3	35869332	35869549	static	Peak_19474	.	-1	-1	.	0
chr3	35899180	35900040	static	Peak_19475	chr3	35898759	35900063	42205	860
chr3	35948071	35948341	static	Peak_19476	chr3	35948123	35948312	42207	189
chr3	35964797	35965206	static	Peak_19477	chr3	35964771	35965376	42209	409
chr3	36049822	36050323	static	Peak_19478	chr3	36049783	36050503	42213	501
chr3	36101689	36102137	static	Peak_19479	chr3	36101911	36102190	42214	226
chr3	36381807	36382097	static	Peak_19480	chr3	36381885	36382210	42218	212
chr3	36394115	36394712	static	Peak_19481	chr3	36394138	36394861	42219	574
chr3	36451180	36451490	static	Peak_19482	chr3	36451017	36451890	42220	310
chr3	36470714	36471372	static	Peak_19483	.	-1	-1	.	0
chr3	36512261	36512461	static	Peak_19484	chr3	36512059	36512558	42222	200
chr3	36753115	36753315	static	Peak_19485	chr3	36753021	36753309	42226	194
chr3	36761620	36762437	static	Peak_19486	chr3	36761521	36762785	42227	817
chr3	36816834	36817263	static	Peak_19487	chr3	36816797	36817051	42228	217
chr3	36841163	36841474	static	Peak_19488	chr3	36841117	36841365	42231	202
chr3	37102898	37103111	static	Peak_19489	chr3	37102981	37103258	42233	130
chr3	37211282	37211761	static	Peak_19490	chr3	37211150	37211816	42235	479
chr3	37318095	37319349	static	Peak_19491	.	-1	-1	.	0
chr3	37538620	37539357	static	Peak_19492	chr3	37538580	37539559	42240	737
chr3	37541107	37541389	static	Peak_19493	chr3	37541106	37541483	42242	282
chr3	37586040	37586484	static	Peak_19494	chr3	37586095	37586524	42244	389
chr3	37622211	37622541	static	Peak_19495	.	-1	-1	.	0
chr3	37628041	37628461	static	Peak_19496	chr3	37628076	37628645	42247	385
chr3	37657585	37658197	static	Peak_19497	chr3	37657024	37658207	42249	612
chr3	37668010	37668705	static	Peak_19498	chr3	37668045	37668694	42250	649
chr3	37774254	37774870	static	Peak_19499	chr3	37774231	37775348	42251	616
chr3	37774963	37775213	static	Peak_19500	chr3	37774231	37775348	42251	250
chr3	37787501	37787840	dDHS_open	Peak_19501	chr3	37787319	37787820	42252	319
chr3	37806221	37807200	dDHS_open	Peak_19502	chr3	37806284	37807125	42254	841
chr3	37837133	37837675	static	Peak_19503	chr3	37837267	37837489	42257	222
chr3	37874235	37874444	static	Peak_19504	chr3	37874086	37874374	42259	139
chr3	38015060	38015395	static	Peak_19505	chr3	38015056	38015251	42262	191
chr3	38027259	38028096	static	Peak_19506	chr3	38027246	38028587	42263	837
chr3	38050581	38051138	static	Peak_19507	chr3	38050595	38051161	42266	543
chr3	38101001	38101420	static	Peak_19508	chr3	38100975	38101503	42267	419
chr3	38153828	38154028	static	Peak_19509	chr3	38153828	38154176	42268	200
chr3	38182562	38182988	static	Peak_19510	chr3	38182547	38183081	42270	426
chr3	38199191	38199622	static	Peak_19511	chr3	38198901	38199602	42271	411
chr3	38383408	38384212	static	Peak_19512	chr3	38383193	38384410	42274	804
chr3	39119224	39119696	static	Peak_19513	chr3	39118821	39119490	42280	266
chr3	39843261	39843880	dDHS_close	Peak_19514	chr3	39843295	39843926	42284	585
chr3	40439612	40440014	static	Peak_19515	chr3	40439561	40439920	42286	308
chr3	40508689	40509190	static	Peak_19516	chr3	40508710	40509446	42288	480
chr3	40548981	40549658	static	Peak_19517	chr3	40548381	40550097	42289	677
chr3	40603522	40604289	static	Peak_19518	chr3	40603702	40604621	42291	587
chr3	40650593	40650888	static	Peak_19519	chr3	40650273	40651320	42292	295
chr3	40697899	40698193	static	Peak_19520	chr3	40697618	40698684	42293	294
chr3	40715946	40716349	static	Peak_19521	chr3	40715953	40716185	42294	232
chr3	40742527	40742822	static	Peak_19522	chr3	40742262	40742914	42295	295
chr3	40742976	40743258	static	Peak_19523	chr3	40743037	40743197	42296	160
chr3	40753201	40753907	static	Peak_19524	.	-1	-1	.	0
chr3	40798963	40799764	static	Peak_19525	chr3	40799019	40799763	42305	744
chr3	40826013	40826226	static	Peak_19526	chr3	40825930	40826268	42307	213
chr3	40865856	40866303	static	Peak_19527	chr3	40865797	40866041	42311	185
chr3	40886819	40887573	static	Peak_19528	chr3	40886308	40887949	42313	754
chr3	40905812	40906112	static	Peak_19529	chr3	40905898	40906160	42316	214
chr3	40942014	40942223	static	Peak_19530	.	-1	-1	.	0
chr3	40958173	40958526	static	Peak_19531	chr3	40958285	40958590	42317	241
chr3	41099073	41099439	static	Peak_19532	chr3	41099041	41099454	42320	366
chr3	41102665	41103163	static	Peak_19533	chr3	41102763	41103030	42321	267
chr3	41212301	41213353	static	Peak_19534	chr3	41212320	41213401	42323	1033
chr3	41236301	41236840	dDHS_open	Peak_19535	chr3	41236359	41236716	42324	357
chr3	41293841	41294160	dDHS_open	Peak_19536	chr3	41293461	41294141	42327	300
chr3	41295806	41296400	static	Peak_19537	.	-1	-1	.	0
chr3	41313361	41313847	static	Peak_19538	chr3	41313359	41313798	42329	437
chr3	41318663	41319062	static	Peak_19539	chr3	41318897	41319173	42330	165
chr3	41368248	41369195	static	Peak_19540	.	-1	-1	.	0
chr3	41369301	41369619	static	Peak_19541	.	-1	-1	.	0
chr3	41385185	41385893	static	Peak_19542	.	-1	-1	.	0
chr3	41387554	41387927	static	Peak_19543	chr3	41387138	41387992	42335	373
chr3	41395011	41395258	static	Peak_19544	.	-1	-1	.	0
chr3	41398433	41398741	static	Peak_19545	chr3	41397788	41398947	42337	308
chr3	41418668	41418908	static	Peak_19546	chr3	41418516	41418809	42341	141
chr3	41425047	41425313	static	Peak_19547	.	-1	-1	.	0
chr3	41546155	41546934	static	Peak_19548	chr3	41545892	41546847	42342	692
chr3	42028330	42028594	static	Peak_19549	.	-1	-1	.	0
chr3	42212894	42213726	static	Peak_19550	chr3	42212909	42213608	42343	699
chr3	42213727	42214009	static	Peak_19551	.	-1	-1	.	0
chr3	42480630	42481023	static	Peak_19552	chr3	42480629	42481204	42344	393
chr3	42702824	42703306	static	Peak_19553	chr3	42702762	42703423	42345	482
chr3	46694981	46695563	static	Peak_19554	chr3	46695037	46695221	42349	184
chr3	48389928	48390381	static	Peak_19555	chr3	48389809	48390424	42351	453
chr3	49446118	49446350	static	Peak_19556	chr3	49446190	49446500	42352	160
chr3	49542230	49542430	static	Peak_19557	.	-1	-1	.	0
chr3	49542536	49543316	static	Peak_19558	chr3	49542529	49543318	42353	780
chr3	49750758	49751087	static	Peak_19559	chr3	49750638	49751070	42355	312
chr3	50794750	50795020	static	Peak_19560	chr3	50794649	50795125	42359	270
chr3	50823547	50824261	static	Peak_19561	chr3	50823935	50824274	42361	326
chr3	50933763	50933978	static	Peak_19562	.	-1	-1	.	0
chr3	50959654	50959859	static	Peak_19563	chr3	50959518	50959938	42366	205
chr3	50960181	50960540	dDHS_close	Peak_19564	chr3	50960160	50961507	42367	359
chr3	50960721	50961400	dDHS_close	Peak_19565	chr3	50960160	50961507	42367	679
chr3	50986489	50986689	static	Peak_19566	.	-1	-1	.	0
chr3	50988861	50989120	dDHS_close	Peak_19567	chr3	50988581	50989077	42369	216
chr3	51004841	51005200	dDHS_close	Peak_19568	chr3	51004675	51005283	42374	359
chr3	51006041	51006240	dDHS_close	Peak_19569	chr3	51005420	51007116	42375	199
chr3	51006361	51007140	dDHS_close	Peak_19570	chr3	51005420	51007116	42375	755
chr3	51007835	51008280	static	Peak_19571	chr3	51007432	51008186	42376	351
chr3	51028192	51028981	static	Peak_19572	chr3	51028198	51029406	42378	783
chr3	51036265	51036758	static	Peak_19573	chr3	51036301	51036758	42382	457
chr3	51037337	51038114	static	Peak_19574	chr3	51037318	51038894	42383	777
chr3	51079882	51080548	static	Peak_19575	chr3	51079825	51081730	42384	666
chr3	51081023	51081780	static	Peak_19576	chr3	51079825	51081730	42384	707
chr3	51144147	51145728	static	Peak_19577	chr3	51143952	51145859	42388	1581
chr3	51176666	51177224	static	Peak_19578	chr3	51176749	51177190	42391	441
chr3	51184013	51184499	static	Peak_19579	chr3	51184357	51184510	42392	142
chr3	51212489	51213113	static	Peak_19580	chr3	51212500	51213161	42393	613
chr3	51219511	51220276	static	Peak_19581	chr3	51219329	51220937	42395	765
chr3	51363503	51364011	static	Peak_19582	chr3	51363530	51364226	42398	481
chr3	51512570	51513468	static	Peak_19583	chr3	51512578	51513363	42401	785
chr3	51532159	51532413	static	Peak_19584	.	-1	-1	.	0
chr3	51547841	51548180	dDHS_open	Peak_19585	.	-1	-1	.	0
chr3	51553892	51554484	static	Peak_19586	chr3	51553946	51554365	42403	419
chr3	51693026	51693241	static	Peak_19587	chr3	51692771	51693334	42408	215
chr3	51720161	51720480	dDHS_open	Peak_19588	chr3	51720032	51720625	42410	319
chr3	51781964	51782193	static	Peak_19589	chr3	51781951	51782286	42412	229
chr3	51815041	51815680	dDHS_open	Peak_19590	chr3	51815154	51815589	42414	435
chr3	51816649	51817028	static	Peak_19591	.	-1	-1	.	0
chr3	51843944	51844190	static	Peak_19592	chr3	51843966	51844289	42416	224
chr3	51849987	51850446	static	Peak_19593	chr3	51849922	51850405	42417	418
chr3	51850476	51850688	static	Peak_19594	.	-1	-1	.	0
chr3	51850763	51851353	static	Peak_19595	chr3	51850727	51851337	42418	574
chr3	51873698	51874030	static	Peak_19596	.	-1	-1	.	0
chr3	51892265	51892826	static	Peak_19597	chr3	51892297	51892650	42419	353
chr3	51905857	51907116	static	Peak_19598	chr3	51905579	51907539	42420	1259
chr3	51908619	51909295	static	Peak_19599	chr3	51908440	51909375	42421	676
chr3	52000458	52000664	static	Peak_19600	chr3	51999899	52000552	42423	94
chr3	52002497	52002733	static	Peak_19601	.	-1	-1	.	0
chr3	52071851	52072849	static	Peak_19602	.	-1	-1	.	0
chr3	52094651	52095289	static	Peak_19603	chr3	52094576	52095259	42430	608
chr3	52126482	52126682	static	Peak_19604	chr3	52126371	52126808	42434	200
chr3	52208473	52208950	static	Peak_19605	chr3	52208484	52208975	42437	466
chr3	52299058	52299657	static	Peak_19606	chr3	52299353	52299668	42441	304
chr3	52305441	52305947	static	Peak_19607	chr3	52305421	52307121	42442	506
chr3	52306221	52306820	dDHS_open	Peak_19608	chr3	52305421	52307121	42442	599
chr3	52331052	52331255	static	Peak_19609	chr3	52330886	52331604	42443	203
chr3	52404741	52405120	dDHS_close	Peak_19610	chr3	52404109	52405699	42448	379
chr3	52421341	52421840	dDHS_open	Peak_19611	chr3	52421344	52421761	42449	417
chr3	52422567	52423055	static	Peak_19612	chr3	52422617	52423338	42450	438
chr3	52456552	52456844	static	Peak_19613	chr3	52456492	52456637	42452	85
chr3	52644545	52644761	static	Peak_19614	.	-1	-1	.	0
chr3	52701561	52701935	static	Peak_19615	chr3	52701614	52701937	42459	321
chr3	52820817	52821315	static	Peak_19616	chr3	52820770	52821308	42460	491
chr3	53015126	53015375	static	Peak_19617	chr3	53015015	53015615	42461	249
chr3	53258024	53258224	static	Peak_19618	chr3	53257465	53258270	42464	200
chr3	53267017	53267816	static	Peak_19619	chr3	53266744	53268170	42466	799
chr3	53291027	53291293	static	Peak_19620	chr3	53290999	53291447	42472	266
chr3	53667432	53668198	static	Peak_19621	chr3	53667180	53668534	42473	766
chr3	54224786	54224986	static	Peak_19622	.	-1	-1	.	0
chr3	54321221	54321458	static	Peak_19623	chr3	54321060	54321538	42476	237
chr3	54325805	54326052	static	Peak_19624	chr3	54325517	54326178	42477	247
chr3	54496252	54497103	static	Peak_19625	chr3	54496233	54497200	42479	851
chr3	54538646	54539702	static	Peak_19626	chr3	54538365	54539866	42480	1056
chr3	54564381	54565240	dDHS_open	Peak_19627	chr3	54564269	54565570	42484	859
chr3	54893173	54893605	static	Peak_19628	chr3	54893175	54893595	42491	420
chr3	54915909	54916395	static	Peak_19629	chr3	54915792	54916815	42492	486
chr3	54918312	54918905	static	Peak_19630	chr3	54917938	54919168	42493	593
chr3	57092343	57092642	static	Peak_19631	chr3	57092364	57092514	42505	150
chr3	57092732	57093003	static	Peak_19632	.	-1	-1	.	0
chr3	57100649	57100852	static	Peak_19633	chr3	57100559	57100775	42508	126
chr3	57104174	57104374	static	Peak_19634	.	-1	-1	.	0
chr3	57109242	57109881	static	Peak_19635	chr3	57109219	57109426	42509	184
chr3	57139025	57139335	static	Peak_19636	.	-1	-1	.	0
chr3	57147893	57149052	static	Peak_19637	chr3	57147762	57149108	42511	1159
chr3	57190373	57191079	static	Peak_19638	chr3	57190373	57191198	42512	706
chr3	57191468	57191920	static	Peak_19639	chr3	57191461	57192052	42513	452
chr3	57224138	57224440	static	Peak_19640	chr3	57224062	57224572	42514	302
chr3	57228860	57229619	static	Peak_19641	chr3	57228976	57229765	42516	643
chr3	57235644	57235973	static	Peak_19642	chr3	57235621	57236018	42520	329
chr3	57239352	57239629	static	Peak_19643	chr3	57239133	57239587	42521	235
chr3	57379251	57380382	static	Peak_19644	chr3	57378737	57380714	42524	1131
chr3	57455381	57455880	static	Peak_19645	chr3	57455326	57455915	42526	499
chr3	57471026	57471542	static	Peak_19646	chr3	57471068	57471507	42528	439
chr3	57500315	57501334	static	Peak_19647	chr3	57500293	57501431	42530	1019
chr3	57539310	57540357	static	Peak_19648	chr3	57539164	57540544	42531	1047
chr3	57547360	57547560	static	Peak_19649	.	-1	-1	.	0
chr3	57627382	57627714	static	Peak_19650	chr3	57627364	57627630	42532	248
chr3	57627735	57627998	static	Peak_19651	chr3	57627992	57628151	42533	6
chr3	57651413	57651781	static	Peak_19652	chr3	57650725	57652169	42534	368
chr3	57926382	57926925	static	Peak_19653	chr3	57926469	57926961	42535	456
chr3	58010767	58011360	static	Peak_19654	chr3	58010803	58011377	42539	557
chr3	58039441	58039660	dDHS_open	Peak_19655	chr3	58038699	58039861	42540	219
chr3	58099664	58100148	static	Peak_19656	chr3	58099675	58100180	42541	473
chr3	58105091	58105438	static	Peak_19657	chr3	58105057	58105600	42542	347
chr3	58176297	58177005	static	Peak_19658	chr3	58176204	58177028	42543	708
chr3	58218237	58219599	static	Peak_19659	.	-1	-1	.	0
chr3	58312101	58312760	dDHS_open	Peak_19660	chr3	58312293	58312657	42546	364
chr3	58323625	58323977	static	Peak_19661	.	-1	-1	.	0
chr3	58329428	58330271	static	Peak_19662	chr3	58329196	58330256	42548	828
chr3	58365140	58365795	static	Peak_19663	chr3	58365096	58365731	42550	591
chr3	58380357	58381988	static	Peak_19664	chr3	58380362	58381441	42551	1079
chr3	58386737	58387335	static	Peak_19665	chr3	58386650	58387367	42555	598
chr3	58397563	58397775	static	Peak_19666	.	-1	-1	.	0
chr3	58484679	58485180	static	Peak_19667	chr3	58484646	58485248	42560	501
chr3	58485718	58486049	static	Peak_19668	chr3	58485712	58486178	42561	331
chr3	58490587	58490883	static	Peak_19669	chr3	58490465	58490868	42564	281
chr3	58492461	58492660	dDHS_open	Peak_19670	chr3	58492280	58492830	42565	199
chr3	58494492	58495003	static	Peak_19671	.	-1	-1	.	0
chr3	58495916	58496556	static	Peak_19672	.	-1	-1	.	0
chr3	58943029	58943260	static	Peak_19673	chr3	58943063	58943365	42581	197
chr3	58944007	58944207	static	Peak_19674	.	-1	-1	.	0
chr3	59032711	59033349	static	Peak_19675	chr3	59032634	59033275	42582	564
chr3	59066719	59067011	static	Peak_19676	chr3	59066674	59067215	42583	292
chr3	59205956	59206208	static	Peak_19677	chr3	59205670	59206208	42585	252
chr3	59697395	59697595	static	Peak_19678	.	-1	-1	.	0
chr3	59835180	59835900	static	Peak_19679	chr3	59835451	59835985	42587	449
chr3	59850237	59850718	static	Peak_19680	.	-1	-1	.	0
chr3	59883070	59883274	static	Peak_19681	chr3	59883001	59883237	42590	167
chr3	59897441	59898260	dDHS_open	Peak_19682	chr3	59898120	59899339	42593	140
chr3	59898353	59899238	static	Peak_19683	chr3	59898120	59899339	42593	885
chr3	59944381	59945520	dDHS_open	Peak_19684	chr3	59945137	59945702	42597	383
chr3	59971556	59972214	static	Peak_19685	chr3	59971436	59973213	42599	658
chr3	59972361	59972580	dDHS_close	Peak_19686	chr3	59971436	59973213	42599	219
chr3	59973396	59973981	static	Peak_19687	chr3	59973353	59974087	42600	585
chr3	60128388	60128588	static	Peak_19688	.	-1	-1	.	0
chr3	60212281	60213140	dDHS_open	Peak_19689	chr3	60212273	60213032	42602	751
chr3	60241553	60242083	static	Peak_19690	chr3	60241710	60241955	42603	245
chr3	60276632	60277011	static	Peak_19691	.	-1	-1	.	0
chr3	60304912	60305862	static	Peak_19692	chr3	60304439	60306064	42605	950
chr3	60319328	60319731	static	Peak_19693	chr3	60319347	60319731	42606	384
chr3	60320170	60320550	static	Peak_19694	chr3	60320064	60320651	42607	380
chr3	60331822	60332536	static	Peak_19695	chr3	60331606	60333256	42610	714
chr3	60332587	60333134	static	Peak_19696	chr3	60331606	60333256	42610	547
chr3	60357038	60357327	static	Peak_19697	.	-1	-1	.	0
chr3	60374306	60374758	static	Peak_19698	chr3	60374352	60374757	42614	405
chr3	60380360	60380716	static	Peak_19699	chr3	60380353	60380641	42616	281
chr3	60412828	60413145	static	Peak_19700	.	-1	-1	.	0
chr3	60524248	60524811	static	Peak_19701	.	-1	-1	.	0
chr3	60544505	60544863	static	Peak_19702	chr3	60544516	60544975	42620	347
chr3	60733040	60733458	static	Peak_19703	.	-1	-1	.	0
chr3	60745561	60745940	dDHS_open	Peak_19704	chr3	60745122	60745746	42624	185
chr3	60757934	60758272	static	Peak_19705	chr3	60758031	60758345	42626	241
chr3	60806316	60807191	static	Peak_19706	chr3	60806135	60807572	42627	875
chr3	60893945	60894215	static	Peak_19707	chr3	60893821	60894188	42628	243
chr3	61167496	61168711	static	Peak_19708	.	-1	-1	.	0
chr3	62142648	62143108	static	Peak_19709	.	-1	-1	.	0
chr3	62143171	62144056	static	Peak_19710	.	-1	-1	.	0
chr3	62152361	62152680	dDHS_open	Peak_19711	chr3	62151998	62153948	42635	319
chr3	62152841	62153900	dDHS_open	Peak_19712	chr3	62151998	62153948	42635	1059
chr3	62310423	62311316	static	Peak_19713	chr3	62310335	62311237	42640	814
chr3	62998379	62998857	static	Peak_19714	chr3	62998616	62998845	42641	229
chr3	63099880	63100490	static	Peak_19715	chr3	63099353	63100257	42643	377
chr3	63102117	63102366	static	Peak_19716	.	-1	-1	.	0
chr3	63198375	63198693	static	Peak_19717	.	-1	-1	.	0
chr3	63364590	63365213	static	Peak_19718	chr3	63364553	63365335	42646	623
chr3	63732836	63733455	static	Peak_19719	chr3	63732903	63733449	42649	546
chr3	63779655	63780465	static	Peak_19720	chr3	63779863	63780698	42651	602
chr3	63841999	63842258	static	Peak_19721	chr3	63841988	63842583	42652	259
chr3	63843804	63844214	static	Peak_19722	chr3	63843720	63844234	42654	410
chr3	65150094	65150514	static	Peak_19723	chr3	65150190	65150379	42656	189
chr3	65161719	65162469	static	Peak_19724	.	-1	-1	.	0
chr3	65169116	65169693	static	Peak_19725	chr3	65169137	65169606	42658	469
chr3	65170361	65170560	dDHS_close	Peak_19726	chr3	65169888	65170739	42659	199
chr3	65196135	65196820	static	Peak_19727	chr3	65195711	65196861	42660	685
chr3	65298408	65298627	static	Peak_19728	.	-1	-1	.	0
chr3	65331594	65332461	static	Peak_19729	.	-1	-1	.	0
chr3	65383254	65383715	static	Peak_19730	chr3	65383319	65383660	42662	341
chr3	65385261	65385830	static	Peak_19731	chr3	65385456	65385832	42663	374
chr3	65467134	65467537	static	Peak_19732	chr3	65467083	65467564	42668	403
chr3	65470018	65470535	static	Peak_19733	chr3	65469902	65470728	42669	517
chr3	65646949	65647149	static	Peak_19734	chr3	65646563	65647189	42670	200
chr3	65662075	65662482	static	Peak_19735	chr3	65662032	65662617	42671	407
chr3	65733537	65733740	static	Peak_19736	chr3	65733253	65733945	42678	203
chr3	65738841	65739660	dDHS_open	Peak_19737	chr3	65738917	65739494	42681	577
chr3	65761087	65761678	static	Peak_19738	chr3	65761003	65762801	42683	591
chr3	65762201	65762700	dDHS_open	Peak_19739	chr3	65761003	65762801	42683	499
chr3	65778128	65779045	static	Peak_19740	chr3	65778083	65779045	42685	917
chr3	65793061	65793280	dDHS_open	Peak_19741	chr3	65792792	65793267	42687	206
chr3	66380538	66380976	static	Peak_19742	chr3	66380415	66380958	42692	420
chr3	66789330	66790164	static	Peak_19743	chr3	66789305	66790204	42696	834
chr3	67115249	67115728	static	Peak_19744	chr3	67115410	67115700	42699	290
chr3	67233897	67234336	static	Peak_19745	chr3	67233847	67234567	42701	439
chr3	67237995	67238284	static	Peak_19746	chr3	67237677	67238348	42702	289
chr3	67318646	67318884	static	Peak_19747	chr3	67318450	67320079	42706	238
chr3	67319386	67319769	static	Peak_19748	chr3	67318450	67320079	42706	383
chr3	67347480	67347854	static	Peak_19749	chr3	67347264	67347939	42709	374
chr3	67351119	67351731	static	Peak_19750	chr3	67351140	67352012	42710	591
chr3	67355115	67355514	static	Peak_19751	chr3	67354865	67355616	42711	399
chr3	67358065	67358269	static	Peak_19752	chr3	67357847	67358315	42713	204
chr3	67358921	67359320	dDHS_open	Peak_19753	chr3	67358914	67359467	42714	399
chr3	67386383	67387005	static	Peak_19754	chr3	67386368	67387402	42717	622
chr3	67860409	67860667	static	Peak_19755	.	-1	-1	.	0
chr3	68066235	68066623	static	Peak_19756	.	-1	-1	.	0
chr3	68297892	68298220	static	Peak_19757	chr3	68297834	68298353	42724	328
chr3	68364287	68364487	static	Peak_19758	chr3	68363979	68364338	42729	51
chr3	68396986	68397402	static	Peak_19759	chr3	68397078	68397436	42730	324
chr3	68568784	68569559	static	Peak_19760	chr3	68568780	68569515	42732	731
chr3	68585369	68585785	static	Peak_19761	chr3	68585366	68585810	42734	416
chr3	68808281	68809106	static	Peak_19762	chr3	68808226	68810172	42735	825
chr3	68848531	68849133	static	Peak_19763	chr3	68848193	68849422	42736	602
chr3	68920778	68921277	static	Peak_19764	.	-1	-1	.	0
chr3	68930410	68931500	static	Peak_19765	chr3	68930299	68931552	42738	1090
chr3	68944653	68945051	static	Peak_19766	chr3	68944691	68945193	42739	360
chr3	68946426	68946828	static	Peak_19767	chr3	68946315	68946877	42740	402
chr3	68989611	68989891	static	Peak_19768	chr3	68989093	68990339	42741	280
chr3	68990261	68990620	dDHS_open	Peak_19769	chr3	68990519	68990953	42742	101
chr3	69009481	69009940	dDHS_open	Peak_19770	chr3	69009468	69009977	42743	459
chr3	69043173	69043521	static	Peak_19771	chr3	69043232	69043457	42744	225
chr3	69057073	69057421	static	Peak_19772	.	-1	-1	.	0
chr3	69061249	69061449	static	Peak_19773	.	-1	-1	.	0
chr3	69086141	69087040	dDHS_open	Peak_19774	chr3	69086361	69086967	42745	606
chr3	69120073	69121007	static	Peak_19775	chr3	69119935	69121577	42747	934
chr3	69127676	69128270	static	Peak_19776	chr3	69127714	69128424	42750	556
chr3	69152367	69153244	static	Peak_19777	chr3	69152728	69153121	42753	393
chr3	69161861	69162600	dDHS_open	Peak_19778	chr3	69161837	69162692	42754	739
chr3	69165961	69166600	dDHS_open	Peak_19779	chr3	69166036	69166456	42755	420
chr3	69197986	69198282	static	Peak_19780	chr3	69197945	69198346	42757	296
chr3	69207114	69207418	static	Peak_19781	chr3	69207136	69207409	42758	273
chr3	69328447	69328877	static	Peak_19782	chr3	69328279	69328641	42760	194
chr3	69346974	69347560	static	Peak_19783	chr3	69346919	69347442	42761	468
chr3	69347659	69347919	static	Peak_19784	chr3	69347700	69348032	42762	219
chr3	69360521	69360720	dDHS_open	Peak_19785	chr3	69359449	69360804	42763	199
chr3	69453596	69453912	static	Peak_19786	chr3	69453480	69453791	42764	195
chr3	69525604	69526826	static	Peak_19787	chr3	69525562	69526913	42768	1222
chr3	69663689	69664134	static	Peak_19788	.	-1	-1	.	0
chr3	70442241	70443480	dDHS_open	Peak_19789	.	-1	-1	.	0
chr3	72462967	72463479	static	Peak_19790	chr3	72463042	72463427	42772	385
chr3	73477181	73477840	dDHS_open	Peak_19791	chr3	73477118	73477744	42774	563
chr3	73504481	73504840	dDHS_open	Peak_19792	chr3	73504584	73504872	42775	256
chr3	73511433	73512414	static	Peak_19793	chr3	73511443	73512452	42777	971
chr3	73529381	73529940	dDHS_open	Peak_19794	chr3	73529725	73530068	42779	215
chr3	74250114	74250513	static	Peak_19795	chr3	74250237	74250423	42782	186
chr3	74392401	74393237	static	Peak_19796	chr3	74392682	74393017	42783	335
chr3	75334661	75335440	dDHS_open	Peak_19797	chr3	75334904	75335352	42786	448
chr3	75336021	75336640	dDHS_open	Peak_19798	.	-1	-1	.	0
chr3	75356901	75357460	dDHS_open	Peak_19799	.	-1	-1	.	0
chr3	75567258	75567859	static	Peak_19800	chr3	75567294	75567884	42789	565
chr3	75591784	75591984	static	Peak_19801	chr3	75591593	75592069	42790	200
chr3	75746107	75746732	static	Peak_19802	chr3	75746135	75746553	42795	418
chr3	75760263	75761094	static	Peak_19803	chr3	75759695	75761388	42799	831
chr3	77635687	77636191	static	Peak_19804	chr3	77635692	77636152	42802	460
chr3	77711736	77712057	static	Peak_19805	chr3	77711721	77712162	42803	321
chr3	78886932	78887429	static	Peak_19806	chr3	78886571	78888303	42806	497
chr3	78887901	78888180	dDHS_close	Peak_19807	chr3	78886571	78888303	42806	279
chr3	78890281	78890481	static	Peak_19808	chr3	78889701	78890800	42807	200
chr3	78956955	78957155	static	Peak_19809	.	-1	-1	.	0
chr3	78977204	78977722	static	Peak_19810	.	-1	-1	.	0
chr3	79010422	79010657	static	Peak_19811	chr3	79010406	79010928	42813	235
chr3	79026589	79026832	static	Peak_19812	chr3	79026173	79026850	42815	243
chr3	79026952	79027454	static	Peak_19813	chr3	79027145	79027626	42816	309
chr3	79037789	79038238	static	Peak_19814	chr3	79037776	79038238	42818	449
chr3	79046161	79046700	dDHS_open	Peak_19815	chr3	79046181	79046660	42820	479
chr3	79046821	79047180	dDHS_open	Peak_19816	chr3	79046885	79047537	42821	295
chr3	79056905	79057183	static	Peak_19817	chr3	79056833	79057184	42823	278
chr3	79065877	79066332	static	Peak_19818	chr3	79065752	79066344	42824	455
chr3	79090396	79090818	static	Peak_19819	chr3	79090161	79091943	42825	422
chr3	79090894	79091661	static	Peak_19820	chr3	79090161	79091943	42825	767
chr3	79144710	79144947	static	Peak_19821	chr3	79144676	79145005	42828	237
chr3	79170122	79170794	static	Peak_19822	chr3	79170101	79170788	42829	666
chr3	79183854	79184493	static	Peak_19823	chr3	79183870	79184553	42832	623
chr3	79217343	79217810	static	Peak_19824	chr3	79217398	79217901	42833	412
chr3	79323121	79323700	dDHS_close	Peak_19825	chr3	79322891	79324217	42837	579
chr3	79323721	79324160	dDHS_close	Peak_19826	chr3	79322891	79324217	42837	439
chr3	79341641	79342140	dDHS_close	Peak_19827	chr3	79341586	79342223	42840	499
chr3	79342812	79343460	static	Peak_19828	chr3	79342943	79343499	42841	517
chr3	79363352	79363830	static	Peak_19829	chr3	79363338	79363933	42844	478
chr3	79368819	79369221	static	Peak_19830	chr3	79368777	79369374	42845	402
chr3	79371628	79372384	static	Peak_19831	chr3	79370913	79372468	42846	756
chr3	79394900	79395704	static	Peak_19832	chr3	79394957	79395721	42850	747
chr3	79646217	79647036	static	Peak_19833	chr3	79646170	79646964	42852	747
chr3	79653498	79654054	static	Peak_19834	chr3	79653576	79654436	42853	478
chr3	79751187	79751985	static	Peak_19835	chr3	79751703	79751967	42856	264
chr3	79797983	79798296	static	Peak_19836	chr3	79798006	79798258	42857	252
chr3	79846604	79847399	static	Peak_19837	chr3	79846829	79847203	42858	374
chr3	79903594	79903898	static	Peak_19838	chr3	79903556	79903959	42860	304
chr3	80088407	80089368	static	Peak_19839	chr3	80088583	80088970	42861	387
chr3	80840677	80841364	static	Peak_19840	chr3	80840317	80841820	42866	687
chr3	80855721	80856020	dDHS_open	Peak_19841	.	-1	-1	.	0
chr3	80906888	80907344	static	Peak_19842	chr3	80906623	80907396	42868	456
chr3	80953281	80953880	dDHS_open	Peak_19843	chr3	80953581	80953928	42869	299
chr3	81037243	81037790	static	Peak_19844	chr3	81037603	81037747	42870	144
chr3	81190969	81191430	static	Peak_19845	chr3	81190904	81191195	42871	226
chr3	81230581	81231200	dDHS_open	Peak_19846	chr3	81230551	81231534	42872	619
chr3	81736394	81737065	static	Peak_19847	chr3	81736358	81737136	42873	671
chr3	81779103	81779370	static	Peak_19848	chr3	81778945	81780405	42879	267
chr3	81779881	81780220	dDHS_open	Peak_19849	chr3	81778945	81780405	42879	339
chr3	81787456	81787657	static	Peak_19850	chr3	81787501	81787767	42882	156
chr3	81793693	81794172	static	Peak_19851	chr3	81793477	81794149	42885	456
chr3	81794216	81794875	static	Peak_19852	chr3	81794336	81794947	42886	539
chr3	81799335	81800148	static	Peak_19853	chr3	81799285	81800260	42887	813
chr3	81826302	81827278	static	Peak_19854	chr3	81826284	81827448	42889	976
chr3	81916390	81916662	static	Peak_19855	chr3	81916004	81916756	42896	272
chr3	82054614	82055155	static	Peak_19856	.	-1	-1	.	0
chr3	82079546	82079969	static	Peak_19857	.	-1	-1	.	0
chr3	82094035	82095143	static	Peak_19858	chr3	82094364	82094648	42900	284
chr3	82137117	82137839	static	Peak_19859	chr3	82137536	82137850	42903	303
chr3	82161645	82162195	static	Peak_19860	chr3	82161604	82162482	42904	550
chr3	82631734	82632254	static	Peak_19861	chr3	82631883	82632110	42905	227
chr3	82680114	82680523	static	Peak_19862	chr3	82680280	82680622	42906	243
chr3	82806909	82807606	static	Peak_19863	chr3	82806608	82807749	42915	697
chr3	82808661	82809440	dDHS_open	Peak_19864	chr3	82808701	82809314	42916	613
chr3	82811352	82811918	static	Peak_19865	chr3	82810810	82811949	42917	566
chr3	82816761	82817000	dDHS_close	Peak_19866	chr3	82816526	82816928	42920	167
chr3	82818241	82821620	dDHS_open	Peak_19867	chr3	82819741	82821299	42922	1558
chr3	82823881	82824700	dDHS_open	Peak_19868	chr3	82823981	82824889	42923	719
chr3	82826421	82827420	dDHS_open	Peak_19869	chr3	82826745	82827035	42925	290
chr3	82829581	82830260	dDHS_open	Peak_19870	chr3	82829344	82830427	42926	679
chr3	82834341	82839240	dDHS_open	Peak_19871	chr3	82836269	82838199	42928	1930
chr3	82843741	82848640	dDHS_open	Peak_19872	chr3	82846317	82846730	42931	413
chr3	82853601	82854380	dDHS_open	Peak_19873	chr3	82853575	82854175	42934	574
chr3	82854461	82855040	dDHS_open	Peak_19874	chr3	82854587	82855006	42935	419
chr3	82855901	82856380	dDHS_open	Peak_19875	chr3	82856036	82858031	42936	344
chr3	82857508	82857711	static	Peak_19876	chr3	82856036	82858031	42936	203
chr3	82859089	82859561	static	Peak_19877	chr3	82858956	82860123	42937	472
chr3	82877521	82877960	dDHS_open	Peak_19878	chr3	82877315	82877833	42939	312
chr3	82884421	82884860	dDHS_open	Peak_19879	chr3	82884618	82884935	42940	242
chr3	83015435	83015654	static	Peak_19880	chr3	83015345	83015640	42942	205
chr3	83645135	83645803	static	Peak_19881	chr3	83644998	83645812	42943	668
chr3	83666941	83667140	dDHS_open	Peak_19882	chr3	83666776	83667414	42945	199
chr3	83669064	83669584	static	Peak_19883	chr3	83668797	83669582	42946	518
chr3	83704135	83704404	static	Peak_19884	chr3	83703325	83705191	42948	269
chr3	83769856	83770120	static	Peak_19885	.	-1	-1	.	0
chr3	83781892	83782317	static	Peak_19886	.	-1	-1	.	0
chr3	83797015	83797331	static	Peak_19887	chr3	83796929	83797423	42954	316
chr3	83806767	83807080	static	Peak_19888	chr3	83806387	83807042	42958	275
chr3	83838310	83838674	static	Peak_19889	chr3	83838238	83838967	42961	364
chr3	83843041	83843240	dDHS_close	Peak_19890	.	-1	-1	.	0
chr3	83843628	83844634	static	Peak_19891	.	-1	-1	.	0
chr3	83865674	83866128	static	Peak_19892	chr3	83865513	83866213	42966	454
chr3	83909837	83910379	static	Peak_19893	chr3	83909866	83910357	42967	491
chr3	83933144	83933421	static	Peak_19894	chr3	83933196	83933433	42968	225
chr3	83939315	83940252	static	Peak_19895	chr3	83939297	83940121	42969	806
chr3	83959099	83959950	static	Peak_19896	chr3	83958939	83960006	42970	851
chr3	84018281	84018937	static	Peak_19897	chr3	84018281	84019511	42974	656
chr3	84032631	84032861	static	Peak_19898	chr3	84032219	84032789	42976	158
chr3	84034934	84035453	static	Peak_19899	chr3	84034693	84035359	42977	425
chr3	84074659	84074859	static	Peak_19900	.	-1	-1	.	0
chr3	84076273	84076590	static	Peak_19901	chr3	84076272	84076866	42983	317
chr3	84087337	84088117	static	Peak_19902	chr3	84087229	84088223	42985	780
chr3	84090215	84090445	static	Peak_19903	chr3	84089603	84090604	42986	230
chr3	84098280	84098480	static	Peak_19904	.	-1	-1	.	0
chr3	84128361	84128680	dDHS_close	Peak_19905	chr3	84127887	84129232	42994	319
chr3	84128701	84129120	dDHS_close	Peak_19906	chr3	84127887	84129232	42994	419
chr3	84148633	84149279	static	Peak_19907	chr3	84148694	84149430	42996	585
chr3	84233173	84233561	static	Peak_19908	chr3	84233292	84233590	42998	269
chr3	84259582	84259984	static	Peak_19909	chr3	84259660	84259952	42999	292
chr3	84264953	84265518	static	Peak_19910	chr3	84264940	84265363	43001	410
chr3	84385994	84386895	static	Peak_19911	chr3	84385819	84387278	43003	901
chr3	84429621	84430089	static	Peak_19912	chr3	84429665	84430169	43007	424
chr3	84444439	84444693	static	Peak_19913	chr3	84444463	84444781	43010	230
chr3	84450375	84450646	static	Peak_19914	chr3	84450297	84450758	43011	271
chr3	84453562	84454096	static	Peak_19915	chr3	84453529	84454475	43013	534
chr3	84491833	84492256	static	Peak_19916	chr3	84491920	84492377	43014	336
chr3	84578726	84578997	static	Peak_19917	.	-1	-1	.	0
chr3	84617907	84618847	static	Peak_19918	chr3	84617898	84619295	43015	940
chr3	84988834	84989241	static	Peak_19919	chr3	84988820	84989257	43018	407
chr3	85000529	85000910	static	Peak_19920	chr3	85000457	85001730	43021	381
chr3	85001009	85001577	static	Peak_19921	chr3	85000457	85001730	43021	568
chr3	85068261	85068460	dDHS_open	Peak_19922	.	-1	-1	.	0
chr3	85354255	85354990	static	Peak_19923	chr3	85354369	85354934	43028	565
chr3	85375337	85375537	static	Peak_19924	chr3	85375289	85375546	43030	200
chr3	85377724	85378376	static	Peak_19925	chr3	85377594	85378548	43031	652
chr3	85617111	85617962	static	Peak_19926	chr3	85617060	85617925	43034	814
chr3	85649318	85649667	static	Peak_19927	chr3	85648858	85649710	43036	349
chr3	85691181	85691380	dDHS_close	Peak_19928	chr3	85690613	85692384	43037	199
chr3	85726501	85726874	static	Peak_19929	chr3	85726350	85726628	43038	127
chr3	85774716	85775398	static	Peak_19930	chr3	85774619	85775958	43039	682
chr3	85775604	85775960	static	Peak_19931	chr3	85774619	85775958	43039	354
chr3	85817761	85818118	static	Peak_19932	chr3	85817744	85818322	43045	357
chr3	85946136	85946829	static	Peak_19933	chr3	85945814	85947151	43049	693
chr3	86027702	86028814	static	Peak_19934	chr3	86027529	86029334	43051	1112
chr3	86252641	86252980	dDHS_open	Peak_19935	chr3	86252733	86253174	43052	247
chr3	86253021	86253260	dDHS_open	Peak_19936	chr3	86252733	86253174	43052	153
chr3	86343180	86343388	static	Peak_19937	chr3	86342869	86343747	43053	208
chr3	86350514	86350725	static	Peak_19938	chr3	86350441	86351644	43054	211
chr3	86350822	86351141	static	Peak_19939	chr3	86350441	86351644	43054	319
chr3	86590981	86591285	static	Peak_19940	chr3	86590874	86591318	43057	304
chr3	86724454	86724921	static	Peak_19941	chr3	86724208	86724951	43062	467
chr3	86804535	86805022	static	Peak_19942	chr3	86804339	86804984	43065	449
chr3	86812239	86812542	static	Peak_19943	chr3	86812242	86812858	43066	300
chr3	87312221	87312541	static	Peak_19944	chr3	87312173	87313667	43070	320
chr3	87312660	87313422	static	Peak_19945	chr3	87312173	87313667	43070	762
chr3	87329094	87329615	static	Peak_19946	chr3	87329164	87330033	43071	451
chr3	87369953	87370493	static	Peak_19947	chr3	87369942	87370518	43077	540
chr3	87420981	87421824	static	Peak_19948	chr3	87421010	87421757	43078	747
chr3	87689053	87690141	static	Peak_19949	.	-1	-1	.	0
chr3	87709798	87710847	static	Peak_19950	chr3	87709759	87711033	43089	1049
chr3	87714501	87714780	dDHS_close	Peak_19951	chr3	87713776	87715412	43091	279
chr3	87722998	87723847	static	Peak_19952	chr3	87723209	87723822	43092	613
chr3	87733898	87734724	static	Peak_19953	chr3	87733724	87734801	43093	826
chr3	87737994	87738270	static	Peak_19954	chr3	87737950	87738278	43096	276
chr3	87739769	87740003	static	Peak_19955	chr3	87739773	87739899	43098	126
chr3	87826808	87827087	static	Peak_19956	chr3	87826795	87827401	43103	279
chr3	87846713	87847332	static	Peak_19957	chr3	87846837	87847271	43104	434
chr3	87862109	87862669	static	Peak_19958	chr3	87861977	87862653	43105	544
chr3	87885691	87885937	static	Peak_19959	chr3	87885785	87886116	43107	152
chr3	87942184	87942851	static	Peak_19960	chr3	87942129	87943069	43110	667
chr3	87945775	87946446	static	Peak_19961	.	-1	-1	.	0
chr3	87953087	87953546	static	Peak_19962	chr3	87952912	87953658	43116	459
chr3	88128891	88129099	static	Peak_19963	chr3	88128860	88129115	43126	208
chr3	88139765	88140590	static	Peak_19964	chr3	88139766	88140802	43128	824
chr3	88213671	88214445	static	Peak_19965	chr3	88213457	88214526	43132	774
chr3	88225902	88226506	static	Peak_19966	chr3	88224970	88226654	43137	604
chr3	88228858	88229381	static	Peak_19967	chr3	88228215	88229359	43138	501
chr3	88259587	88259919	static	Peak_19968	.	-1	-1	.	0
chr3	88260207	88260836	static	Peak_19969	.	-1	-1	.	0
chr3	88274882	88275443	static	Peak_19970	chr3	88274857	88275433	43148	551
chr3	88296672	88297187	static	Peak_19971	chr3	88296433	88297261	43150	515
chr3	88304622	88304822	static	Peak_19972	chr3	88304586	88305104	43152	200
chr3	88306985	88307337	static	Peak_19973	chr3	88306188	88307564	43153	352
chr3	88313801	88314480	dDHS_open	Peak_19974	chr3	88313410	88314387	43154	586
chr3	88335509	88335855	static	Peak_19975	.	-1	-1	.	0
chr3	88356393	88357784	static	Peak_19976	chr3	88356238	88358234	43159	1391
chr3	88367911	88368229	static	Peak_19977	chr3	88367705	88368360	43160	318
chr3	88370084	88370540	static	Peak_19978	chr3	88370032	88370515	43161	431
chr3	88383339	88384048	static	Peak_19979	chr3	88383399	88384023	43167	624
chr3	88396204	88396671	static	Peak_19980	chr3	88395988	88396925	43168	467
chr3	88407638	88407994	static	Peak_19981	chr3	88407615	88408042	43169	356
chr3	88481473	88481777	static	Peak_19982	chr3	88481396	88481631	43173	158
chr3	88488233	88488514	static	Peak_19983	chr3	88488156	88488490	43174	257
chr3	88489172	88490240	static	Peak_19984	chr3	88489299	88490528	43175	941
chr3	88522960	88523525	static	Peak_19985	chr3	88522940	88523458	43177	498
chr3	88717738	88718323	static	Peak_19986	chr3	88717481	88718096	43179	358
chr3	88737940	88738265	static	Peak_19987	.	-1	-1	.	0
chr3	88753721	88753920	dDHS_close	Peak_19988	chr3	88753704	88755265	43180	199
chr3	88754697	88755150	static	Peak_19989	chr3	88753704	88755265	43180	453
chr3	88893673	88894189	static	Peak_19990	chr3	88893657	88895245	43183	516
chr3	88894819	88895076	static	Peak_19991	chr3	88893657	88895245	43183	257
chr3	88905593	88906398	static	Peak_19992	chr3	88905404	88906257	43186	664
chr3	88912140	88912469	static	Peak_19993	chr3	88912174	88912356	43188	182
chr3	88916941	88917419	static	Peak_19994	chr3	88916996	88917432	43190	423
chr3	88937411	88937796	static	Peak_19995	chr3	88937346	88938046	43192	385
chr3	88940141	88940500	dDHS_close	Peak_19996	chr3	88939987	88940786	43193	359
chr3	88951546	88951758	static	Peak_19997	chr3	88950869	88952238	43195	212
chr3	88968358	88969154	static	Peak_19998	chr3	88968543	88969131	43196	588
chr3	88981081	88981380	dDHS_open	Peak_19999	chr3	88981075	88981886	43197	299
chr3	89000266	89000769	static	Peak_20000	chr3	89000393	89000819	43198	376
chr3	89006493	89007141	static	Peak_20001	chr3	89006709	89006953	43199	244
chr3	89017672	89018381	static	Peak_20002	chr3	89017603	89018427	43201	709
chr3	89032221	89032480	dDHS_open	Peak_20003	chr3	89032186	89032371	43203	150
chr3	89050227	89050683	static	Peak_20004	chr3	89049352	89050728	43205	456
chr3	89070391	89070591	static	Peak_20005	chr3	89070270	89070812	43208	200
chr3	89074479	89075209	static	Peak_20006	.	-1	-1	.	0
chr3	89083541	89083820	dDHS_close	Peak_20007	.	-1	-1	.	0
chr3	89083860	89084336	static	Peak_20008	.	-1	-1	.	0
chr3	89084861	89085540	dDHS_close	Peak_20009	.	-1	-1	.	0
chr3	89092341	89092860	dDHS_close	Peak_20010	chr3	89092310	89092977	43220	519
chr3	89097061	89097340	dDHS_open	Peak_20011	chr3	89096831	89098011	43221	279
chr3	89103464	89103664	static	Peak_20012	chr3	89103373	89103799	43224	200
chr3	89103770	89104507	static	Peak_20013	chr3	89103963	89104539	43225	544
chr3	89109465	89110138	static	Peak_20014	chr3	89109039	89110419	43227	673
chr3	89195682	89195981	static	Peak_20015	.	-1	-1	.	0
chr3	89197279	89198297	static	Peak_20016	.	-1	-1	.	0
chr3	89198415	89199062	static	Peak_20017	.	-1	-1	.	0
chr3	89215457	89216109	static	Peak_20018	chr3	89215456	89216110	43252	652
chr3	89222087	89223192	static	Peak_20019	chr3	89222035	89223856	43253	1105
chr3	89233979	89234663	static	Peak_20020	chr3	89233952	89234781	43256	684
chr3	89240514	89240762	static	Peak_20021	chr3	89240522	89240750	43258	228
chr3	89262581	89263180	dDHS_open	Peak_20022	chr3	89262599	89263404	43261	581
chr3	89534335	89535010	static	Peak_20023	chr3	89534423	89534898	43263	475
chr3	89576642	89577612	static	Peak_20024	chr3	89576458	89578124	43264	970
chr3	89639369	89639642	static	Peak_20025	chr3	89639379	89639643	43266	263
chr3	89651490	89652016	static	Peak_20026	chr3	89651539	89651873	43268	334
chr3	89657723	89658048	static	Peak_20027	chr3	89657741	89658036	43269	295
chr3	89664938	89665400	static	Peak_20028	chr3	89664896	89665329	43270	391
chr3	89693858	89694651	static	Peak_20029	chr3	89693877	89694539	43272	662
chr3	89702929	89703430	static	Peak_20030	chr3	89702869	89703487	43274	501
chr3	89705348	89705917	static	Peak_20031	chr3	89705100	89706076	43275	569
chr3	89713925	89714343	static	Peak_20032	chr3	89713642	89714413	43278	418
chr3	89717261	89717640	dDHS_open	Peak_20033	chr3	89716102	89717605	43280	344
chr3	89802181	89802540	dDHS_open	Peak_20034	chr3	89802135	89802972	43282	359
chr3	89856017	89856978	static	Peak_20035	chr3	89855807	89857121	43283	961
chr3	89883200	89883631	static	Peak_20036	chr3	89882978	89884650	43284	431
chr3	89885541	89885740	dDHS_open	Peak_20037	chr3	89885308	89885625	43285	84
chr3	89885801	89886140	dDHS_open	Peak_20038	.	-1	-1	.	0
chr3	89939036	89939268	static	Peak_20039	.	-1	-1	.	0
chr3	90017250	90018118	static	Peak_20040	chr3	90017253	90017892	43289	639
chr3	90024184	90024730	static	Peak_20041	chr3	90024511	90024924	43291	219
chr3	90035172	90035956	static	Peak_20042	chr3	90035203	90036122	43292	753
chr3	90042909	90043122	static	Peak_20043	chr3	90042839	90043093	43293	184
chr3	90051601	90052240	dDHS_open	Peak_20044	chr3	90051560	90053045	43294	639
chr3	90057707	90058581	static	Peak_20045	chr3	90057729	90059209	43297	852
chr3	90062482	90062816	static	Peak_20046	chr3	90062420	90063089	43299	334
chr3	90068959	90069924	static	Peak_20047	.	-1	-1	.	0
chr3	90096448	90097531	static	Peak_20048	chr3	90096379	90097470	43302	1022
chr3	90237248	90237990	static	Peak_20049	chr3	90236776	90237972	43306	724
chr3	90250097	90251004	static	Peak_20050	chr3	90250268	90251425	43307	736
chr3	90270184	90270535	static	Peak_20051	chr3	90270504	90270717	43311	31
chr3	90279501	90280571	static	Peak_20052	chr3	90279605	90280556	43314	951
chr3	90294701	90294900	dDHS_open	Peak_20053	chr3	90294556	90295133	43316	199
chr3	90297841	90298380	dDHS_close	Peak_20054	chr3	90297827	90298471	43317	539
chr3	90312802	90313975	static	Peak_20055	chr3	90312688	90313993	43319	1173
chr3	90318741	90318978	static	Peak_20056	chr3	90318690	90319566	43322	237
chr3	90341086	90341644	static	Peak_20057	chr3	90340887	90341735	43323	558
chr3	91884619	91885614	static	Peak_20058	chr3	91884418	91885348	43327	729
chr3	93248420	93248868	static	Peak_20059	chr3	93248061	93248909	43329	448
chr3	93251181	93251940	dDHS_open	Peak_20060	chr3	93250986	93252026	43331	759
chr3	93268681	93269560	dDHS_open	Peak_20061	.	-1	-1	.	0
chr3	93273457	93274131	static	Peak_20062	chr3	93273407	93273957	43332	500
chr3	93309908	93310353	static	Peak_20063	.	-1	-1	.	0
chr3	93351113	93351501	static	Peak_20064	chr3	93351062	93351557	43334	388
chr3	93359341	93359548	static	Peak_20065	chr3	93358382	93360206	43337	207
chr3	93372370	93372572	static	Peak_20066	chr3	93372323	93373330	43338	202
chr3	93372622	93373237	static	Peak_20067	chr3	93372323	93373330	43338	615
chr3	93401217	93401472	static	Peak_20068	chr3	93401107	93401676	43342	255
chr3	94113666	94114565	static	Peak_20069	chr3	94113657	94114501	43344	835
chr3	94114941	94115140	dDHS_close	Peak_20070	chr3	94114736	94115208	43345	199
chr3	94142433	94143019	static	Peak_20071	chr3	94142501	94142988	43347	487
chr3	94170821	94171772	static	Peak_20072	chr3	94170489	94172045	43352	951
chr3	94175505	94176059	static	Peak_20073	.	-1	-1	.	0
chr3	94176267	94176853	static	Peak_20074	.	-1	-1	.	0
chr3	94177461	94177900	dDHS_close	Peak_20075	.	-1	-1	.	0
chr3	94216725	94217513	static	Peak_20076	.	-1	-1	.	0
chr3	94238326	94238685	static	Peak_20077	chr3	94238325	94238560	43358	234
chr3	94246850	94247747	static	Peak_20078	chr3	94247028	94247804	43359	719
chr3	94386338	94386815	static	Peak_20079	chr3	94386126	94386764	43361	426
chr3	94453168	94453389	static	Peak_20080	.	-1	-1	.	0
chr3	94494664	94494946	static	Peak_20081	chr3	94494186	94495056	43369	282
chr3	94497339	94497544	static	Peak_20082	chr3	94497073	94497809	43370	205
chr3	94587381	94588040	dDHS_close	Peak_20083	chr3	94587112	94587891	43382	510
chr3	94625096	94625667	static	Peak_20084	.	-1	-1	.	0
chr3	94635065	94635430	static	Peak_20085	.	-1	-1	.	0
chr3	94641110	94642430	static	Peak_20086	chr3	94641143	94642336	43385	1193
chr3	94690563	94691251	static	Peak_20087	chr3	94690738	94691137	43386	399
chr3	94717707	94718098	static	Peak_20088	chr3	94717743	94718089	43387	346
chr3	94736761	94737140	dDHS_open	Peak_20089	chr3	94736525	94737413	43389	379
chr3	94753488	94753947	static	Peak_20090	chr3	94753552	94753890	43391	338
chr3	94757537	94758304	static	Peak_20091	chr3	94757680	94758315	43392	624
chr3	94778037	94779057	static	Peak_20092	chr3	94778430	94779251	43394	627
chr3	94846157	94846951	static	Peak_20093	chr3	94846238	94847064	43398	713
chr3	94910454	94911237	static	Peak_20094	chr3	94910356	94911164	43399	710
chr3	94914779	94915343	static	Peak_20095	chr3	94914647	94915374	43400	564
chr3	94943652	94944355	static	Peak_20096	chr3	94943498	94944475	43405	703
chr3	94963889	94964150	static	Peak_20097	chr3	94964084	94964414	43407	66
chr3	94964174	94964590	static	Peak_20098	chr3	94964084	94964414	43407	240
chr3	95017553	95017901	static	Peak_20099	chr3	95017540	95018034	43411	348
chr3	95032487	95032708	static	Peak_20100	chr3	95032100	95032985	43413	221
chr3	95071640	95072189	static	Peak_20101	chr3	95071778	95072121	43415	343
chr3	95085600	95086472	static	Peak_20102	chr3	95085111	95086002	43418	402
chr3	95086688	95087153	static	Peak_20103	chr3	95086190	95087623	43419	465
chr3	95097343	95097838	static	Peak_20104	chr3	95097379	95097853	43424	459
chr3	95099192	95099789	static	Peak_20105	chr3	95099139	95099981	43426	597
chr3	95114881	95115105	static	Peak_20106	chr3	95114932	95115150	43429	173
chr3	95118995	95119751	static	Peak_20107	chr3	95118750	95119889	43430	756
chr3	95122453	95122884	static	Peak_20108	chr3	95122439	95122968	43432	431
chr3	95123421	95123660	dDHS_open	Peak_20109	chr3	95123274	95123458	43433	37
chr3	95161029	95161495	static	Peak_20110	chr3	95161002	95161322	43435	293
chr3	95237804	95238766	static	Peak_20111	chr3	95238003	95238845	43436	763
chr3	95239021	95239520	dDHS_open	Peak_20112	.	-1	-1	.	0
chr3	95239761	95239960	dDHS_open	Peak_20113	.	-1	-1	.	0
chr3	95243481	95243953	static	Peak_20114	chr3	95243565	95243862	43437	297
chr3	95392375	95393008	static	Peak_20115	chr3	95392423	95393037	43438	585
chr3	95439632	95440482	static	Peak_20116	chr3	95439468	95440481	43440	849
chr3	95447003	95447253	static	Peak_20117	.	-1	-1	.	0
chr3	95454585	95455185	static	Peak_20118	chr3	95454680	95454852	43441	172
chr3	95462228	95462904	static	Peak_20119	chr3	95462315	95463170	43443	589
chr3	95465954	95466561	static	Peak_20120	chr3	95465872	95466583	43445	607
chr3	95471902	95472360	static	Peak_20121	chr3	95471834	95472411	43447	458
chr3	95472621	95473300	dDHS_open	Peak_20122	chr3	95472576	95473321	43448	679
chr3	95478111	95478460	static	Peak_20123	chr3	95478144	95478525	43452	316
chr3	95479435	95479922	static	Peak_20124	chr3	95479400	95480051	43454	487
chr3	95496515	95496985	static	Peak_20125	chr3	95496564	95497009	43456	421
chr3	95498141	95498480	dDHS_open	Peak_20126	chr3	95497855	95498713	43457	339
chr3	95536727	95536994	static	Peak_20127	chr3	95536633	95537084	43458	267
chr3	95558523	95559174	static	Peak_20128	chr3	95558640	95559060	43461	420
chr3	95659527	95660314	static	Peak_20129	chr3	95659437	95660099	43463	572
chr3	95668816	95669708	static	Peak_20130	chr3	95668799	95669756	43465	892
chr3	95675121	95675858	static	Peak_20131	chr3	95675237	95675679	43466	442
chr3	95697437	95697977	static	Peak_20132	chr3	95697556	95698011	43471	421
chr3	95698311	95698528	static	Peak_20133	chr3	95698235	95698531	43472	217
chr3	95705642	95706214	static	Peak_20134	chr3	95705484	95706236	43474	572
chr3	95707861	95708060	dDHS_close	Peak_20135	chr3	95707658	95708348	43476	199
chr3	95732869	95733574	static	Peak_20136	chr3	95732737	95733417	43478	548
chr3	95754648	95755456	static	Peak_20137	chr3	95754658	95755443	43479	785
chr3	95861647	95862279	static	Peak_20138	chr3	95861673	95862019	43481	346
chr3	95869736	95870008	static	Peak_20139	chr3	95869822	95870030	43482	186
chr3	95870121	95870321	static	Peak_20140	.	-1	-1	.	0
chr3	95898126	95898580	static	Peak_20141	chr3	95898134	95898551	43483	417
chr3	95908102	95908890	static	Peak_20142	chr3	95908061	95908917	43484	788
chr3	95937121	95937540	dDHS_open	Peak_20143	chr3	95937184	95937721	43485	356
chr3	95965027	95965389	static	Peak_20144	chr3	95964844	95965455	43486	362
chr3	95975898	95976780	static	Peak_20145	chr3	95976000	95976727	43487	727
chr3	96023532	96023879	static	Peak_20146	.	-1	-1	.	0
chr3	96024670	96025194	static	Peak_20147	.	-1	-1	.	0
chr3	96082001	96082291	static	Peak_20148	chr3	96081722	96082365	43504	290
chr3	96104819	96105071	static	Peak_20149	.	-1	-1	.	0
chr3	96213776	96214027	static	Peak_20150	chr3	96213551	96214191	43505	251
chr3	96218433	96219251	static	Peak_20151	chr3	96218580	96218911	43507	331
chr3	96301544	96301752	static	Peak_20152	chr3	96301273	96301935	43510	208
chr3	96303473	96303923	static	Peak_20153	.	-1	-1	.	0
chr3	96305301	96305680	dDHS_open	Peak_20154	.	-1	-1	.	0
chr3	96328057	96328573	static	Peak_20155	chr3	96328020	96329617	43515	516
chr3	96328670	96329377	static	Peak_20156	chr3	96328020	96329617	43515	707
chr3	96329749	96330235	static	Peak_20157	chr3	96329786	96331459	43516	449
chr3	96358955	96359525	static	Peak_20158	chr3	96358910	96359570	43519	570
chr3	96361361	96362079	static	Peak_20159	chr3	96361274	96362465	43520	718
chr3	96368585	96368864	static	Peak_20160	chr3	96367872	96368914	43522	279
chr3	96377961	96378400	dDHS_open	Peak_20161	chr3	96377641	96378510	43526	439
chr3	96379458	96379981	static	Peak_20162	.	-1	-1	.	0
chr3	96380198	96380990	static	Peak_20163	.	-1	-1	.	0
chr3	96397367	96398341	static	Peak_20164	chr3	96397274	96398439	43529	974
chr3	96404776	96405115	static	Peak_20165	chr3	96404742	96405579	43530	339
chr3	96405437	96405702	static	Peak_20166	chr3	96404742	96405579	43530	142
chr3	96433460	96434222	static	Peak_20167	chr3	96433621	96434191	43531	570
chr3	96439189	96439665	static	Peak_20168	chr3	96439203	96439967	43532	462
chr3	96451272	96451530	static	Peak_20169	chr3	96451184	96451626	43533	258
chr3	96500152	96500844	static	Peak_20170	chr3	96500125	96501679	43535	692
chr3	96500858	96501440	static	Peak_20171	chr3	96500125	96501679	43535	582
chr3	96531170	96531946	static	Peak_20172	chr3	96531101	96532126	43537	776
chr3	96640397	96640695	static	Peak_20173	chr3	96640317	96640813	43544	298
chr3	96649748	96650527	static	Peak_20174	chr3	96649637	96650651	43545	779
chr3	96678857	96679104	static	Peak_20175	.	-1	-1	.	0
chr3	96708874	96709471	static	Peak_20176	chr3	96708738	96709405	43548	531
chr3	96880357	96880731	static	Peak_20177	.	-1	-1	.	0
chr3	96962096	96963038	static	Peak_20178	chr3	96962285	96963569	43555	753
chr3	97031126	97032057	static	Peak_20179	chr3	97030816	97032171	43557	931
chr3	97078801	97079180	dDHS_close	Peak_20180	chr3	97078840	97079189	43558	340
chr3	97079261	97079751	static	Peak_20181	chr3	97079520	97079641	43559	121
chr3	97101471	97102252	static	Peak_20182	chr3	97101540	97102266	43561	712
chr3	97142852	97143052	static	Peak_20183	.	-1	-1	.	0
chr3	97220195	97220405	static	Peak_20184	.	-1	-1	.	0
chr3	97400841	97401200	dDHS_open	Peak_20185	chr3	97400707	97401446	43564	359
chr3	97413654	97414342	static	Peak_20186	chr3	97413109	97414381	43567	688
chr3	97419093	97419485	static	Peak_20187	chr3	97418952	97419469	43570	376
chr3	97420241	97420460	dDHS_open	Peak_20188	chr3	97419871	97420566	43571	219
chr3	97424661	97425240	dDHS_open	Peak_20189	.	-1	-1	.	0
chr3	97432461	97433004	static	Peak_20190	chr3	97432486	97433202	43573	518
chr3	97435150	97435787	static	Peak_20191	chr3	97435222	97436514	43576	565
chr3	97461649	97462604	static	Peak_20192	chr3	97461278	97463117	43581	955
chr3	97485825	97486166	static	Peak_20193	chr3	97485676	97486102	43583	277
chr3	97560501	97561120	dDHS_close	Peak_20194	chr3	97560355	97561503	43585	619
chr3	97571574	97572546	static	Peak_20195	chr3	97571129	97572591	43586	972
chr3	97622318	97622927	static	Peak_20196	.	-1	-1	.	0
chr3	97648156	97649122	static	Peak_20197	chr3	97648128	97649099	43588	943
chr3	97670879	97671087	static	Peak_20198	chr3	97670477	97670948	43590	69
chr3	97671590	97671802	static	Peak_20199	chr3	97671624	97672509	43591	178
chr3	97671960	97672169	static	Peak_20200	chr3	97671624	97672509	43591	209
chr3	97704718	97705190	static	Peak_20201	chr3	97704937	97705392	43594	253
chr3	97768774	97769289	static	Peak_20202	chr3	97768756	97769275	43596	501
chr3	97788861	97789200	dDHS_open	Peak_20203	chr3	97788865	97789102	43597	237
chr3	97791961	97792800	dDHS_open	Peak_20204	chr3	97792242	97792484	43598	242
chr3	97816967	97818123	static	Peak_20205	chr3	97816959	97818311	43600	1156
chr3	97820880	97821276	static	Peak_20206	chr3	97820755	97821460	43601	396
chr3	97848593	97849299	static	Peak_20207	chr3	97848490	97849338	43607	706
chr3	97858770	97859328	static	Peak_20208	chr3	97858988	97859324	43611	336
chr3	97873161	97873500	dDHS_open	Peak_20209	chr3	97872973	97873449	43612	288
chr3	97893675	97893911	static	Peak_20210	chr3	97893688	97893946	43615	223
chr3	97908670	97909209	static	Peak_20211	chr3	97908242	97909234	43617	539
chr3	97913002	97913202	static	Peak_20212	chr3	97912851	97913175	43620	173
chr3	97981599	97982700	static	Peak_20213	chr3	97982217	97982807	43623	483
chr3	98046601	98046800	dDHS_close	Peak_20214	chr3	98046433	98047408	43629	199
chr3	98046841	98047040	dDHS_close	Peak_20215	chr3	98046433	98047408	43629	199
chr3	98049688	98050249	static	Peak_20216	chr3	98049520	98050574	43630	561
chr3	98050346	98050642	static	Peak_20217	chr3	98049520	98050574	43630	228
chr3	98050981	98051181	static	Peak_20218	chr3	98050938	98051252	43631	200
chr3	98053661	98054520	dDHS_open	Peak_20219	chr3	98053789	98054216	43632	427
chr3	98058761	98059500	dDHS_open	Peak_20220	chr3	98058615	98059448	43634	687
chr3	98065856	98066636	static	Peak_20221	chr3	98065997	98066776	43637	639
chr3	98071016	98072104	static	Peak_20222	chr3	98070951	98072057	43638	1041
chr3	98084071	98084691	static	Peak_20223	chr3	98084000	98085469	43641	620
chr3	98084835	98085105	static	Peak_20224	chr3	98084000	98085469	43641	270
chr3	98086990	98087551	static	Peak_20225	chr3	98086814	98087925	43644	561
chr3	98116838	98117039	static	Peak_20226	chr3	98116548	98117113	43655	201
chr3	98433438	98433933	static	Peak_20227	chr3	98433142	98434160	43661	495
chr3	98438869	98439628	static	Peak_20228	chr3	98439069	98439392	43662	323
chr3	98450238	98450438	static	Peak_20229	chr3	98450087	98450482	43664	200
chr3	98481856	98482114	static	Peak_20230	chr3	98481630	98482099	43665	243
chr3	98486149	98486422	static	Peak_20231	chr3	98486020	98486682	43666	273
chr3	98491281	98491620	dDHS_open	Peak_20232	chr3	98491331	98491940	43668	289
chr3	98524363	98524982	static	Peak_20233	chr3	98524774	98524960	43669	186
chr3	98528404	98528604	static	Peak_20234	chr3	98528429	98528597	43671	168
chr3	98556137	98556537	static	Peak_20235	chr3	98556003	98556541	43672	400
chr3	98560802	98561184	static	Peak_20236	chr3	98560842	98561121	43674	279
chr3	98567937	98568484	static	Peak_20237	chr3	98567998	98568720	43677	486
chr3	98585933	98586269	static	Peak_20238	.	-1	-1	.	0
chr3	98590547	98590828	static	Peak_20239	chr3	98590503	98591064	43679	281
chr3	98657481	98658120	dDHS_open	Peak_20240	chr3	98657590	98658025	43681	435
chr3	98663541	98664180	dDHS_open	Peak_20241	chr3	98663626	98663839	43682	213
chr3	98692270	98692489	static	Peak_20242	chr3	98692151	98692421	43684	151
chr3	98697088	98697576	static	Peak_20243	chr3	98696985	98697313	43685	225
chr3	98720881	98721540	dDHS_open	Peak_20244	chr3	98720276	98721458	43687	577
chr3	98736461	98736660	dDHS_open	Peak_20245	chr3	98736337	98736901	43689	199
chr3	98737810	98738295	static	Peak_20246	chr3	98737812	98738369	43690	483
chr3	98944834	98945508	static	Peak_20247	chr3	98944791	98945727	43694	674
chr3	99966173	99966738	static	Peak_20248	chr3	99966035	99967031	43698	565
chr3	99969321	99969600	dDHS_open	Peak_20249	chr3	99968984	99970155	43701	279
chr3	100005406	100005988	static	Peak_20250	chr3	100005395	100005823	43702	417
chr3	100270432	100270955	static	Peak_20251	chr3	100270405	100270961	43706	523
chr3	100292277	100292646	static	Peak_20252	chr3	100292106	100293837	43709	369
chr3	100293003	100293555	static	Peak_20253	chr3	100292106	100293837	43709	552
chr3	100489247	100490263	static	Peak_20254	chr3	100489123	100490317	43713	1016
chr3	100725765	100726484	static	Peak_20255	chr3	100725512	100726721	43717	719
chr3	100773313	100773892	static	Peak_20256	chr3	100773274	100773916	43719	579
chr3	101234330	101235101	static	Peak_20257	chr3	101234220	101235122	43725	771
chr3	101310215	101310430	static	Peak_20258	chr3	101309739	101311735	43730	215
chr3	101311181	101311720	dDHS_close	Peak_20259	chr3	101309739	101311735	43730	539
chr3	101317612	101318310	static	Peak_20260	chr3	101317482	101318534	43732	698
chr3	101320681	101321808	static	Peak_20261	chr3	101320414	101322155	43734	1127
chr3	101330506	101330878	static	Peak_20262	chr3	101330405	101330939	43739	372
chr3	101355721	101356060	dDHS_close	Peak_20263	chr3	101355502	101356171	43743	339
chr3	101402385	101402798	static	Peak_20264	chr3	101402279	101402775	43746	390
chr3	101407631	101408802	static	Peak_20265	chr3	101407548	101409086	43750	1171
chr3	101609313	101610359	static	Peak_20266	.	-1	-1	.	0
chr3	101628310	101628594	static	Peak_20267	chr3	101628332	101628510	43752	178
chr3	101635252	101635894	static	Peak_20268	chr3	101635183	101635860	43753	608
chr3	101719601	101719800	dDHS_close	Peak_20269	chr3	101718997	101719807	43755	199
chr3	101727733	101728456	static	Peak_20270	chr3	101727650	101728735	43757	723
chr3	101751321	101751660	dDHS_close	Peak_20271	chr3	101751170	101751545	43759	224
chr3	101752465	101752953	static	Peak_20272	chr3	101752294	101753054	43760	488
chr3	101757105	101757799	static	Peak_20273	chr3	101757021	101757878	43761	694
chr3	101762026	101762412	static	Peak_20274	chr3	101761972	101762364	43762	338
chr3	102007978	102008272	static	Peak_20275	chr3	102008237	102008737	43764	35
chr3	102187532	102188175	static	Peak_20276	chr3	102187559	102188153	43767	594
chr3	102188526	102188862	static	Peak_20277	chr3	102188533	102188879	43768	329
chr3	102474110	102474310	static	Peak_20278	.	-1	-1	.	0
chr3	102482299	102482909	static	Peak_20279	chr3	102482314	102482997	43775	595
chr3	102519019	102519541	static	Peak_20280	chr3	102518839	102519494	43777	475
chr3	102527791	102528270	static	Peak_20281	chr3	102527802	102528132	43778	330
chr3	102779956	102780587	static	Peak_20282	chr3	102780118	102780473	43780	355
chr3	102799441	102800173	static	Peak_20283	chr3	102799459	102800228	43781	714
chr3	102862051	102862568	static	Peak_20284	chr3	102861824	102862867	43783	517
chr3	102906387	102906721	static	Peak_20285	chr3	102906069	102906887	43784	334
chr3	102975348	102976212	static	Peak_20286	chr3	102975355	102976185	43787	830
chr3	103083144	103084004	static	Peak_20287	chr3	103083102	103084567	43790	860
chr3	103268461	103269320	static	Peak_20288	chr3	103268665	103269480	43795	655
chr3	103575741	103575941	static	Peak_20289	.	-1	-1	.	0
chr3	103593085	103593285	static	Peak_20290	chr3	103593059	103593485	43799	200
chr3	103595070	103595421	static	Peak_20291	chr3	103594501	103595616	43801	351
chr3	103605542	103606436	static	Peak_20292	chr3	103605438	103606481	43802	894
chr3	103612997	103613908	static	Peak_20293	chr3	103612737	103613986	43803	911
chr3	103668186	103668701	static	Peak_20294	chr3	103668128	103668522	43805	336
chr3	103717763	103718824	static	Peak_20295	chr3	103717721	103719459	43806	1061
chr3	103772122	103772753	static	Peak_20296	chr3	103771880	103772908	43807	631
chr3	103913401	103914020	dDHS_open	Peak_20297	.	-1	-1	.	0
chr3	103946021	103946620	dDHS_open	Peak_20298	chr3	103946101	103946940	43810	519
chr3	103993646	103994026	static	Peak_20299	chr3	103993630	103994039	43811	380
chr3	104024083	104024955	static	Peak_20300	chr3	104024072	104025724	43814	872
chr3	104083168	104083923	static	Peak_20301	chr3	104083182	104083856	43815	674
chr3	104164087	104164662	static	Peak_20302	chr3	104163975	104164667	43818	575
chr3	104225014	104225247	static	Peak_20303	chr3	104224865	104225299	43820	233
chr3	104228221	104228954	static	Peak_20304	chr3	104227985	104229005	43821	733
chr3	104245322	104246225	static	Peak_20305	chr3	104244908	104246530	43823	903
chr3	104315364	104316453	static	Peak_20306	chr3	104315236	104316487	43824	1089
chr3	104344661	104345380	dDHS_open	Peak_20307	chr3	104344404	104345656	43829	719
chr3	104375897	104376563	static	Peak_20308	chr3	104375836	104376517	43832	620
chr3	104377330	104377530	static	Peak_20309	chr3	104377309	104377826	43833	200
chr3	104377563	104377857	static	Peak_20310	chr3	104377309	104377826	43833	263
chr3	104403519	104403974	static	Peak_20311	chr3	104403396	104404057	43837	455
chr3	104404661	104405140	dDHS_open	Peak_20312	.	-1	-1	.	0
chr3	104405721	104406140	dDHS_open	Peak_20313	chr3	104405467	104406037	43838	316
chr3	104426721	104427160	dDHS_open	Peak_20314	chr3	104426823	104426960	43841	137
chr3	104441937	104442898	static	Peak_20315	chr3	104441615	104443416	43842	961
chr3	104443483	104443718	static	Peak_20316	.	-1	-1	.	0
chr3	104481549	104482111	static	Peak_20317	chr3	104481588	104482314	43846	523
chr3	104591311	104591994	static	Peak_20318	chr3	104591324	104592153	43851	670
chr3	104597252	104597853	static	Peak_20319	chr3	104597092	104597820	43853	568
chr3	104599351	104599651	static	Peak_20320	chr3	104599400	104599619	43854	219
chr3	104621006	104621691	static	Peak_20321	chr3	104620432	104621797	43856	685
chr3	104667280	104668293	static	Peak_20322	chr3	104666776	104668527	43857	1013
chr3	104826373	104826612	static	Peak_20323	chr3	104826400	104826690	43862	212
chr3	104855603	104856349	static	Peak_20324	chr3	104855540	104856272	43866	669
chr3	104857971	104858237	static	Peak_20325	chr3	104857795	104858271	43867	266
chr3	105490036	105491010	static	Peak_20326	chr3	105489748	105491060	43869	974
chr3	105540259	105540779	static	Peak_20327	chr3	105540333	105540995	43871	446
chr3	105542945	105543160	static	Peak_20328	chr3	105542844	105543110	43872	165
chr3	105560254	105560562	static	Peak_20329	chr3	105560290	105561362	43873	272
chr3	105561033	105561596	static	Peak_20330	chr3	105560290	105561362	43873	329
chr3	105603716	105604484	static	Peak_20331	chr3	105603576	105604872	43875	768
chr3	105670913	105671479	static	Peak_20332	chr3	105671084	105671391	43879	307
chr3	105679008	105679264	static	Peak_20333	chr3	105678959	105679273	43880	256
chr3	105691812	105692199	static	Peak_20334	chr3	105691894	105692217	43881	305
chr3	105694785	105695041	static	Peak_20335	chr3	105694784	105695694	43882	256
chr3	105698024	105698549	static	Peak_20336	chr3	105697530	105698703	43883	525
chr3	106029869	106030069	static	Peak_20337	.	-1	-1	.	0
chr3	106122961	106123740	dDHS_open	Peak_20338	chr3	106122976	106123333	43887	357
chr3	106285681	106285940	dDHS_open	Peak_20339	chr3	106285088	106286069	43888	259
chr3	106298640	106299266	static	Peak_20340	chr3	106298454	106299570	43890	626
chr3	106303441	106303720	dDHS_open	Peak_20341	chr3	106303440	106303851	43892	279
chr3	106317890	106318236	static	Peak_20342	chr3	106317874	106318269	43893	346
chr3	106330681	106331260	dDHS_open	Peak_20343	.	-1	-1	.	0
chr3	106347761	106348140	dDHS_open	Peak_20344	chr3	106347789	106348294	43894	351
chr3	106349761	106350440	dDHS_open	Peak_20345	chr3	106349864	106351522	43895	576
chr3	106351064	106351421	static	Peak_20346	chr3	106349864	106351522	43895	357
chr3	106368761	106369220	dDHS_open	Peak_20347	chr3	106368830	106369214	43896	384
chr3	106591519	106591719	static	Peak_20348	.	-1	-1	.	0
chr3	107032730	107033238	static	Peak_20349	.	-1	-1	.	0
chr3	107041441	107042100	dDHS_open	Peak_20350	chr3	107041149	107041976	43906	535
chr3	107081583	107082399	static	Peak_20351	chr3	107081578	107082145	43908	562
chr3	107117401	107118120	dDHS_open	Peak_20352	chr3	107117727	107117861	43909	134
chr3	107152941	107153320	dDHS_open	Peak_20353	.	-1	-1	.	0
chr3	107160178	107160378	static	Peak_20354	chr3	107160006	107160514	43913	200
chr3	107411839	107412076	static	Peak_20355	chr3	107411735	107412704	43915	237
chr3	107434466	107435057	static	Peak_20356	chr3	107433769	107434976	43917	510
chr3	107489706	107489944	static	Peak_20357	.	-1	-1	.	0
chr3	107499921	107500159	static	Peak_20358	.	-1	-1	.	0
chr3	107563001	107563280	dDHS_open	Peak_20359	chr3	107562743	107563728	43921	279
chr3	107569981	107570240	dDHS_open	Peak_20360	chr3	107569672	107570104	43923	123
chr3	107666879	107667495	static	Peak_20361	chr3	107666781	107667483	43929	604
chr3	107668352	107668552	static	Peak_20362	chr3	107668293	107669046	43930	200
chr3	107734374	107735369	static	Peak_20363	chr3	107734159	107735501	43937	995
chr3	107746538	107746897	static	Peak_20364	chr3	107746465	107746933	43939	359
chr3	107756227	107756925	static	Peak_20365	chr3	107756182	107756766	43941	539
chr3	107775059	107775259	static	Peak_20366	chr3	107775095	107775295	43946	164
chr3	107787394	107787661	static	Peak_20367	chr3	107787307	107787959	43950	267
chr3	107789014	107789214	static	Peak_20368	chr3	107788902	107789475	43951	200
chr3	107789219	107789580	static	Peak_20369	chr3	107788902	107789475	43951	256
chr3	107816189	107816716	static	Peak_20370	chr3	107816110	107817505	43952	527
chr3	107817921	107818500	dDHS_open	Peak_20371	chr3	107817913	107818257	43953	336
chr3	107820399	107821328	static	Peak_20372	chr3	107820274	107821271	43955	872
chr3	107829383	107829590	static	Peak_20373	chr3	107829505	107830229	43958	85
chr3	107829621	107829893	static	Peak_20374	chr3	107829505	107830229	43958	272
chr3	107834980	107835481	static	Peak_20375	chr3	107835051	107835517	43961	430
chr3	107847560	107848195	static	Peak_20376	.	-1	-1	.	0
chr3	107864321	107864666	static	Peak_20377	chr3	107864437	107864625	43964	188
chr3	107870422	107871081	static	Peak_20378	chr3	107870382	107871032	43965	610
chr3	107872450	107872760	static	Peak_20379	chr3	107871539	107872899	43966	310
chr3	107873182	107873403	static	Peak_20380	chr3	107873068	107873802	43967	221
chr3	107888256	107888974	static	Peak_20381	.	-1	-1	.	0
chr3	107889316	107889713	static	Peak_20382	.	-1	-1	.	0
chr3	107916524	107917271	static	Peak_20383	chr3	107916536	107917266	43972	730
chr3	107927190	107927415	static	Peak_20384	.	-1	-1	.	0
chr3	107948699	107949200	static	Peak_20385	chr3	107948578	107949316	43974	501
chr3	107950585	107951060	static	Peak_20386	chr3	107950895	107951107	43975	165
chr3	108003347	108003971	static	Peak_20387	chr3	108003200	108003952	43979	605
chr3	108059597	108060657	static	Peak_20388	chr3	108059661	108060399	43981	738
chr3	108102208	108102695	static	Peak_20389	chr3	108102218	108102419	43988	201
chr3	108113879	108114289	static	Peak_20390	chr3	108113701	108114260	43989	381
chr3	108114691	108114891	static	Peak_20391	chr3	108114660	108114964	43990	200
chr3	108247550	108248300	static	Peak_20392	chr3	108247580	108248468	43997	720
chr3	108279635	108280269	static	Peak_20393	chr3	108279658	108280302	43998	611
chr3	108297935	108298464	static	Peak_20394	chr3	108298037	108298382	43999	345
chr3	108336044	108336832	static	Peak_20395	chr3	108336037	108336751	44000	707
chr3	108357254	108357870	static	Peak_20396	chr3	108357069	108357910	44002	616
chr3	108364968	108365968	static	Peak_20397	chr3	108364948	108366030	44003	1000
chr3	108374131	108374970	static	Peak_20398	chr3	108374314	108374970	44005	656
chr3	108394011	108394679	static	Peak_20399	chr3	108393925	108394935	44006	668
chr3	108443699	108444258	static	Peak_20400	chr3	108443990	108444296	44008	268
chr3	108456606	108457187	static	Peak_20401	chr3	108456623	108457135	44010	512
chr3	108517521	108518138	static	Peak_20402	chr3	108517769	108518211	44012	369
chr3	108524942	108525616	static	Peak_20403	chr3	108524995	108525596	44014	601
chr3	108573652	108574216	static	Peak_20404	chr3	108573474	108574235	44015	564
chr3	108582252	108582582	static	Peak_20405	chr3	108582129	108582601	44017	330
chr3	108633468	108633846	static	Peak_20406	chr3	108633396	108633819	44019	351
chr3	108642872	108643697	static	Peak_20407	chr3	108642871	108643891	44020	825
chr3	108689135	108689385	static	Peak_20408	chr3	108689163	108689440	44021	222
chr3	108713982	108715061	static	Peak_20409	chr3	108713659	108715014	44023	1032
chr3	108813924	108814190	static	Peak_20410	.	-1	-1	.	0
chr3	108830478	108830891	static	Peak_20411	chr3	108830464	108830846	44026	368
chr3	109155360	109155834	static	Peak_20412	chr3	109155190	109155850	44030	474
chr3	109681870	109682372	static	Peak_20413	chr3	109681797	109682267	44032	397
chr3	110053049	110054107	static	Peak_20414	chr3	110052637	110054337	44033	1058
chr3	110382216	110382512	static	Peak_20415	chr3	110382201	110382534	44034	296
chr3	110905268	110906012	static	Peak_20416	chr3	110905456	110905895	44037	439
chr3	111788101	111789080	dDHS_open	Peak_20417	chr3	111788470	111788953	44038	483
chr3	111924543	111924983	static	Peak_20418	chr3	111924507	111924872	44039	329
chr3	112076821	112077580	dDHS_open	Peak_20419	chr3	112076948	112077237	44041	289
chr3	112626001	112626520	dDHS_open	Peak_20420	.	-1	-1	.	0
chr3	113271044	113271446	static	Peak_20421	chr3	113270991	113271544	44044	402
chr3	113277065	113277955	static	Peak_20422	chr3	113277051	113277961	44046	890
chr3	113293796	113294058	static	Peak_20423	chr3	113293783	113294132	44048	262
chr3	113332540	113333322	static	Peak_20424	chr3	113332485	113333924	44049	782
chr3	114273960	114274273	static	Peak_20425	chr3	114273686	114274226	44052	266
chr3	114783180	114783858	static	Peak_20426	chr3	114783199	114784094	44054	659
chr3	115315161	115316200	dDHS_open	Peak_20427	chr3	115315791	115316610	44057	409
chr3	115319001	115319260	dDHS_open	Peak_20428	chr3	115318788	115319478	44058	259
chr3	115324079	115324280	static	Peak_20429	chr3	115324012	115324253	44060	174
chr3	115338195	115338760	static	Peak_20430	chr3	115338269	115338845	44061	491
chr3	115344224	115344967	static	Peak_20431	chr3	115344247	115344748	44062	501
chr3	115349841	115350540	dDHS_open	Peak_20432	chr3	115349902	115350511	44065	609
chr3	115385495	115385801	static	Peak_20433	chr3	115385646	115385978	44067	155
chr3	115416971	115418158	static	Peak_20434	chr3	115417523	115418511	44071	635
chr3	115449281	115449860	dDHS_open	Peak_20435	chr3	115449356	115449895	44072	504
chr3	115451161	115451822	static	Peak_20436	chr3	115451113	115451960	44073	661
chr3	115468911	115469286	static	Peak_20437	chr3	115469214	115469453	44074	72
chr3	115495530	115496840	static	Peak_20438	chr3	115495332	115496974	44077	1310
chr3	115518303	115518739	static	Peak_20439	chr3	115518643	115519077	44079	96
chr3	115518802	115519008	static	Peak_20440	chr3	115518643	115519077	44079	206
chr3	115587010	115587335	static	Peak_20441	.	-1	-1	.	0
chr3	115590661	115590860	dDHS_open	Peak_20442	chr3	115590576	115591574	44080	199
chr3	115710313	115710673	static	Peak_20443	chr3	115709553	115711515	44081	360
chr3	115711076	115711451	static	Peak_20444	chr3	115709553	115711515	44081	375
chr3	115736759	115737089	static	Peak_20445	.	-1	-1	.	0
chr3	115783227	115783485	static	Peak_20446	chr3	115783209	115783462	44082	235
chr3	115832789	115833008	static	Peak_20447	.	-1	-1	.	0
chr3	115862413	115862667	static	Peak_20448	.	-1	-1	.	0
chr3	115912113	115912575	static	Peak_20449	chr3	115912138	115912542	44087	404
chr3	115939697	115940229	static	Peak_20450	chr3	115939652	115940216	44088	519
chr3	115966129	115966517	static	Peak_20451	.	-1	-1	.	0
chr3	115967174	115967418	static	Peak_20452	chr3	115966987	115967318	44090	144
chr3	116005519	116005865	static	Peak_20453	.	-1	-1	.	0
chr3	116032292	116032667	static	Peak_20454	chr3	116031854	116033132	44092	375
chr3	116044173	116044429	static	Peak_20455	chr3	116044023	116044334	44094	161
chr3	116126794	116127305	static	Peak_20456	chr3	116126497	116127279	44098	485
chr3	116127616	116127845	static	Peak_20457	.	-1	-1	.	0
chr3	116210825	116211307	static	Peak_20458	chr3	116210749	116211544	44100	482
chr3	116215769	116216470	static	Peak_20459	chr3	116215601	116216457	44101	688
chr3	116297293	116298191	static	Peak_20460	chr3	116297360	116298419	44103	831
chr3	116317721	116318100	dDHS_open	Peak_20461	.	-1	-1	.	0
chr3	116364998	116366002	static	Peak_20462	chr3	116364761	116366069	44106	1004
chr3	116415057	116415709	static	Peak_20463	chr3	116414615	116415720	44108	652
chr3	116440497	116440773	static	Peak_20464	chr3	116440320	116440701	44109	204
chr3	116455889	116456098	static	Peak_20465	chr3	116455880	116456156	44111	209
chr3	116487112	116487867	static	Peak_20466	chr3	116486991	116488075	44113	755
chr3	116501881	116502860	dDHS_open	Peak_20467	chr3	116501916	116502653	44114	737
chr3	116510657	116511555	static	Peak_20468	chr3	116510619	116511728	44116	898
chr3	116564360	116564939	static	Peak_20469	chr3	116564159	116564983	44120	579
chr3	116595842	116596415	static	Peak_20470	chr3	116595767	116596263	44122	421
chr3	116613401	116613980	dDHS_open	Peak_20471	chr3	116613477	116613888	44123	411
chr3	116637441	116638180	dDHS_open	Peak_20472	.	-1	-1	.	0
chr3	116644232	116644699	static	Peak_20473	.	-1	-1	.	0
chr3	116653532	116654149	static	Peak_20474	chr3	116653489	116654123	44125	591
chr3	116654921	116655120	dDHS_open	Peak_20475	chr3	116654422	116655272	44126	199
chr3	116657964	116658301	static	Peak_20476	chr3	116657928	116658350	44127	337
chr3	116667319	116667674	static	Peak_20477	chr3	116667368	116667650	44128	282
chr3	116670221	116670940	dDHS_open	Peak_20478	chr3	116670363	116670804	44131	441
chr3	116672221	116672460	dDHS_open	Peak_20479	chr3	116672351	116672595	44133	109
chr3	116763857	116764873	static	Peak_20480	chr3	116763903	116764637	44135	734
chr3	117211072	117211328	static	Peak_20481	chr3	117210982	117211343	44137	256
chr3	117564855	117565498	static	Peak_20482	chr3	117564647	117565607	44138	643
chr3	117571448	117572282	static	Peak_20483	chr3	117571063	117572320	44139	834
chr3	118064701	118064955	static	Peak_20484	chr3	118064725	118064996	44142	230
chr3	118146693	118147231	static	Peak_20485	chr3	118146717	118147000	44144	283
chr3	118179701	118180600	dDHS_open	Peak_20486	.	-1	-1	.	0
chr3	118180741	118181280	dDHS_open	Peak_20487	chr3	118180870	118181518	44145	410
chr3	118183661	118183900	dDHS_open	Peak_20488	chr3	118183452	118184108	44146	239
chr3	118194025	118194394	static	Peak_20489	chr3	118194040	118194429	44148	354
chr3	118195141	118195360	dDHS_open	Peak_20490	.	-1	-1	.	0
chr3	118197345	118197874	static	Peak_20491	chr3	118197354	118198153	44150	520
chr3	118210503	118211105	static	Peak_20492	chr3	118210501	118211085	44151	582
chr3	118222441	118223160	dDHS_open	Peak_20493	.	-1	-1	.	0
chr3	118264791	118265503	static	Peak_20494	chr3	118264600	118265652	44153	712
chr3	118269505	118270227	static	Peak_20495	chr3	118269571	118270255	44154	656
chr3	118297463	118298358	static	Peak_20496	chr3	118297696	118298291	44157	595
chr3	118486898	118487216	static	Peak_20497	.	-1	-1	.	0
chr3	118709221	118709439	static	Peak_20498	.	-1	-1	.	0
chr3	118745338	118745897	static	Peak_20499	chr3	118745648	118745827	44160	179
chr3	118828937	118829261	static	Peak_20500	chr3	118828961	118829263	44161	300
chr3	118868601	118869180	dDHS_open	Peak_20501	chr3	118868686	118869098	44162	412
chr3	119030765	119031097	static	Peak_20502	.	-1	-1	.	0
chr3	119404340	119404820	static	Peak_20503	chr3	119404051	119404786	44164	446
chr3	119485560	119486341	static	Peak_20504	chr3	119485704	119486567	44167	637
chr3	119636185	119636669	static	Peak_20505	chr3	119636101	119636520	44168	335
chr3	120874299	120875176	static	Peak_20506	chr3	120874139	120875947	44176	877
chr3	120875661	120875960	dDHS_open	Peak_20507	chr3	120874139	120875947	44176	286
chr3	120877218	120877860	static	Peak_20508	chr3	120877040	120878097	44177	642
chr3	120888088	120888533	static	Peak_20509	chr3	120888066	120888535	44180	445
chr3	120889841	120890580	dDHS_open	Peak_20510	chr3	120889748	120890904	44181	739
chr3	120897029	120897514	static	Peak_20511	chr3	120897007	120897609	44182	485
chr3	120902641	120903180	dDHS_open	Peak_20512	chr3	120902736	120903106	44184	370
chr3	120917234	120917434	static	Peak_20513	chr3	120917258	120917744	44187	176
chr3	120961492	120962103	static	Peak_20514	chr3	120961372	120962650	44192	611
chr3	120965776	120966426	static	Peak_20515	chr3	120965222	120966547	44194	650
chr3	120979681	120980060	dDHS_open	Peak_20516	chr3	120979835	120980384	44196	225
chr3	120981123	120981408	static	Peak_20517	chr3	120980500	120981185	44197	62
chr3	120987921	120988660	dDHS_open	Peak_20518	chr3	120988183	120988897	44198	477
chr3	120994234	120995166	static	Peak_20519	chr3	120994145	120995250	44199	932
chr3	121010607	121010865	static	Peak_20520	chr3	121010624	121010788	44200	164
chr3	121043245	121043698	static	Peak_20521	chr3	121043248	121043596	44201	348
chr3	121048685	121048885	static	Peak_20522	chr3	121048427	121048785	44202	100
chr3	121049542	121049855	static	Peak_20523	chr3	121049463	121049835	44203	293
chr3	121081537	121082077	static	Peak_20524	chr3	121081544	121082192	44204	533
chr3	121119661	121119860	dDHS_close	Peak_20525	chr3	121119096	121119892	44205	199
chr3	121121916	121122323	static	Peak_20526	chr3	121121933	121122427	44206	390
chr3	121128575	121129584	static	Peak_20527	chr3	121128463	121130320	44207	1009
chr3	121140838	121141272	static	Peak_20528	chr3	121140612	121141342	44209	434
chr3	121152349	121152599	static	Peak_20529	chr3	121152408	121152681	44212	191
chr3	121196981	121197380	dDHS_open	Peak_20530	chr3	121197011	121197272	44214	261
chr3	121203706	121203945	static	Peak_20531	chr3	121203776	121203957	44216	169
chr3	121233761	121234140	dDHS_open	Peak_20532	chr3	121233885	121235483	44217	255
chr3	121239029	121239283	static	Peak_20533	.	-1	-1	.	0
chr3	121349381	121349585	static	Peak_20534	chr3	121349507	121349797	44221	78
chr3	121353064	121353461	static	Peak_20535	chr3	121352972	121353351	44222	287
chr3	121365734	121365948	static	Peak_20536	.	-1	-1	.	0
chr3	121387634	121387843	static	Peak_20537	chr3	121387123	121388425	44224	209
chr3	121425819	121426742	static	Peak_20538	chr3	121425769	121426772	44227	923
chr3	121438949	121439674	static	Peak_20539	chr3	121438946	121439639	44228	690
chr3	121495317	121495592	static	Peak_20540	chr3	121495274	121495596	44229	275
chr3	121517323	121517672	static	Peak_20541	chr3	121517297	121518559	44230	349
chr3	121517701	121518560	static	Peak_20542	chr3	121517297	121518559	44230	858
chr3	121555029	121555681	static	Peak_20543	chr3	121555020	121555708	44232	652
chr3	121556501	121557380	dDHS_open	Peak_20544	chr3	121556618	121557294	44233	676
chr3	121559181	121559520	dDHS_close	Peak_20545	chr3	121559074	121559448	44234	267
chr3	121570145	121570721	static	Peak_20546	chr3	121570095	121570939	44236	576
chr3	121577861	121578480	dDHS_close	Peak_20547	chr3	121577517	121578580	44237	619
chr3	121583243	121583795	static	Peak_20548	chr3	121583273	121583678	44238	405
chr3	121587920	121588368	static	Peak_20549	chr3	121587852	121588145	44240	225
chr3	121606205	121606590	static	Peak_20550	chr3	121606214	121606591	44245	376
chr3	121609655	121610152	static	Peak_20551	chr3	121609583	121609916	44246	261
chr3	121617639	121617849	static	Peak_20552	chr3	121617447	121617709	44247	70
chr3	121639196	121639576	static	Peak_20553	chr3	121639179	121639462	44250	266
chr3	121649521	121650040	dDHS_open	Peak_20554	chr3	121649766	121649939	44251	173
chr3	121655846	121656388	static	Peak_20555	chr3	121655862	121656815	44252	526
chr3	121670504	121671224	static	Peak_20556	chr3	121670423	121671315	44253	720
chr3	121671557	121671810	static	Peak_20557	chr3	121671503	121671867	44254	253
chr3	121685405	121685623	static	Peak_20558	.	-1	-1	.	0
chr3	121736881	121737540	dDHS_open	Peak_20559	.	-1	-1	.	0
chr3	121775683	121776506	static	Peak_20560	chr3	121775662	121776206	44257	523
chr3	121777408	121777731	static	Peak_20561	chr3	121777317	121777677	44260	269
chr3	121781285	121781523	static	Peak_20562	chr3	121781105	121781456	44261	171
chr3	121806904	121807655	static	Peak_20563	chr3	121806868	121807821	44262	751
chr3	121824951	121825582	static	Peak_20564	chr3	121824937	121825518	44265	567
chr3	121897000	121897205	static	Peak_20565	chr3	121896997	121897205	44267	205
chr3	121899513	121899973	static	Peak_20566	chr3	121899531	121899961	44269	430
chr3	121901791	121902567	static	Peak_20567	chr3	121901927	121902364	44270	437
chr3	121909109	121909906	static	Peak_20568	chr3	121908761	121909962	44273	797
chr3	121939075	121939275	static	Peak_20569	.	-1	-1	.	0
chr3	121948165	121949061	static	Peak_20570	chr3	121948196	121949567	44277	865
chr3	121949960	121950493	static	Peak_20571	chr3	121949987	121950480	44278	493
chr3	121955773	121956014	static	Peak_20572	.	-1	-1	.	0
chr3	121956132	121956362	static	Peak_20573	chr3	121956092	121956336	44281	204
chr3	121976914	121977441	static	Peak_20574	chr3	121976933	121977770	44282	508
chr3	121995654	121996388	static	Peak_20575	chr3	121995467	121996537	44285	734
chr3	122015735	122016195	static	Peak_20576	chr3	122015859	122016276	44289	336
chr3	122122470	122123129	static	Peak_20577	chr3	122122358	122123310	44293	659
chr3	122124804	122125062	static	Peak_20578	chr3	122124745	122125297	44294	258
chr3	122131220	122131889	static	Peak_20579	chr3	122131258	122131861	44295	603
chr3	122184896	122185264	static	Peak_20580	chr3	122184656	122185668	44302	368
chr3	122185281	122185512	static	Peak_20581	chr3	122184656	122185668	44302	231
chr3	122186541	122186740	dDHS_close	Peak_20582	chr3	122185867	122186954	44303	199
chr3	122187253	122187453	static	Peak_20583	chr3	122187267	122187970	44304	186
chr3	122212841	122213200	dDHS_close	Peak_20584	.	-1	-1	.	0
chr3	122214698	122214965	static	Peak_20585	.	-1	-1	.	0
chr3	122215101	122215400	dDHS_close	Peak_20586	.	-1	-1	.	0
chr3	122248433	122248765	static	Peak_20587	chr3	122248386	122248584	44315	151
chr3	122321847	122322069	static	Peak_20588	.	-1	-1	.	0
chr3	122322558	122322794	static	Peak_20589	.	-1	-1	.	0
chr3	122323053	122323901	static	Peak_20590	.	-1	-1	.	0
chr3	122332291	122332832	static	Peak_20591	chr3	122332438	122332856	44318	394
chr3	122574542	122574855	static	Peak_20592	chr3	122574473	122575094	44323	313
chr3	122591092	122591403	static	Peak_20593	chr3	122591129	122591669	44326	274
chr3	122598069	122598537	static	Peak_20594	chr3	122598055	122598594	44327	468
chr3	122626790	122627411	static	Peak_20595	chr3	122626864	122627729	44328	547
chr3	122686816	122687928	static	Peak_20596	chr3	122686769	122688015	44330	1112
chr3	122841256	122841844	static	Peak_20597	.	-1	-1	.	0
chr3	122969732	122971154	static	Peak_20598	chr3	122969745	122971185	44337	1409
chr3	122991515	122991760	static	Peak_20599	.	-1	-1	.	0
chr3	123056705	123056971	static	Peak_20600	chr3	123056318	123056958	44340	253
chr3	123088424	123089284	static	Peak_20601	chr3	123088353	123089301	44343	860
chr3	123218821	123219060	static	Peak_20602	.	-1	-1	.	0
chr3	125364088	125364326	static	Peak_20603	.	-1	-1	.	0
chr3	125463478	125464030	static	Peak_20604	chr3	125463666	125464030	44348	364
chr3	126298937	126300256	static	Peak_20605	chr3	126298950	126300718	44350	1306
chr3	126370910	126371111	static	Peak_20606	.	-1	-1	.	0
chr3	126371168	126371368	static	Peak_20607	chr3	126371136	126371419	44352	200
chr3	126396245	126396680	static	Peak_20608	.	-1	-1	.	0
chr3	126398327	126398843	static	Peak_20609	chr3	126398299	126398847	44353	516
chr3	126692876	126693259	static	Peak_20610	chr3	126692908	126693356	44356	351
chr3	126707741	126708480	dDHS_open	Peak_20611	chr3	126707656	126709451	44357	739
chr3	126826237	126826871	static	Peak_20612	chr3	126826230	126826852	44359	615
chr3	126856693	126857390	static	Peak_20613	chr3	126856694	126857251	44362	557
chr3	127255773	127256496	static	Peak_20614	chr3	127255653	127256675	44363	723
chr3	127482821	127483760	dDHS_open	Peak_20615	chr3	127482926	127483575	44366	649
chr3	127491021	127492640	dDHS_open	Peak_20616	.	-1	-1	.	0
chr3	127492651	127492851	static	Peak_20617	.	-1	-1	.	0
chr3	127493321	127493891	static	Peak_20618	.	-1	-1	.	0
chr3	127505755	127505955	static	Peak_20619	.	-1	-1	.	0
chr3	127511761	127512780	dDHS_open	Peak_20620	chr3	127511518	127512577	44372	816
chr3	127540073	127540918	static	Peak_20621	chr3	127539766	127541004	44373	845
chr3	127542141	127543120	dDHS_open	Peak_20622	chr3	127542377	127542557	44374	180
chr3	127546577	127546993	static	Peak_20623	chr3	127546524	127546858	44375	281
chr3	127550981	127551700	dDHS_open	Peak_20624	chr3	127551094	127551280	44376	186
chr3	127598749	127599470	static	Peak_20625	chr3	127598614	127599503	44378	721
chr3	127616897	127617655	static	Peak_20626	chr3	127617103	127617579	44379	476
chr3	127632773	127633411	static	Peak_20627	chr3	127632817	127633481	44380	594
chr3	128999724	129000443	static	Peak_20628	chr3	128999775	129000360	44385	585
chr3	129001341	129001660	dDHS_close	Peak_20629	chr3	129001230	129001722	44386	319
chr3	129035338	129036059	static	Peak_20630	chr3	129034656	129035983	44387	645
chr3	129132721	129133100	dDHS_open	Peak_20631	chr3	129132703	129132942	44392	221
chr3	129140709	129140990	static	Peak_20632	chr3	129140563	129140953	44393	244
chr3	129145757	129145957	static	Peak_20633	chr3	129145680	129146007	44394	200
chr3	129147234	129147554	static	Peak_20634	chr3	129147224	129147758	44395	320
chr3	129153587	129154230	static	Peak_20635	chr3	129153601	129154064	44396	463
chr3	129174278	129174758	static	Peak_20636	chr3	129174307	129174640	44397	333
chr3	129174845	129175392	static	Peak_20637	chr3	129174788	129175371	44398	526
chr3	129197781	129198140	dDHS_open	Peak_20638	chr3	129197713	129197970	44399	189
chr3	129234648	129235489	static	Peak_20639	chr3	129234722	129235524	44404	767
chr3	129239212	129239432	static	Peak_20640	chr3	129239065	129239485	44408	220
chr3	129261721	129262060	dDHS_open	Peak_20641	chr3	129261131	129261967	44409	246
chr3	129267741	129268098	static	Peak_20642	chr3	129267802	129268127	44411	296
chr3	129285192	129286007	static	Peak_20643	chr3	129285423	129285725	44415	302
chr3	129294620	129295195	static	Peak_20644	chr3	129294198	129295334	44417	575
chr3	129384712	129385226	static	Peak_20645	chr3	129384718	129385545	44422	508
chr3	129385271	129385571	static	Peak_20646	chr3	129384718	129385545	44422	274
chr3	129427876	129428429	static	Peak_20647	chr3	129427841	129428485	44424	553
chr3	129527120	129527486	static	Peak_20648	chr3	129526910	129527379	44427	259
chr3	129533903	129534551	static	Peak_20649	chr3	129533689	129534651	44428	648
chr3	129539121	129539860	dDHS_open	Peak_20650	chr3	129538331	129539807	44429	686
chr3	129540661	129541380	dDHS_open	Peak_20651	chr3	129540870	129541330	44430	460
chr3	129549861	129550260	dDHS_open	Peak_20652	chr3	129549870	129549994	44432	124
chr3	129581332	129581824	static	Peak_20653	chr3	129581317	129582455	44435	492
chr3	129581959	129582438	static	Peak_20654	chr3	129581317	129582455	44435	479
chr3	129589701	129590060	dDHS_close	Peak_20655	chr3	129589152	129589966	44436	265
chr3	129590601	129590920	dDHS_close	Peak_20656	chr3	129590601	129591494	44437	319
chr3	129604421	129604760	dDHS_close	Peak_20657	chr3	129604105	129604788	44438	339
chr3	129759033	129759249	static	Peak_20658	chr3	129758920	129759232	44439	199
chr3	129761401	129762340	dDHS_open	Peak_20659	chr3	129761536	129762159	44440	623
chr3	129763286	129763880	static	Peak_20660	chr3	129763159	129763968	44442	594
chr3	129917061	129917980	dDHS_open	Peak_20661	chr3	129917377	129918114	44446	603
chr3	130112401	130113020	dDHS_open	Peak_20662	chr3	130112458	130112852	44450	394
chr3	130143461	130144000	dDHS_open	Peak_20663	chr3	130143391	130144111	44451	539
chr3	130317341	130317580	dDHS_close	Peak_20664	chr3	130317004	130317756	44455	239
chr3	130320241	130320720	dDHS_close	Peak_20665	chr3	130320228	130320879	44456	479
chr3	130336684	130337039	static	Peak_20666	chr3	130336678	130337094	44457	355
chr3	130352481	130352860	dDHS_close	Peak_20667	chr3	130352524	130352868	44458	336
chr3	130363541	130364060	dDHS_close	Peak_20668	chr3	130363425	130364162	44459	519
chr3	130387609	130388233	static	Peak_20669	chr3	130387496	130388553	44462	624
chr3	130392492	130392934	static	Peak_20670	chr3	130392502	130393003	44463	432
chr3	130393977	130394631	static	Peak_20671	chr3	130393921	130395167	44464	654
chr3	130412161	130412780	dDHS_open	Peak_20672	chr3	130411947	130412802	44467	619
chr3	130417934	130418204	static	Peak_20673	chr3	130417865	130418013	44468	79
chr3	130432914	130433788	static	Peak_20674	chr3	130432640	130433664	44469	750
chr3	130702961	130703329	static	Peak_20675	chr3	130702856	130703421	44471	368
chr3	130720810	130721238	static	Peak_20676	chr3	130720833	130721336	44472	405
chr3	130949310	130949987	static	Peak_20677	chr3	130948710	130950054	44476	677
chr3	130974007	130975388	static	Peak_20678	chr3	130974088	130975437	44482	1300
chr3	130985917	130986596	static	Peak_20679	chr3	130985873	130986570	44484	653
chr3	130986711	130986911	static	Peak_20680	chr3	130986717	130987581	44485	194
chr3	130998519	130998752	static	Peak_20681	chr3	130998313	130998910	44488	233
chr3	131010543	131011024	static	Peak_20682	chr3	131010553	131011111	44490	471
chr3	131015341	131015920	dDHS_open	Peak_20683	chr3	131015072	131015979	44492	579
chr3	131022861	131023280	dDHS_open	Peak_20684	chr3	131023227	131023692	44493	53
chr3	131067241	131068400	dDHS_open	Peak_20685	chr3	131067184	131068207	44496	966
chr3	131135200	131135647	static	Peak_20686	.	-1	-1	.	0
chr3	131137479	131137818	static	Peak_20687	chr3	131137427	131137830	44498	339
chr3	131151561	131151940	dDHS_open	Peak_20688	.	-1	-1	.	0
chr3	131151989	131152428	static	Peak_20689	.	-1	-1	.	0
chr3	131152826	131153616	static	Peak_20690	.	-1	-1	.	0
chr3	131156175	131156548	static	Peak_20691	chr3	131155995	131156591	44500	373
chr3	131179540	131180077	static	Peak_20692	chr3	131179648	131180136	44503	429
chr3	131227359	131228157	static	Peak_20693	chr3	131227007	131228482	44504	798
chr3	131272230	131272826	static	Peak_20694	chr3	131272024	131272931	44505	596
chr3	131273261	131273860	dDHS_open	Peak_20695	.	-1	-1	.	0
chr3	131308214	131308585	static	Peak_20696	chr3	131308184	131308506	44506	292
chr3	131317317	131317692	static	Peak_20697	chr3	131317346	131317702	44507	346
chr3	132142065	132142665	static	Peak_20698	chr3	132142096	132142624	44510	528
chr3	132228723	132229032	static	Peak_20699	chr3	132228727	132229106	44512	305
chr3	132292599	132292945	static	Peak_20700	chr3	132292631	132292968	44513	314
chr3	132306521	132307520	dDHS_open	Peak_20701	chr3	132307016	132307490	44515	474
chr3	132346675	132347435	static	Peak_20702	chr3	132346549	132347540	44517	760
chr3	132477848	132478134	static	Peak_20703	chr3	132477714	132478043	44518	195
chr3	132534409	132534871	static	Peak_20704	chr3	132534168	132534898	44522	462
chr3	132754445	132755294	static	Peak_20705	chr3	132754156	132755279	44524	834
chr3	132947514	132947767	static	Peak_20706	.	-1	-1	.	0
chr3	132972856	132973909	static	Peak_20707	chr3	132972836	132974043	44525	1053
chr3	133032281	133032880	dDHS_open	Peak_20708	chr3	133032444	133032933	44527	436
chr3	133092723	133092923	static	Peak_20709	.	-1	-1	.	0
chr3	133178997	133179475	static	Peak_20710	chr3	133179149	133179491	44528	326
chr3	133197047	133197405	static	Peak_20711	chr3	133197052	133197470	44530	353
chr3	133207769	133208468	static	Peak_20712	chr3	133206787	133208307	44532	538
chr3	133245980	133246325	static	Peak_20713	.	-1	-1	.	0
chr3	133385541	133385760	dDHS_open	Peak_20714	chr3	133385308	133386187	44534	219
chr3	133403321	133403700	dDHS_open	Peak_20715	chr3	133403415	133403767	44535	285
chr3	133411579	133412178	static	Peak_20716	chr3	133411651	133412640	44536	527
chr3	133426875	133427077	static	Peak_20717	chr3	133426598	133427034	44539	159
chr3	133429071	133429271	static	Peak_20718	.	-1	-1	.	0
chr3	133436420	133436847	static	Peak_20719	chr3	133436405	133436865	44541	427
chr3	133482086	133482536	static	Peak_20720	chr3	133482385	133482572	44544	151
chr3	133898811	133899283	static	Peak_20721	.	-1	-1	.	0
chr3	134818373	134818984	static	Peak_20722	chr3	134818267	134819068	44548	611
chr3	134875043	134875571	static	Peak_20723	chr3	134875020	134875964	44549	528
chr3	134943964	134944187	static	Peak_20724	chr3	134943581	134944366	44550	223
chr3	134951110	134951713	static	Peak_20725	chr3	134951027	134951751	44551	603
chr3	135058821	135059307	static	Peak_20726	chr3	135058865	135059477	44555	442
chr3	135065125	135065566	static	Peak_20727	chr3	135065107	135065866	44556	441
chr3	135085768	135086736	static	Peak_20728	chr3	135085649	135087155	44557	968
chr3	135086852	135087231	static	Peak_20729	chr3	135085649	135087155	44557	303
chr3	135100895	135102421	static	Peak_20730	chr3	135100601	135102597	44558	1526
chr3	135148335	135149081	static	Peak_20731	chr3	135148135	135149112	44563	746
chr3	135154218	135154440	static	Peak_20732	chr3	135154210	135154455	44564	222
chr3	135161846	135162204	static	Peak_20733	chr3	135161757	135162201	44566	355
chr3	135170576	135170837	static	Peak_20734	chr3	135170533	135170938	44569	261
chr3	135170961	135171480	dDHS_open	Peak_20735	chr3	135171168	135171445	44570	277
chr3	135268450	135268893	static	Peak_20736	chr3	135268552	135268882	44575	330
chr3	135271111	135271329	static	Peak_20737	.	-1	-1	.	0
chr3	135346607	135346886	static	Peak_20738	.	-1	-1	.	0
chr3	135353554	135354028	static	Peak_20739	chr3	135353575	135354144	44576	453
chr3	135354318	135354953	static	Peak_20740	chr3	135354285	135354996	44577	635
chr3	135392610	135392859	static	Peak_20741	chr3	135392597	135392845	44578	235
chr3	135394406	135394640	static	Peak_20742	chr3	135394326	135394555	44579	149
chr3	135487845	135488687	static	Peak_20743	chr3	135487977	135489682	44582	710
chr3	135488871	135489410	static	Peak_20744	chr3	135487977	135489682	44582	539
chr3	135710873	135711334	static	Peak_20745	.	-1	-1	.	0
chr3	136089507	136090077	static	Peak_20746	.	-1	-1	.	0
chr3	136332512	136333656	static	Peak_20747	chr3	136332130	136334040	44589	1144
chr3	136337181	136337860	dDHS_open	Peak_20748	chr3	136337368	136337734	44591	366
chr3	136371206	136371512	static	Peak_20749	.	-1	-1	.	0
chr3	136399891	136400191	static	Peak_20750	chr3	136399856	136400218	44593	300
chr3	136456202	136456657	static	Peak_20751	chr3	136456246	136456680	44594	411
chr3	136475768	136476203	static	Peak_20752	chr3	136475828	136476109	44597	281
chr3	136499659	136500144	static	Peak_20753	chr3	136499511	136500121	44598	462
chr3	136632721	136633187	static	Peak_20754	chr3	136632785	136633204	44600	402
chr3	136813387	136813721	static	Peak_20755	chr3	136813428	136813827	44601	293
chr3	136992979	136993513	static	Peak_20756	.	-1	-1	.	0
chr3	137274864	137275283	static	Peak_20757	chr3	137274811	137275217	44602	353
chr3	137286806	137287072	static	Peak_20758	.	-1	-1	.	0
chr3	137526886	137527605	static	Peak_20759	chr3	137526745	137527777	44605	719
chr3	137581176	137581570	static	Peak_20760	chr3	137581063	137581861	44609	394
chr3	137615174	137615378	static	Peak_20761	chr3	137615046	137615571	44610	204
chr3	137794060	137794553	static	Peak_20762	chr3	137793925	137794613	44614	493
chr3	137796590	137796838	static	Peak_20763	chr3	137796532	137796817	44615	227
chr3	137861214	137861414	static	Peak_20764	chr3	137861174	137861471	44618	200
chr3	137875441	137876000	dDHS_open	Peak_20765	chr3	137875022	137876295	44620	559
chr3	137888801	137889358	static	Peak_20766	.	-1	-1	.	0
chr3	137889841	137890480	dDHS_open	Peak_20767	.	-1	-1	.	0
chr3	137891321	137892060	dDHS_open	Peak_20768	chr3	137891369	137891950	44625	581
chr3	137894480	137894718	static	Peak_20769	chr3	137894591	137894805	44627	127
chr3	137900944	137901470	static	Peak_20770	.	-1	-1	.	0
chr3	137903931	137904147	static	Peak_20771	chr3	137903938	137904857	44631	209
chr3	137904196	137904829	static	Peak_20772	chr3	137903938	137904857	44631	633
chr3	137919212	137919644	static	Peak_20773	chr3	137919270	137919414	44637	144
chr3	137923739	137924062	static	Peak_20774	chr3	137923741	137924101	44638	321
chr3	137925478	137926878	static	Peak_20775	chr3	137925440	137926000	44639	522
chr3	137935621	137936040	dDHS_open	Peak_20776	.	-1	-1	.	0
chr3	137939264	137940919	static	Peak_20777	chr3	137939237	137940840	44641	1576
chr3	137954731	137955188	static	Peak_20778	chr3	137954559	137954777	44647	46
chr3	137955410	137955760	static	Peak_20779	chr3	137955612	137955756	44648	144
chr3	137955883	137956102	static	Peak_20780	.	-1	-1	.	0
chr3	137969218	137969546	static	Peak_20781	chr3	137969262	137969620	44650	284
chr3	138023721	138024085	static	Peak_20782	chr3	138023324	138024180	44654	364
chr3	138025988	138026195	static	Peak_20783	chr3	138025943	138026273	44655	207
chr3	138037861	138038380	dDHS_open	Peak_20784	chr3	138037955	138038757	44656	425
chr3	138038493	138038693	static	Peak_20785	chr3	138037955	138038757	44656	200
chr3	138043821	138044520	dDHS_open	Peak_20786	chr3	138043984	138044539	44659	536
chr3	138072461	138072960	dDHS_open	Peak_20787	chr3	138071946	138072940	44662	479
chr3	138073141	138074120	dDHS_open	Peak_20788	chr3	138073060	138073801	44663	660
chr3	138078071	138078431	static	Peak_20789	chr3	138077877	138078728	44664	360
chr3	138093662	138094093	static	Peak_20790	.	-1	-1	.	0
chr3	138105559	138106653	static	Peak_20791	chr3	138105240	138106706	44665	1094
chr3	138117720	138118187	static	Peak_20792	chr3	138117661	138118186	44669	466
chr3	138152058	138152968	static	Peak_20793	chr3	138151860	138152899	44672	841
chr3	138189378	138190522	static	Peak_20794	.	-1	-1	.	0
chr3	138512439	138513157	static	Peak_20795	chr3	138512399	138513238	44675	718
chr3	138705446	138705687	static	Peak_20796	.	-1	-1	.	0
chr3	138738140	138738891	static	Peak_20797	chr3	138737437	138738983	44679	751
chr3	138868465	138868955	static	Peak_20798	chr3	138868332	138869025	44680	490
chr3	141984943	141985143	static	Peak_20799	chr3	141984823	141985194	44686	200
chr3	142002851	142003299	static	Peak_20800	chr3	142002685	142003285	44687	434
chr3	142008849	142009116	static	Peak_20801	.	-1	-1	.	0
chr3	142011807	142012449	static	Peak_20802	chr3	142011584	142012554	44689	642
chr3	142041919	142042358	static	Peak_20803	chr3	142041793	142042388	44691	439
chr3	142048641	142049400	dDHS_open	Peak_20804	chr3	142048716	142049065	44692	349
chr3	142057678	142059072	static	Peak_20805	chr3	142057611	142059073	44695	1394
chr3	142106081	142106580	dDHS_open	Peak_20806	chr3	142106029	142106632	44699	499
chr3	142112015	142112495	static	Peak_20807	chr3	142111951	142112265	44700	250
chr3	142156681	142157500	dDHS_open	Peak_20808	chr3	142156535	142157117	44702	436
chr3	142159625	142159897	static	Peak_20809	.	-1	-1	.	0
chr3	142192881	142193460	dDHS_open	Peak_20810	chr3	142192949	142193720	44703	511
chr3	142193540	142193770	static	Peak_20811	chr3	142192949	142193720	44703	180
chr3	142222617	142223871	static	Peak_20812	chr3	142223373	142223992	44705	498
chr3	142282621	142283780	dDHS_open	Peak_20813	chr3	142283165	142283904	44707	615
chr3	142363504	142364474	static	Peak_20814	chr3	142363281	142365043	44709	970
chr3	142369721	142369920	dDHS_open	Peak_20815	chr3	142369388	142370834	44710	199
chr3	142374386	142375061	static	Peak_20816	.	-1	-1	.	0
chr3	142375222	142375572	static	Peak_20817	.	-1	-1	.	0
chr3	142378697	142379081	static	Peak_20818	chr3	142379029	142379800	44714	52
chr3	142379173	142379505	static	Peak_20819	chr3	142379029	142379800	44714	332
chr3	142402879	142403281	static	Peak_20820	chr3	142402744	142403443	44717	402
chr3	142407881	142408200	dDHS_open	Peak_20821	chr3	142406770	142408465	44718	319
chr3	142411921	142412440	dDHS_open	Peak_20822	.	-1	-1	.	0
chr3	142412944	142413218	static	Peak_20823	.	-1	-1	.	0
chr3	142427764	142428410	static	Peak_20824	chr3	142427711	142428597	44721	646
chr3	142544628	142545568	static	Peak_20825	chr3	142543984	142545668	44723	940
chr3	143773361	143774040	dDHS_open	Peak_20826	chr3	143773337	143774018	44727	657
chr3	143868038	143868682	static	Peak_20827	chr3	143867431	143868909	44730	644
chr3	143927411	143927979	static	Peak_20828	chr3	143927449	143928166	44731	530
chr3	144044145	144044345	static	Peak_20829	chr3	144043922	144044350	44734	200
chr3	144108941	144109480	dDHS_open	Peak_20830	chr3	144109201	144109601	44738	279
chr3	144233048	144233975	static	Peak_20831	chr3	144232191	144234082	44742	927
chr3	144240461	144241280	dDHS_open	Peak_20832	chr3	144240297	144241404	44743	819
chr3	144306301	144306540	dDHS_open	Peak_20833	chr3	144305931	144306901	44749	239
chr3	144382174	144382375	static	Peak_20834	.	-1	-1	.	0
chr3	144382587	144383479	static	Peak_20835	.	-1	-1	.	0
chr3	144781245	144781991	static	Peak_20836	chr3	144781286	144782238	44753	705
chr3	145222984	145223635	static	Peak_20837	chr3	145222769	145223423	44756	439
chr3	145238846	145239502	static	Peak_20838	chr3	145238956	145239593	44758	546
chr3	145287941	145288140	dDHS_close	Peak_20839	chr3	145287699	145289420	44760	199
chr3	145288647	145289345	static	Peak_20840	chr3	145287699	145289420	44760	698
chr3	145297074	145297707	static	Peak_20841	chr3	145297025	145297736	44761	633
chr3	145312292	145313178	static	Peak_20842	chr3	145312224	145313933	44763	886
chr3	145313375	145313754	static	Peak_20843	chr3	145312224	145313933	44763	379
chr3	145421646	145421884	static	Peak_20844	chr3	145421378	145422533	44767	238
chr3	145424541	145424780	dDHS_open	Peak_20845	chr3	145424491	145425196	44769	239
chr3	145425788	145426379	static	Peak_20846	chr3	145425882	145426380	44770	497
chr3	145438781	145439520	dDHS_open	Peak_20847	chr3	145438766	145439159	44772	378
chr3	145441559	145441831	static	Peak_20848	chr3	145441395	145442028	44773	272
chr3	145444138	145444372	static	Peak_20849	chr3	145443992	145444432	44774	234
chr3	145452039	145452538	static	Peak_20850	chr3	145452054	145452589	44775	484
chr3	145453579	145454195	static	Peak_20851	chr3	145453240	145454208	44776	616
chr3	145461667	145462210	static	Peak_20852	chr3	145461713	145462179	44777	466
chr3	145479983	145480368	static	Peak_20853	chr3	145479825	145480172	44778	189
chr3	145486541	145487220	dDHS_open	Peak_20854	chr3	145486735	145486961	44780	226
chr3	145506961	145507268	static	Peak_20855	chr3	145506852	145507286	44781	307
chr3	145548393	145548607	static	Peak_20856	chr3	145548421	145548607	44782	186
chr3	145548829	145549415	static	Peak_20857	chr3	145549059	145549423	44783	356
chr3	145562889	145563104	static	Peak_20858	chr3	145562777	145563093	44784	204
chr3	145569354	145569911	static	Peak_20859	chr3	145569538	145569950	44785	373
chr3	145573461	145573661	static	Peak_20860	chr3	145573461	145573678	44786	200
chr3	145579421	145579660	dDHS_close	Peak_20861	chr3	145579282	145579664	44789	239
chr3	145586795	145587612	static	Peak_20862	chr3	145586764	145587915	44790	817
chr3	145600908	145601195	static	Peak_20863	chr3	145600806	145601406	44791	287
chr3	145627012	145627397	static	Peak_20864	chr3	145627047	145627357	44793	310
chr3	145648440	145648800	static	Peak_20865	.	-1	-1	.	0
chr3	145651141	145651340	dDHS_close	Peak_20866	chr3	145650407	145652210	44794	199
chr3	145655759	145656023	static	Peak_20867	chr3	145655240	145656178	44795	264
chr3	145840696	145841137	static	Peak_20868	chr3	145840702	145841155	44798	435
chr3	146067102	146067946	static	Peak_20869	chr3	146066900	146068191	44805	844
chr3	146106041	146106660	dDHS_open	Peak_20870	chr3	146106049	146106818	44808	611
chr3	146113285	146113956	static	Peak_20871	chr3	146113120	146113937	44810	652
chr3	146162249	146163557	static	Peak_20872	chr3	146162227	146163623	44812	1308
chr3	146184013	146184562	static	Peak_20873	chr3	146183699	146184634	44813	549
chr3	146231361	146231560	dDHS_close	Peak_20874	chr3	146230445	146231660	44814	199
chr3	146233080	146234241	static	Peak_20875	chr3	146232736	146234594	44815	1161
chr3	146242861	146243440	dDHS_close	Peak_20876	chr3	146242628	146243671	44816	579
chr3	146252436	146252973	static	Peak_20877	chr3	146252255	146252942	44817	506
chr3	146254020	146254907	static	Peak_20878	chr3	146253595	146255042	44818	887
chr3	146258301	146258700	dDHS_close	Peak_20879	.	-1	-1	.	0
chr3	146258951	146259155	static	Peak_20880	.	-1	-1	.	0
chr3	146259494	146260403	static	Peak_20881	.	-1	-1	.	0
chr3	146261541	146261740	dDHS_open	Peak_20882	chr3	146261290	146261646	44821	105
chr3	146295881	146296260	dDHS_close	Peak_20883	chr3	146295899	146297005	44841	361
chr3	146296321	146296720	dDHS_close	Peak_20884	chr3	146295899	146297005	44841	399
chr3	146371255	146371692	static	Peak_20885	chr3	146371344	146371684	44842	340
chr3	146441398	146441622	static	Peak_20886	.	-1	-1	.	0
chr3	146460420	146460832	static	Peak_20887	.	-1	-1	.	0
chr3	146475508	146476531	static	Peak_20888	chr3	146475272	146476461	44843	953
chr3	146514979	146515378	static	Peak_20889	chr3	146515131	146515660	44845	247
chr3	146608857	146609130	static	Peak_20890	.	-1	-1	.	0
chr3	147772503	147772796	static	Peak_20891	chr3	147772522	147772922	44846	274
chr3	148193626	148193843	static	Peak_20892	chr3	148193755	148193948	44850	88
chr3	148342901	148343620	dDHS_open	Peak_20893	chr3	148343083	148343489	44851	406
chr3	148345901	148346620	dDHS_open	Peak_20894	chr3	148346175	148346540	44853	365
chr3	148347781	148348420	dDHS_open	Peak_20895	chr3	148347827	148348539	44854	593
chr3	148424584	148424956	static	Peak_20896	chr3	148424561	148424872	44855	288
chr3	148568514	148568714	static	Peak_20897	chr3	148568448	148568822	44859	200
chr3	148628882	148629093	static	Peak_20898	chr3	148628886	148629077	44863	191
chr3	148645438	148645697	static	Peak_20899	chr3	148645426	148645674	44864	236
chr3	148651936	148653910	static	Peak_20900	.	-1	-1	.	0
chr3	148664121	148664740	dDHS_open	Peak_20901	chr3	148663980	148664720	44868	599
chr3	148706993	148707193	static	Peak_20902	chr3	148706824	148707692	44869	200
chr3	148750467	148751094	static	Peak_20903	chr3	148750363	148751085	44873	618
chr3	148767145	148767460	static	Peak_20904	chr3	148767038	148767444	44875	299
chr3	148768149	148768652	static	Peak_20905	chr3	148768235	148768481	44876	246
chr3	148768932	148769132	static	Peak_20906	chr3	148768633	148769293	44877	200
chr3	148780265	148780465	static	Peak_20907	chr3	148780434	148780674	44879	31
chr3	148832466	148832806	static	Peak_20908	chr3	148832369	148832852	44880	340
chr3	148832941	148833240	dDHS_open	Peak_20909	chr3	148833056	148833665	44881	184
chr3	148833261	148833560	dDHS_open	Peak_20910	chr3	148833056	148833665	44881	299
chr3	148842501	148843280	dDHS_open	Peak_20911	chr3	148842515	148843322	44882	765
chr3	148845001	148845560	dDHS_open	Peak_20912	chr3	148845078	148845642	44883	482
chr3	148859655	148860170	static	Peak_20913	chr3	148859479	148860172	44884	515
chr3	148878421	148879200	dDHS_open	Peak_20914	chr3	148878715	148879155	44887	440
chr3	148883389	148883636	static	Peak_20915	chr3	148883119	148883803	44889	247
chr3	148896581	148897540	dDHS_open	Peak_20916	chr3	148896723	148897329	44891	606
chr3	148902401	148903020	dDHS_open	Peak_20917	.	-1	-1	.	0
chr3	148938788	148939249	static	Peak_20918	chr3	148938613	148939109	44892	321
chr3	148989703	148990094	static	Peak_20919	chr3	148989788	148990011	44893	223
chr3	149012269	149012496	static	Peak_20920	chr3	149012294	149012686	44895	202
chr3	149099901	149100840	dDHS_open	Peak_20921	chr3	149099771	149101428	44896	939
chr3	149209255	149209547	static	Peak_20922	chr3	149209099	149209646	44898	292
chr3	149508233	149508566	static	Peak_20923	chr3	149508098	149508581	44902	333
chr3	149509101	149509780	dDHS_open	Peak_20924	chr3	149509032	149509657	44903	556
chr3	149583061	149583518	static	Peak_20925	chr3	149583169	149583727	44905	349
chr3	149597765	149598426	static	Peak_20926	chr3	149597813	149598316	44906	503
chr3	149814141	149814820	dDHS_open	Peak_20927	chr3	149814581	149815070	44907	239
chr3	149856204	149856457	static	Peak_20928	.	-1	-1	.	0
chr3	150028741	150029266	static	Peak_20929	chr3	150028602	150029129	44909	388
chr3	150961317	150961789	static	Peak_20930	chr3	150961303	150961699	44913	382
chr3	151087307	151087593	static	Peak_20931	chr3	151087259	151088067	44914	286
chr3	151501261	151501960	dDHS_close	Peak_20932	chr3	151501318	151501902	44917	584
chr3	151509139	151509678	static	Peak_20933	chr3	151509183	151509633	44920	450
chr3	151509850	151510088	static	Peak_20934	chr3	151509824	151510099	44921	238
chr3	151546632	151547468	static	Peak_20935	chr3	151546818	151547462	44923	644
chr3	151554601	151555080	dDHS_close	Peak_20936	chr3	151554674	151555333	44924	406
chr3	151562179	151562433	static	Peak_20937	chr3	151562116	151562598	44926	254
chr3	151855351	151855946	static	Peak_20938	chr3	151855335	151855962	44933	595
chr3	151856421	151856988	static	Peak_20939	chr3	151856514	151857027	44934	474
chr3	151863967	151864889	static	Peak_20940	chr3	151864017	151864935	44935	872
chr3	151872723	151873923	static	Peak_20941	.	-1	-1	.	0
chr3	151888654	151889213	static	Peak_20942	chr3	151888817	151889160	44938	343
chr3	151892041	151892700	dDHS_open	Peak_20943	chr3	151892182	151892526	44939	344
chr3	151898412	151898619	static	Peak_20944	.	-1	-1	.	0
chr3	151901606	151902077	static	Peak_20945	chr3	151901768	151902078	44940	309
chr3	151910976	151911185	static	Peak_20946	.	-1	-1	.	0
chr3	151913699	151913962	static	Peak_20947	chr3	151913503	151913756	44941	57
chr3	152009049	152009592	static	Peak_20948	chr3	152009075	152010103	44947	517
chr3	152009794	152010123	static	Peak_20949	chr3	152009075	152010103	44947	309
chr3	152058801	152059806	static	Peak_20950	.	-1	-1	.	0
chr3	152141658	152142017	static	Peak_20951	chr3	152141225	152142491	44954	359
chr3	152364559	152364804	static	Peak_20952	.	-1	-1	.	0
chr3	152376843	152377085	static	Peak_20953	chr3	152376932	152377462	44956	153
chr3	152463069	152463301	static	Peak_20954	chr3	152462703	152463358	44960	232
chr3	152575193	152575393	static	Peak_20955	.	-1	-1	.	0
chr3	152946226	152946465	static	Peak_20956	.	-1	-1	.	0
chr3	153575409	153576432	static	Peak_20957	chr3	153575043	153576367	44976	958
chr3	153592504	153593009	static	Peak_20958	chr3	153592114	153593020	44978	505
chr3	154259514	154260807	static	Peak_20959	chr3	154259302	154260952	44985	1293
chr3	154355311	154355515	static	Peak_20960	chr3	154355223	154355757	44986	204
chr3	154755939	154756757	static	Peak_20961	chr3	154755983	154756824	44987	774
chr3	154935474	154935714	static	Peak_20962	.	-1	-1	.	0
chr3	155478618	155479006	static	Peak_20963	chr3	155478730	155478956	44988	226
chr3	156687650	156687877	static	Peak_20964	chr3	156687526	156687918	44991	227
chr3	157196775	157197765	static	Peak_20965	chr3	157196874	157198185	44992	891
chr3	157261079	157261313	static	Peak_20966	chr3	157260973	157261264	44993	185
chr3	157386170	157386589	static	Peak_20967	chr3	157386079	157386607	44996	419
chr3	157390340	157390540	static	Peak_20968	chr3	157390288	157390892	44998	200
chr3	157392754	157393035	static	Peak_20969	chr3	157392653	157393106	44999	281
chr3	157406001	157406200	dDHS_close	Peak_20970	chr3	157405956	157406519	45002	199
chr3	157544988	157545517	static	Peak_20971	chr3	157545005	157545271	45003	266
chr3	157554526	157554736	static	Peak_20972	.	-1	-1	.	0
chr3	157575166	157575536	static	Peak_20973	chr3	157575091	157575612	45005	370
chr3	157587782	157588458	static	Peak_20974	chr3	157587437	157588496	45007	676
chr3	157588861	157589580	dDHS_close	Peak_20975	chr3	157588722	157589586	45008	719
chr3	157609623	157610482	static	Peak_20976	chr3	157609703	157611226	45010	779
chr3	157638091	157638291	static	Peak_20977	.	-1	-1	.	0
chr3	157656145	157656823	static	Peak_20978	chr3	157656187	157656822	45013	635
chr3	157694355	157694574	static	Peak_20979	chr3	157694297	157694945	45014	219
chr3	157694625	157694867	static	Peak_20980	chr3	157694297	157694945	45014	242
chr3	157699178	157699845	static	Peak_20981	chr3	157698942	157699967	45015	667
chr4	3477760	3477960	static	Peak_20982	.	-1	-1	.	0
chr4	3501622	3502354	static	Peak_20983	chr4	3501524	3502327	45024	705
chr4	3576340	3576661	static	Peak_20984	chr4	3576290	3576416	45028	76
chr4	3604501	3604820	dDHS_open	Peak_20985	chr4	3604485	3606344	45030	319
chr4	3605105	3605737	static	Peak_20986	chr4	3604485	3606344	45030	632
chr4	3617042	3617386	static	Peak_20987	chr4	3617007	3617389	45032	344
chr4	3650068	3650356	static	Peak_20988	chr4	3650166	3650399	45037	190
chr4	3762396	3763215	static	Peak_20989	chr4	3762070	3763288	45040	819
chr4	3801919	3802613	static	Peak_20990	chr4	3801927	3802652	45041	686
chr4	3865560	3866230	static	Peak_20991	chr4	3865387	3866642	45044	670
chr4	4720250	4720608	static	Peak_20992	chr4	4719616	4720686	45047	358
chr4	5514365	5515051	static	Peak_20993	chr4	5514406	5515088	45048	645
chr4	5613652	5613944	static	Peak_20994	chr4	5613313	5614560	45051	292
chr4	6117934	6118146	static	Peak_20995	chr4	6117989	6118639	45053	157
chr4	6149485	6150495	static	Peak_20996	chr4	6149501	6150495	45055	994
chr4	6165621	6166600	dDHS_open	Peak_20997	chr4	6165916	6166600	45057	684
chr4	6169969	6170315	static	Peak_20998	chr4	6169943	6170423	45058	346
chr4	6173281	6173660	dDHS_open	Peak_20999	chr4	6173099	6173775	45060	379
chr4	6185172	6185552	static	Peak_21000	chr4	6185117	6185593	45061	380
chr4	6189281	6190420	dDHS_open	Peak_21001	chr4	6189294	6190628	45062	1126
chr4	6202761	6203140	dDHS_open	Peak_21002	chr4	6202655	6203185	45067	379
chr4	6205657	6205884	static	Peak_21003	chr4	6205642	6206175	45068	227
chr4	6284394	6284815	static	Peak_21004	.	-1	-1	.	0
chr4	6292519	6293220	static	Peak_21005	chr4	6292452	6293287	45069	701
chr4	6379597	6379987	static	Peak_21006	chr4	6379678	6379958	45073	280
chr4	6380197	6380430	static	Peak_21007	.	-1	-1	.	0
chr4	6380720	6381295	static	Peak_21008	chr4	6380503	6381468	45074	575
chr4	6639554	6640163	static	Peak_21009	chr4	6639495	6640118	45078	564
chr4	6771342	6771542	static	Peak_21010	chr4	6771356	6771515	45079	159
chr4	6835941	6836220	dDHS_open	Peak_21011	chr4	6836025	6836407	45083	195
chr4	6836343	6836549	static	Peak_21012	chr4	6836025	6836407	45083	64
chr4	6841147	6841933	static	Peak_21013	chr4	6841238	6841866	45085	628
chr4	6851967	6852558	static	Peak_21014	chr4	6852130	6852541	45088	411
chr4	6872901	6873616	static	Peak_21015	chr4	6873080	6873856	45090	536
chr4	6917246	6917747	static	Peak_21016	chr4	6917296	6917572	45093	276
chr4	6917895	6918296	static	Peak_21017	chr4	6917849	6918744	45094	401
chr4	7071357	7071862	static	Peak_21018	chr4	7071336	7071841	45096	484
chr4	7122718	7123214	static	Peak_21019	chr4	7122752	7123420	45098	462
chr4	7123741	7124040	dDHS_close	Peak_21020	chr4	7123694	7124290	45099	299
chr4	7597340	7597801	static	Peak_21021	.	-1	-1	.	0
chr4	8125239	8125550	static	Peak_21022	chr4	8125198	8125575	45100	311
chr4	8127164	8127722	static	Peak_21023	chr4	8127307	8127678	45101	371
chr4	8134048	8134517	static	Peak_21024	chr4	8134095	8134483	45102	388
chr4	8166033	8167205	static	Peak_21025	chr4	8165640	8167228	45105	1172
chr4	8172004	8172777	static	Peak_21026	chr4	8172153	8172634	45106	481
chr4	8236261	8236946	static	Peak_21027	chr4	8236384	8237036	45107	562
chr4	8288441	8288700	dDHS_close	Peak_21028	chr4	8288407	8289591	45109	259
chr4	8462437	8463767	static	Peak_21029	chr4	8462328	8463784	45111	1330
chr4	8574180	8574895	static	Peak_21030	chr4	8574171	8576146	45113	715
chr4	8593962	8594203	static	Peak_21031	chr4	8593899	8594204	45115	241
chr4	8606503	8606845	static	Peak_21032	chr4	8606490	8606868	45116	342
chr4	8609641	8610184	static	Peak_21033	chr4	8609569	8610247	45117	543
chr4	8616710	8617672	static	Peak_21034	chr4	8616489	8618349	45119	962
chr4	8617728	8617930	static	Peak_21035	chr4	8616489	8618349	45119	202
chr4	8642132	8642397	static	Peak_21036	chr4	8642160	8642664	45125	237
chr4	8661130	8661648	static	Peak_21037	chr4	8660054	8661722	45126	518
chr4	8682283	8682867	static	Peak_21038	chr4	8682306	8682996	45129	561
chr4	8704769	8704969	static	Peak_21039	.	-1	-1	.	0
chr4	8704995	8705195	static	Peak_21040	chr4	8705103	8705769	45131	92
chr4	8726530	8726889	static	Peak_21041	chr4	8726441	8726961	45132	359
chr4	8752549	8753187	static	Peak_21042	chr4	8752535	8752894	45134	345
chr4	8838663	8839013	static	Peak_21043	chr4	8838657	8839107	45137	350
chr4	8839968	8840209	static	Peak_21044	chr4	8839919	8840104	45139	136
chr4	8856144	8856397	static	Peak_21045	chr4	8856024	8856406	45140	253
chr4	8954941	8955169	static	Peak_21046	chr4	8955032	8955276	45145	137
chr4	9009188	9009734	static	Peak_21047	chr4	9008731	9009798	45148	546
chr4	9010781	9011020	dDHS_open	Peak_21048	chr4	9010623	9011471	45149	239
chr4	9011123	9011345	static	Peak_21049	chr4	9010623	9011471	45149	222
chr4	9022831	9023262	static	Peak_21050	chr4	9022855	9023210	45151	355
chr4	9024080	9024407	static	Peak_21051	chr4	9024081	9024504	45153	326
chr4	9172701	9173200	dDHS_open	Peak_21052	chr4	9172730	9173172	45159	442
chr4	9331567	9331904	static	Peak_21053	.	-1	-1	.	0
chr4	9569766	9570109	static	Peak_21054	.	-1	-1	.	0
chr4	9584602	9584833	static	Peak_21055	chr4	9584717	9584898	45168	116
chr4	9584991	9585549	static	Peak_21056	chr4	9585168	9585420	45169	252
chr4	9596072	9596713	static	Peak_21057	chr4	9595698	9596950	45171	641
chr4	9601679	9601911	static	Peak_21058	.	-1	-1	.	0
chr4	9697488	9698542	static	Peak_21059	chr4	9697593	9698538	45172	945
chr4	10006757	10007010	static	Peak_21060	.	-1	-1	.	0
chr4	10063236	10063456	static	Peak_21061	.	-1	-1	.	0
chr4	10386101	10387040	dDHS_open	Peak_21062	.	-1	-1	.	0
chr4	10801055	10802036	static	Peak_21063	chr4	10800817	10802272	45178	981
chr4	10850456	10850656	static	Peak_21064	chr4	10850382	10851657	45182	200
chr4	10851148	10851600	static	Peak_21065	chr4	10850382	10851657	45182	452
chr4	10869859	10870304	static	Peak_21066	chr4	10869848	10870927	45185	445
chr4	10870457	10870684	static	Peak_21067	chr4	10869848	10870927	45185	227
chr4	10892088	10892304	static	Peak_21068	chr4	10891997	10892323	45187	216
chr4	10899533	10900305	static	Peak_21069	chr4	10899588	10900359	45189	717
chr4	10934258	10935233	static	Peak_21070	chr4	10934114	10935452	45191	975
chr4	10953516	10953846	static	Peak_21071	chr4	10953273	10953880	45193	330
chr4	10994856	10995448	static	Peak_21072	chr4	10994866	10995440	45194	574
chr4	11002548	11003541	static	Peak_21073	chr4	11002512	11003694	45195	993
chr4	11012221	11012520	dDHS_close	Peak_21074	chr4	11011865	11012426	45196	205
chr4	11029829	11030572	static	Peak_21075	chr4	11029582	11030424	45197	595
chr4	11074161	11074540	dDHS_close	Peak_21076	chr4	11073807	11075562	45199	379
chr4	11074581	11074820	dDHS_close	Peak_21077	chr4	11073807	11075562	45199	239
chr4	11082981	11083928	static	Peak_21078	chr4	11082979	11084104	45200	947
chr4	11088479	11088887	static	Peak_21079	.	-1	-1	.	0
chr4	11118230	11119000	static	Peak_21080	.	-1	-1	.	0
chr4	11162481	11163140	dDHS_open	Peak_21081	chr4	11162624	11162995	45202	371
chr4	11181661	11181920	dDHS_open	Peak_21082	chr4	11180824	11181730	45203	69
chr4	11249074	11249810	static	Peak_21083	chr4	11248909	11249638	45205	564
chr4	11374054	11374424	static	Peak_21084	chr4	11374153	11374413	45208	260
chr4	11412617	11413294	static	Peak_21085	chr4	11412718	11413639	45209	576
chr4	11485397	11486411	static	Peak_21086	chr4	11485743	11486691	45211	668
chr4	11493532	11493931	static	Peak_21087	chr4	11493558	11493887	45212	329
chr4	11536515	11536830	static	Peak_21088	chr4	11536466	11536787	45214	272
chr4	11631331	11631531	static	Peak_21089	.	-1	-1	.	0
chr4	11788421	11788834	static	Peak_21090	chr4	11788452	11788872	45218	382
chr4	11795768	11796030	static	Peak_21091	chr4	11795616	11796681	45220	262
chr4	11796676	11797130	static	Peak_21092	chr4	11796817	11797466	45221	313
chr4	11823675	11824026	static	Peak_21093	chr4	11823643	11824010	45223	335
chr4	11893440	11894130	static	Peak_21094	chr4	11892825	11894189	45226	690
chr4	11934514	11934760	static	Peak_21095	chr4	11934259	11935302	45228	246
chr4	11934763	11935059	static	Peak_21096	chr4	11934259	11935302	45228	296
chr4	12014721	12015407	static	Peak_21097	chr4	12014814	12015347	45232	533
chr4	12016262	12016580	static	Peak_21098	chr4	12016297	12016747	45233	283
chr4	13399489	13399689	static	Peak_21099	.	-1	-1	.	0
chr4	14730258	14730518	static	Peak_21100	chr4	14730007	14730558	45240	260
chr4	14735982	14736527	static	Peak_21101	chr4	14736144	14736476	45242	332
chr4	14753465	14754187	static	Peak_21102	chr4	14753088	14754155	45244	690
chr4	14790834	14791728	static	Peak_21103	chr4	14790950	14792082	45245	778
chr4	14949156	14950022	static	Peak_21104	chr4	14949282	14950114	45251	740
chr4	14993861	14994300	dDHS_open	Peak_21105	chr4	14994073	14994496	45252	227
chr4	15006693	15007125	static	Peak_21106	chr4	15006643	15006912	45253	219
chr4	15065930	15066617	static	Peak_21107	chr4	15066138	15066647	45254	479
chr4	15076463	15077107	static	Peak_21108	chr4	15075808	15077138	45256	644
chr4	15140325	15140771	static	Peak_21109	chr4	15140071	15140844	45257	446
chr4	15161038	15161707	static	Peak_21110	chr4	15161032	15161548	45258	510
chr4	15192447	15193412	static	Peak_21111	chr4	15192352	15193985	45261	965
chr4	15243044	15243606	static	Peak_21112	chr4	15243055	15243660	45265	551
chr4	15248581	15248940	dDHS_open	Peak_21113	chr4	15248867	15249279	45266	73
chr4	15851082	15851480	static	Peak_21114	chr4	15850885	15851587	45269	398
chr4	15852761	15853200	dDHS_open	Peak_21115	chr4	15852873	15853205	45270	327
chr4	15864301	15864920	dDHS_open	Peak_21116	chr4	15864285	15864976	45272	619
chr4	15865224	15865735	static	Peak_21117	chr4	15865120	15865697	45273	473
chr4	15871840	15872694	static	Peak_21118	chr4	15871833	15872823	45276	854
chr4	15884973	15885767	static	Peak_21119	chr4	15884881	15885783	45277	794
chr4	15940711	15941295	static	Peak_21120	chr4	15940713	15941701	45280	582
chr4	15965539	15965975	static	Peak_21121	chr4	15965645	15966334	45281	330
chr4	15976761	15977620	dDHS_open	Peak_21122	chr4	15977105	15977632	45284	515
chr4	16090482	16091494	static	Peak_21123	chr4	16090023	16091655	45286	1012
chr4	16095421	16096180	dDHS_open	Peak_21124	chr4	16095478	16095894	45287	416
chr4	19418639	19419084	static	Peak_21125	chr4	19418534	19418856	45290	217
chr4	19454936	19455431	static	Peak_21126	chr4	19454947	19455358	45292	411
chr4	19497051	19497555	static	Peak_21127	chr4	19496499	19497688	45293	504
chr4	19501837	19502791	static	Peak_21128	chr4	19501636	19502879	45296	954
chr4	19630112	19630806	static	Peak_21129	chr4	19629992	19630839	45298	694
chr4	19635680	19636651	static	Peak_21130	chr4	19635715	19636829	45299	936
chr4	19640381	19640760	dDHS_open	Peak_21131	chr4	19640683	19640857	45300	77
chr4	19646003	19646559	static	Peak_21132	chr4	19646085	19647650	45301	474
chr4	19646586	19647517	static	Peak_21133	chr4	19646085	19647650	45301	931
chr4	19813156	19813356	static	Peak_21134	.	-1	-1	.	0
chr4	19828224	19828504	static	Peak_21135	chr4	19828324	19828693	45304	180
chr4	19841258	19841470	static	Peak_21136	.	-1	-1	.	0
chr4	19852481	19853280	dDHS_open	Peak_21137	chr4	19852668	19853502	45306	612
chr4	19897967	19898220	static	Peak_21138	.	-1	-1	.	0
chr4	19903161	19904040	dDHS_open	Peak_21139	chr4	19903114	19904286	45312	879
chr4	19911466	19911944	static	Peak_21140	chr4	19911405	19912042	45314	478
chr4	19912345	19912849	static	Peak_21141	chr4	19912320	19912863	45315	504
chr4	19919119	19919796	static	Peak_21142	chr4	19919075	19920017	45316	677
chr4	19920391	19920628	static	Peak_21143	chr4	19920274	19920745	45317	237
chr4	19935314	19936758	static	Peak_21144	chr4	19935034	19936752	45319	1438
chr4	19945041	19945420	dDHS_open	Peak_21145	.	-1	-1	.	0
chr4	19945461	19945840	dDHS_open	Peak_21146	chr4	19945450	19945749	45322	288
chr4	19969026	19969729	static	Peak_21147	chr4	19968710	19969600	45324	574
chr4	21654540	21655215	static	Peak_21148	chr4	21654585	21655270	45329	630
chr4	21703155	21703757	static	Peak_21149	chr4	21703121	21703926	45332	602
chr4	21774625	21775707	static	Peak_21150	chr4	21774474	21775785	45334	1082
chr4	21806644	21807355	static	Peak_21151	chr4	21806661	21807440	45335	694
chr4	22164914	22165156	static	Peak_21152	chr4	22164815	22165366	45337	242
chr4	22284451	22285319	static	Peak_21153	chr4	22284407	22285468	45339	868
chr4	22305698	22306333	static	Peak_21154	chr4	22305643	22305982	45340	284
chr4	22425964	22426194	static	Peak_21155	chr4	22425774	22426167	45342	203
chr4	24423123	24423952	static	Peak_21156	chr4	24423238	24424085	45345	714
chr4	24547392	24547820	static	Peak_21157	chr4	24547572	24547878	45347	248
chr4	24648277	24648528	static	Peak_21158	.	-1	-1	.	0
chr4	24823910	24825584	static	Peak_21159	chr4	24823939	24825869	45349	1645
chr4	25208406	25209250	static	Peak_21160	chr4	25208434	25209247	45350	813
chr4	25264963	25265164	static	Peak_21161	.	-1	-1	.	0
chr4	25299241	25299456	static	Peak_21162	chr4	25299139	25299511	45351	215
chr4	25343276	25343889	static	Peak_21163	chr4	25343496	25343879	45352	383
chr4	25358961	25359620	dDHS_open	Peak_21164	chr4	25359047	25359963	45353	573
chr4	25381679	25382436	static	Peak_21165	chr4	25381879	25382412	45354	533
chr4	25925961	25926440	dDHS_open	Peak_21166	chr4	25925810	25926274	45355	313
chr4	26273638	26274256	static	Peak_21167	chr4	26273483	26274286	45356	618
chr4	28103960	28104310	static	Peak_21168	.	-1	-1	.	0
chr4	28469285	28469934	static	Peak_21169	chr4	28469353	28469792	45357	439
chr4	28739847	28740399	static	Peak_21170	chr4	28739783	28740703	45359	552
chr4	29216048	29216618	static	Peak_21171	chr4	29216058	29216835	45361	560
chr4	31985739	31986009	static	Peak_21172	.	-1	-1	.	0
chr4	32050666	32051279	static	Peak_21173	chr4	32050435	32051569	45363	613
chr4	32142395	32142627	static	Peak_21174	.	-1	-1	.	0
chr4	32325309	32325792	static	Peak_21175	.	-1	-1	.	0
chr4	32325961	32326703	static	Peak_21176	.	-1	-1	.	0
chr4	32332761	32333180	dDHS_open	Peak_21177	chr4	32332415	32334215	45370	419
chr4	32333381	32333680	dDHS_open	Peak_21178	chr4	32332415	32334215	45370	299
chr4	32334621	32334860	dDHS_open	Peak_21179	chr4	32334379	32335650	45371	239
chr4	32351235	32351494	static	Peak_21180	chr4	32351304	32351448	45374	144
chr4	32374841	32375800	static	Peak_21181	chr4	32374732	32375836	45375	959
chr4	32390659	32391083	static	Peak_21182	chr4	32390636	32391065	45376	406
chr4	32391156	32391691	static	Peak_21183	chr4	32391210	32391842	45377	481
chr4	32474950	32475211	static	Peak_21184	chr4	32474913	32475224	45382	261
chr4	32596892	32597550	static	Peak_21185	chr4	32596896	32597540	45385	644
chr4	32605921	32606440	dDHS_open	Peak_21186	chr4	32606135	32606454	45387	305
chr4	32607634	32607904	static	Peak_21187	chr4	32607603	32607950	45388	270
chr4	32648440	32649000	static	Peak_21188	chr4	32648363	32649179	45391	560
chr4	32656973	32657448	static	Peak_21189	chr4	32656825	32658788	45392	475
chr4	32658361	32658780	dDHS_close	Peak_21190	chr4	32656825	32658788	45392	419
chr4	32701959	32702601	static	Peak_21191	chr4	32701921	32702923	45396	642
chr4	32743858	32744432	static	Peak_21192	chr4	32743869	32744513	45397	563
chr4	32886871	32887611	static	Peak_21193	chr4	32886979	32887604	45399	625
chr4	32951806	32952296	static	Peak_21194	chr4	32951388	32952262	45400	456
chr4	33117937	33118845	static	Peak_21195	chr4	33117871	33118940	45405	908
chr4	33149674	33149874	static	Peak_21196	.	-1	-1	.	0
chr4	33275761	33276673	static	Peak_21197	chr4	33275738	33276771	45406	912
chr4	33335221	33335440	dDHS_close	Peak_21198	.	-1	-1	.	0
chr4	33344381	33344980	dDHS_open	Peak_21199	chr4	33344196	33345289	45411	599
chr4	33348151	33348761	static	Peak_21200	chr4	33348117	33349443	45412	610
chr4	33348981	33349600	dDHS_open	Peak_21201	chr4	33348117	33349443	45412	462
chr4	33369300	33369643	static	Peak_21202	.	-1	-1	.	0
chr4	33371122	33371729	static	Peak_21203	chr4	33371142	33371738	45413	587
chr4	33376729	33377376	static	Peak_21204	chr4	33377006	33377435	45415	370
chr4	33396959	33397506	static	Peak_21205	chr4	33396968	33397582	45416	538
chr4	33475665	33476238	static	Peak_21206	chr4	33475944	33476216	45417	272
chr4	33859968	33860286	static	Peak_21207	.	-1	-1	.	0
chr4	34368544	34368879	static	Peak_21208	.	-1	-1	.	0
chr4	34497461	34497660	dDHS_open	Peak_21209	chr4	34497262	34499081	45420	199
chr4	34502967	34503456	static	Peak_21210	chr4	34502941	34503214	45421	247
chr4	34561831	34562637	static	Peak_21211	chr4	34561811	34562462	45422	631
chr4	34634157	34635013	static	Peak_21212	chr4	34634198	34634833	45424	635
chr4	34725250	34725864	static	Peak_21213	chr4	34725342	34725821	45426	479
chr4	34829835	34830717	static	Peak_21214	chr4	34829605	34831399	45430	882
chr4	34905836	34906067	static	Peak_21215	chr4	34905716	34905863	45436	27
chr4	34913461	34914380	dDHS_open	Peak_21216	chr4	34913345	34914231	45441	770
chr4	34923602	34924048	static	Peak_21217	.	-1	-1	.	0
chr4	34924613	34924892	static	Peak_21218	chr4	34924329	34925066	45442	279
chr4	34930921	34931280	dDHS_open	Peak_21219	.	-1	-1	.	0
chr4	34933979	34934210	static	Peak_21220	chr4	34933850	34934669	45443	231
chr4	34938085	34938619	static	Peak_21221	chr4	34937729	34938783	45444	534
chr4	34950912	34951706	static	Peak_21222	chr4	34950803	34951740	45447	794
chr4	34960092	34960580	static	Peak_21223	chr4	34960157	34960577	45450	420
chr4	34996041	34997000	dDHS_open	Peak_21224	chr4	34996230	34996580	45453	350
chr4	35033058	35033559	static	Peak_21225	chr4	35032913	35033621	45458	501
chr4	35036537	35036958	static	Peak_21226	chr4	35036560	35037285	45459	398
chr4	35043912	35044619	static	Peak_21227	chr4	35043572	35045062	45462	707
chr4	35047361	35047880	dDHS_open	Peak_21228	chr4	35047041	35048112	45464	519
chr4	35060821	35061460	dDHS_open	Peak_21229	chr4	35060510	35061794	45466	639
chr4	35074060	35074287	static	Peak_21230	chr4	35074063	35074470	45468	224
chr4	35081361	35081620	dDHS_close	Peak_21231	chr4	35081335	35081751	45470	259
chr4	35082168	35082770	static	Peak_21232	chr4	35082199	35082860	45471	571
chr4	35102505	35103591	static	Peak_21233	.	-1	-1	.	0
chr4	35113090	35113675	static	Peak_21234	chr4	35112641	35113589	45477	499
chr4	35172977	35173979	static	Peak_21235	chr4	35172336	35174102	45479	1002
chr4	35252406	35252856	static	Peak_21236	chr4	35252505	35252843	45480	338
chr4	35352700	35352922	static	Peak_21237	chr4	35352547	35353043	45485	222
chr4	36837641	36838180	dDHS_open	Peak_21238	.	-1	-1	.	0
chr4	38281600	38282508	static	Peak_21239	chr4	38281582	38282521	45493	908
chr4	39619590	39620075	static	Peak_21240	chr4	39619708	39620058	45497	350
chr4	40089840	40090753	static	Peak_21241	chr4	40089585	40091042	45501	913
chr4	40103007	40104310	static	Peak_21242	chr4	40103705	40104376	45504	605
chr4	40108103	40108395	static	Peak_21243	chr4	40107482	40108592	45507	292
chr4	40128517	40129194	static	Peak_21244	chr4	40128524	40129345	45510	670
chr4	40152307	40152836	static	Peak_21245	chr4	40152278	40152942	45515	529
chr4	40168479	40168872	static	Peak_21246	chr4	40168405	40169209	45517	393
chr4	40186503	40186908	static	Peak_21247	chr4	40186592	40186833	45519	241
chr4	40215530	40216018	static	Peak_21248	.	-1	-1	.	0
chr4	40216283	40217058	static	Peak_21249	chr4	40216061	40217208	45520	775
chr4	40225966	40226870	static	Peak_21250	chr4	40226071	40226802	45521	731
chr4	40248265	40248675	static	Peak_21251	.	-1	-1	.	0
chr4	40647151	40647595	static	Peak_21252	chr4	40646730	40647970	45525	444
chr4	40649715	40650504	static	Peak_21253	chr4	40649443	40650626	45527	789
chr4	40668929	40669664	static	Peak_21254	chr4	40668909	40670441	45528	735
chr4	40669681	40670245	static	Peak_21255	chr4	40668909	40670441	45528	564
chr4	40704357	40705329	static	Peak_21256	chr4	40704273	40705212	45531	855
chr4	40719702	40720102	static	Peak_21257	.	-1	-1	.	0
chr4	40720241	40720513	static	Peak_21258	chr4	40720265	40720540	45532	248
chr4	40770192	40770514	static	Peak_21259	chr4	40770208	40770606	45536	306
chr4	40775840	40776333	static	Peak_21260	chr4	40775843	40776341	45537	490
chr4	40784447	40784977	static	Peak_21261	chr4	40784419	40784977	45540	530
chr4	40792395	40792665	static	Peak_21262	chr4	40792372	40792762	45541	270
chr4	40794125	40794671	static	Peak_21263	chr4	40794186	40794857	45542	485
chr4	40797603	40798145	static	Peak_21264	chr4	40797400	40798333	45543	542
chr4	40799041	40799980	dDHS_open	Peak_21265	.	-1	-1	.	0
chr4	40800759	40801616	static	Peak_21266	.	-1	-1	.	0
chr4	40811400	40811827	static	Peak_21267	chr4	40811404	40811794	45546	390
chr4	40836214	40836539	static	Peak_21268	chr4	40835891	40836621	45548	325
chr4	40855281	40855520	dDHS_open	Peak_21269	chr4	40855263	40856102	45549	239
chr4	40883400	40883654	static	Peak_21270	chr4	40883038	40883759	45550	254
chr4	40894963	40895771	static	Peak_21271	chr4	40894707	40895992	45551	808
chr4	40917585	40918583	static	Peak_21272	chr4	40917218	40918703	45552	998
chr4	40922653	40923092	static	Peak_21273	chr4	40922703	40923040	45554	337
chr4	41071154	41071679	static	Peak_21274	chr4	41071151	41071796	45557	525
chr4	41082087	41084083	static	Peak_21275	.	-1	-1	.	0
chr4	41090866	41091212	static	Peak_21276	.	-1	-1	.	0
chr4	41222010	41222810	static	Peak_21277	chr4	41221859	41222860	45563	800
chr4	41261251	41262189	static	Peak_21278	chr4	41261173	41262376	45564	938
chr4	41278803	41279053	static	Peak_21279	chr4	41278747	41279074	45565	250
chr4	41295630	41296397	static	Peak_21280	chr4	41295772	41296571	45566	625
chr4	41315093	41315688	static	Peak_21281	chr4	41315169	41315632	45567	463
chr4	41411577	41412544	static	Peak_21282	chr4	41411480	41412657	45568	967
chr4	41441661	41441860	dDHS_open	Peak_21283	chr4	41441416	41442417	45571	199
chr4	41449784	41450461	static	Peak_21284	chr4	41449539	41450511	45576	677
chr4	41516342	41516963	static	Peak_21285	chr4	41515824	41517020	45583	621
chr4	41577324	41577546	static	Peak_21286	chr4	41577014	41577734	45585	222
chr4	41584081	41584600	dDHS_close	Peak_21287	.	-1	-1	.	0
chr4	41587033	41587588	static	Peak_21288	.	-1	-1	.	0
chr4	41660246	41660631	static	Peak_21289	chr4	41660028	41661063	45593	385
chr4	41670068	41670600	static	Peak_21290	chr4	41670007	41670399	45597	331
chr4	41687681	41687940	dDHS_close	Peak_21291	chr4	41687285	41688601	45600	259
chr4	41690961	41691460	dDHS_close	Peak_21292	chr4	41690909	41691341	45601	380
chr4	41702229	41703118	static	Peak_21293	chr4	41701736	41703288	45604	889
chr4	41706141	41706400	dDHS_close	Peak_21294	chr4	41706022	41706842	45608	259
chr4	41707281	41707660	dDHS_close	Peak_21295	chr4	41707008	41707792	45609	379
chr4	42962337	42963213	static	Peak_21296	chr4	42962074	42963725	45615	876
chr4	43012464	43013023	static	Peak_21297	chr4	43012387	43013053	45619	559
chr4	43013239	43013733	static	Peak_21298	chr4	43013206	43013864	45620	494
chr4	43023120	43023529	static	Peak_21299	chr4	43023089	43023471	45625	351
chr4	43030241	43031440	dDHS_close	Peak_21300	chr4	43030234	43031407	45626	1166
chr4	43038213	43038833	static	Peak_21301	chr4	43037955	43038874	45627	620
chr4	43044117	43044528	static	Peak_21302	chr4	43043762	43044771	45628	411
chr4	43052827	43053514	static	Peak_21303	chr4	43052597	43053504	45630	677
chr4	43058496	43059251	static	Peak_21304	chr4	43058138	43059313	45634	755
chr4	43071524	43072157	static	Peak_21305	chr4	43071580	43072007	45636	427
chr4	43378104	43378486	static	Peak_21306	chr4	43377990	43378465	45639	361
chr4	43384931	43385519	static	Peak_21307	chr4	43384969	43385733	45641	550
chr4	43394372	43394628	static	Peak_21308	chr4	43394071	43395611	45644	256
chr4	43394636	43395010	static	Peak_21309	chr4	43394071	43395611	45644	374
chr4	43396545	43397227	static	Peak_21310	chr4	43396096	43397260	45645	682
chr4	43402221	43402800	dDHS_open	Peak_21311	.	-1	-1	.	0
chr4	43407058	43407751	static	Peak_21312	chr4	43406782	43408001	45649	693
chr4	43415281	43415498	static	Peak_21313	chr4	43415214	43415501	45650	217
chr4	43418950	43419413	static	Peak_21314	chr4	43418799	43419525	45651	463
chr4	43432129	43432561	static	Peak_21315	chr4	43431875	43432485	45655	356
chr4	43432602	43433465	static	Peak_21316	chr4	43432654	43433528	45656	811
chr4	43436158	43436747	static	Peak_21317	chr4	43436081	43437696	45659	589
chr4	43491084	43491650	static	Peak_21318	chr4	43491081	43491590	45667	506
chr4	43505625	43506563	static	Peak_21319	chr4	43505599	43506651	45668	938
chr4	43515821	43516260	dDHS_close	Peak_21320	chr4	43515896	43516285	45671	364
chr4	43546212	43546412	static	Peak_21321	chr4	43546016	43546510	45675	200
chr4	43574789	43575684	static	Peak_21322	chr4	43574697	43575810	45677	895
chr4	43591390	43591926	static	Peak_21323	chr4	43591216	43592076	45678	536
chr4	43600609	43600885	static	Peak_21324	chr4	43600637	43600986	45681	248
chr4	43642309	43642547	static	Peak_21325	chr4	43642030	43642592	45683	238
chr4	43669015	43669856	static	Peak_21326	chr4	43668613	43669833	45690	818
chr4	43681964	43682566	static	Peak_21327	chr4	43681959	43682640	45691	602
chr4	43986495	43986743	static	Peak_21328	chr4	43986534	43986819	45700	209
chr4	43988146	43988380	static	Peak_21329	chr4	43988179	43988359	45701	180
chr4	44025061	44025872	static	Peak_21330	chr4	44025215	44026173	45703	657
chr4	44078445	44078926	static	Peak_21331	chr4	44078300	44078946	45711	481
chr4	44079791	44080014	static	Peak_21332	.	-1	-1	.	0
chr4	44085381	44085720	dDHS_close	Peak_21333	chr4	44084404	44086092	45717	339
chr4	44116444	44116830	static	Peak_21334	chr4	44116302	44117742	45718	386
chr4	44117211	44117417	static	Peak_21335	chr4	44116302	44117742	45718	206
chr4	44129398	44129731	static	Peak_21336	chr4	44129141	44129836	45720	333
chr4	44180217	44181579	static	Peak_21337	chr4	44180244	44181531	45721	1287
chr4	44192681	44193040	dDHS_close	Peak_21338	chr4	44192600	44193234	45723	359
chr4	44205684	44205884	static	Peak_21339	.	-1	-1	.	0
chr4	44246650	44247615	static	Peak_21340	chr4	44246661	44247534	45728	873
chr4	44768795	44769752	static	Peak_21341	chr4	44768750	44770186	45733	957
chr4	44992361	44992640	dDHS_close	Peak_21342	chr4	44992327	44993807	45739	279
chr4	44994197	44994665	static	Peak_21343	.	-1	-1	.	0
chr4	44994747	44995370	static	Peak_21344	.	-1	-1	.	0
chr4	45024987	45025797	static	Peak_21345	chr4	45024428	45026299	45745	810
chr4	45120513	45120817	static	Peak_21346	chr4	45120576	45121139	45748	241
chr4	45120978	45121178	static	Peak_21347	chr4	45120576	45121139	45748	161
chr4	45309943	45310169	static	Peak_21348	chr4	45309952	45310246	45750	217
chr4	45333053	45333618	static	Peak_21349	chr4	45333166	45333704	45751	452
chr4	45354459	45355485	static	Peak_21350	chr4	45354476	45355670	45753	1009
chr4	45420491	45420772	static	Peak_21351	chr4	45420461	45420770	45756	279
chr4	45421621	45421920	dDHS_close	Peak_21352	chr4	45421232	45422519	45757	299
chr4	45426440	45427111	static	Peak_21353	chr4	45425284	45427143	45759	671
chr4	45465549	45466690	static	Peak_21354	.	-1	-1	.	0
chr4	45474621	45474862	static	Peak_21355	chr4	45474527	45474963	45766	241
chr4	45480321	45480560	dDHS_close	Peak_21356	chr4	45480057	45480894	45770	239
chr4	45487781	45488260	dDHS_open	Peak_21357	chr4	45487500	45488243	45773	462
chr4	45496626	45497261	static	Peak_21358	chr4	45496554	45497345	45776	635
chr4	45504110	45504678	static	Peak_21359	chr4	45504166	45505119	45780	512
chr4	45513260	45513515	static	Peak_21360	chr4	45513202	45513662	45786	255
chr4	45518655	45518892	static	Peak_21361	chr4	45518602	45518944	45789	237
chr4	45526129	45527167	static	Peak_21362	chr4	45526067	45527151	45791	1022
chr4	45533306	45533555	static	Peak_21363	.	-1	-1	.	0
chr4	45534529	45534929	static	Peak_21364	chr4	45534444	45534999	45795	400
chr4	45535864	45536226	static	Peak_21365	chr4	45535469	45537088	45796	362
chr4	45543481	45544417	static	Peak_21366	chr4	45543178	45544989	45799	936
chr4	45598408	45598608	static	Peak_21367	chr4	45598168	45598701	45804	200
chr4	45752478	45753006	static	Peak_21368	chr4	45752519	45753004	45806	485
chr4	45802361	45802720	dDHS_close	Peak_21369	chr4	45802200	45802897	45809	359
chr4	45833104	45833568	static	Peak_21370	chr4	45833433	45833666	45812	135
chr4	45861618	45861883	static	Peak_21371	chr4	45861342	45862202	45813	265
chr4	45864522	45865104	static	Peak_21372	chr4	45864389	45865326	45815	582
chr4	45978501	45978978	static	Peak_21373	.	-1	-1	.	0
chr4	45979601	45979940	static	Peak_21374	chr4	45979503	45979937	45819	336
chr4	45984814	45985622	static	Peak_21375	chr4	45984915	45985835	45822	707
chr4	46150999	46151743	static	Peak_21376	chr4	46150962	46152066	45823	744
chr4	46208604	46209390	static	Peak_21377	chr4	46208591	46209615	45824	786
chr4	46317015	46318250	static	Peak_21378	chr4	46317623	46318218	45828	595
chr4	46401881	46402467	static	Peak_21379	chr4	46401857	46402550	45832	586
chr4	46464252	46465580	static	Peak_21380	chr4	46464216	46465660	45836	1328
chr4	46501875	46502482	static	Peak_21381	chr4	46501880	46502653	45838	602
chr4	46511407	46511930	static	Peak_21382	chr4	46511328	46512064	45840	523
chr4	46520018	46520615	static	Peak_21383	chr4	46519482	46520589	45843	571
chr4	46542629	46543234	static	Peak_21384	chr4	46542381	46543065	45846	436
chr4	46548127	46548538	static	Peak_21385	chr4	46548075	46549373	45848	411
chr4	46551596	46551807	static	Peak_21386	chr4	46551387	46552645	45849	211
chr4	46551887	46552323	static	Peak_21387	chr4	46551387	46552645	45849	436
chr4	46566659	46567261	static	Peak_21388	chr4	46566608	46567801	45852	602
chr4	46614793	46615038	static	Peak_21389	chr4	46614847	46615315	45855	191
chr4	46618387	46618715	static	Peak_21390	chr4	46618127	46619036	45856	328
chr4	46662961	46663623	static	Peak_21391	chr4	46662858	46663735	45857	662
chr4	46871637	46871848	static	Peak_21392	chr4	46871843	46872132	45859	5
chr4	46876421	46877340	dDHS_open	Peak_21393	chr4	46876607	46877190	45860	583
chr4	46882256	46883595	static	Peak_21394	.	-1	-1	.	0
chr4	46898502	46899243	static	Peak_21395	chr4	46898455	46899307	45868	741
chr4	46907035	46907297	static	Peak_21396	chr4	46907077	46907407	45869	220
chr4	46965274	46965972	static	Peak_21397	chr4	46965413	46966338	45870	559
chr4	46972410	46973103	static	Peak_21398	chr4	46972507	46973359	45871	596
chr4	47000701	47001723	static	Peak_21399	chr4	47000614	47002125	45873	1022
chr4	47251996	47252437	static	Peak_21400	chr4	47251964	47252403	45884	407
chr4	47254831	47255344	static	Peak_21401	chr4	47254973	47255392	45887	371
chr4	47258416	47258888	static	Peak_21402	chr4	47258153	47259038	45888	472
chr4	47271211	47271462	static	Peak_21403	chr4	47271015	47271860	45890	251
chr4	47306493	47307395	static	Peak_21404	chr4	47306604	47307712	45891	791
chr4	47365749	47366505	static	Peak_21405	chr4	47365253	47366931	45895	756
chr4	47374401	47375120	dDHS_open	Peak_21406	.	-1	-1	.	0
chr4	47379321	47379920	dDHS_open	Peak_21407	.	-1	-1	.	0
chr4	47487055	47487659	static	Peak_21408	chr4	47486619	47487902	45897	604
chr4	48055705	48056621	static	Peak_21409	chr4	48055484	48056731	45899	916
chr4	48057417	48058053	static	Peak_21410	chr4	48057032	48058714	45900	636
chr4	48137365	48138261	static	Peak_21411	chr4	48137299	48138320	45901	896
chr4	48273928	48274168	static	Peak_21412	.	-1	-1	.	0
chr4	48285906	48286513	static	Peak_21413	chr4	48285942	48286525	45905	571
chr4	48292248	48293087	static	Peak_21414	chr4	48291589	48293352	45906	839
chr4	48327921	48328120	dDHS_close	Peak_21415	chr4	48327450	48328124	45907	199
chr4	48345273	48345789	static	Peak_21416	chr4	48345338	48345808	45908	451
chr4	48486050	48486680	static	Peak_21417	chr4	48485923	48486564	45911	514
chr4	48921957	48922713	static	Peak_21418	chr4	48921927	48922686	45913	729
chr4	49054640	49054974	static	Peak_21419	chr4	49054543	49054964	45914	324
chr4	49112321	49112714	static	Peak_21420	chr4	49112397	49112688	45916	291
chr4	49169594	49170008	static	Peak_21421	chr4	49169679	49169987	45920	308
chr4	49192274	49192913	static	Peak_21422	chr4	49192341	49192887	45923	546
chr4	49237959	49238355	static	Peak_21423	chr4	49237981	49238293	45924	312
chr4	49298812	49299320	static	Peak_21424	chr4	49298915	49299183	45925	268
chr4	49353047	49353292	static	Peak_21425	chr4	49352997	49353458	45928	245
chr4	49423099	49423324	static	Peak_21426	chr4	49423104	49423365	45934	220
chr4	49464492	49464930	static	Peak_21427	chr4	49464475	49465000	45938	438
chr4	49491294	49491669	static	Peak_21428	chr4	49491062	49491862	45940	375
chr4	49493436	49493652	static	Peak_21429	chr4	49493119	49494276	45941	216
chr4	49498061	49498400	dDHS_open	Peak_21430	chr4	49498260	49499910	45944	140
chr4	49499121	49499380	dDHS_close	Peak_21431	chr4	49498260	49499910	45944	259
chr4	49516407	49516785	static	Peak_21432	chr4	49516184	49517145	45945	378
chr4	49519361	49519560	dDHS_open	Peak_21433	chr4	49519155	49519822	45946	199
chr4	49519997	49520300	static	Peak_21434	chr4	49519980	49520364	45947	303
chr4	49533451	49534277	static	Peak_21435	chr4	49533429	49534599	45949	826
chr4	49547756	49548628	static	Peak_21436	chr4	49547725	49548174	45951	418
chr4	49548701	49549220	dDHS_close	Peak_21437	.	-1	-1	.	0
chr4	49559781	49560380	dDHS_open	Peak_21438	.	-1	-1	.	0
chr4	49561931	49562675	static	Peak_21439	chr4	49561977	49562760	45963	698
chr4	49566221	49566620	dDHS_close	Peak_21440	chr4	49566240	49566701	45964	380
chr4	49572581	49573360	dDHS_close	Peak_21441	chr4	49572192	49574098	45968	779
chr4	49578978	49579532	static	Peak_21442	chr4	49579138	49579370	45969	232
chr4	49644456	49645273	static	Peak_21443	chr4	49644338	49645456	45972	817
chr4	52312121	52312700	dDHS_open	Peak_21444	chr4	52312183	52312722	45975	517
chr4	52451462	52452246	static	Peak_21445	chr4	52451331	52452714	45977	784
chr4	52828581	52829220	dDHS_open	Peak_21446	chr4	52828623	52829130	45979	507
chr4	53022853	53023066	static	Peak_21447	chr4	53022255	53023143	45981	213
chr4	53024589	53025316	static	Peak_21448	chr4	53024409	53025635	45983	727
chr4	53059665	53059921	static	Peak_21449	chr4	53059691	53059851	45986	160
chr4	53093163	53093530	static	Peak_21450	chr4	53093154	53093774	45990	367
chr4	53107228	53107658	static	Peak_21451	chr4	53107214	53107531	45993	303
chr4	53107831	53108145	static	Peak_21452	chr4	53107749	53108105	45994	274
chr4	53120924	53121459	static	Peak_21453	.	-1	-1	.	0
chr4	53128281	53128540	dDHS_close	Peak_21454	chr4	53127997	53128652	45997	259
chr4	53131321	53132100	dDHS_open	Peak_21455	chr4	53131437	53131886	46000	449
chr4	53132961	53133536	static	Peak_21456	chr4	53132829	53134167	46001	575
chr4	53137721	53138040	dDHS_open	Peak_21457	chr4	53137958	53138197	46004	82
chr4	53143858	53144250	static	Peak_21458	chr4	53143844	53144299	46006	392
chr4	53152124	53152996	static	Peak_21459	chr4	53151919	53153491	46008	872
chr4	53156877	53157324	static	Peak_21460	chr4	53156510	53157553	46009	447
chr4	53159001	53159780	dDHS_open	Peak_21461	chr4	53159283	53160183	46010	497
chr4	53171428	53172170	static	Peak_21462	chr4	53171471	53173169	46015	699
chr4	53172449	53173228	static	Peak_21463	chr4	53171471	53173169	46015	720
chr4	53208888	53209695	static	Peak_21464	chr4	53208867	53209733	46018	807
chr4	53230664	53231423	static	Peak_21465	chr4	53230500	53231339	46022	675
chr4	53240426	53241024	static	Peak_21466	chr4	53240643	53240870	46026	227
chr4	53249221	53249733	static	Peak_21467	.	-1	-1	.	0
chr4	53259061	53259600	dDHS_open	Peak_21468	chr4	53259277	53259449	46028	172
chr4	53271865	53272129	static	Peak_21469	chr4	53271892	53272239	46029	237
chr4	53295249	53295649	static	Peak_21470	chr4	53295350	53295548	46033	198
chr4	53329678	53330055	static	Peak_21471	chr4	53329445	53330170	46035	377
chr4	53352055	53352569	static	Peak_21472	chr4	53352055	53352534	46038	479
chr4	53397581	53398265	static	Peak_21473	chr4	53397496	53398152	46040	571
chr4	53399010	53399590	static	Peak_21474	chr4	53399267	53399572	46041	305
chr4	53407855	53408548	static	Peak_21475	chr4	53407939	53408469	46042	530
chr4	53426620	53427275	static	Peak_21476	chr4	53426765	53427389	46043	510
chr4	53444684	53445027	static	Peak_21477	chr4	53444661	53445018	46045	334
chr4	53452779	53453652	static	Peak_21478	.	-1	-1	.	0
chr4	53464717	53464972	static	Peak_21479	chr4	53464842	53465130	46047	130
chr4	53608261	53609057	static	Peak_21480	.	-1	-1	.	0
chr4	53609261	53609960	dDHS_open	Peak_21481	.	-1	-1	.	0
chr4	53726692	53727576	static	Peak_21482	chr4	53726802	53727670	46054	774
chr4	53836544	53837230	static	Peak_21483	chr4	53836640	53837127	46056	487
chr4	53837836	53838044	static	Peak_21484	chr4	53837725	53838033	46057	197
chr4	53838641	53839479	static	Peak_21485	chr4	53838615	53839482	46058	838
chr4	53843612	53843834	static	Peak_21486	chr4	53843495	53843844	46059	222
chr4	54599982	54600523	static	Peak_21487	chr4	54599920	54600844	46061	541
chr4	54851094	54851294	static	Peak_21488	chr4	54850927	54851371	46066	200
chr4	54887381	54888280	dDHS_open	Peak_21489	chr4	54887234	54887994	46067	613
chr4	54917401	54917660	dDHS_open	Peak_21490	chr4	54917562	54917846	46068	98
chr4	54918453	54918653	static	Peak_21491	chr4	54918414	54918762	46069	200
chr4	54966607	54967194	static	Peak_21492	chr4	54966574	54967307	46070	587
chr4	54970457	54970657	static	Peak_21493	chr4	54970356	54970752	46071	200
chr4	54973610	54973959	static	Peak_21494	chr4	54973624	54973987	46072	335
chr4	55045314	55045889	static	Peak_21495	chr4	55045283	55045832	46075	518
chr4	55055415	55055787	static	Peak_21496	chr4	55055519	55055745	46076	226
chr4	55255161	55255360	dDHS_open	Peak_21497	chr4	55255055	55255580	46079	199
chr4	55258744	55259033	static	Peak_21498	chr4	55258647	55259060	46081	289
chr4	55351941	55352200	dDHS_open	Peak_21499	.	-1	-1	.	0
chr4	55362366	55363243	static	Peak_21500	chr4	55362209	55363755	46084	877
chr4	55545303	55545989	static	Peak_21501	chr4	55545245	55546347	46091	686
chr4	55617745	55618429	static	Peak_21502	chr4	55617478	55618343	46094	598
chr4	55663906	55664670	static	Peak_21503	chr4	55663832	55664652	46096	746
chr4	55720931	55721252	static	Peak_21504	chr4	55720811	55721453	46097	321
chr4	55724390	55724590	static	Peak_21505	chr4	55724297	55724880	46098	200
chr4	55763081	55763420	dDHS_open	Peak_21506	chr4	55762729	55763461	46100	339
chr4	55951231	55951557	static	Peak_21507	chr4	55951198	55951592	46104	326
chr4	55971921	55972274	static	Peak_21508	chr4	55972013	55972261	46105	248
chr4	55972929	55973295	static	Peak_21509	chr4	55972984	55973276	46106	292
chr4	56126636	56127104	static	Peak_21510	chr4	56126600	56127129	46109	468
chr4	56235044	56235547	static	Peak_21511	chr4	56235463	56235654	46110	84
chr4	56814853	56815591	static	Peak_21512	chr4	56814914	56815764	46112	677
chr4	56877859	56878563	static	Peak_21513	chr4	56877321	56878549	46113	690
chr4	56959528	56960426	static	Peak_21514	chr4	56959308	56960561	46117	898
chr4	57071327	57071822	static	Peak_21515	chr4	57071236	57072059	46121	495
chr4	57083534	57083776	static	Peak_21516	chr4	57083446	57084123	46125	242
chr4	57086152	57086352	static	Peak_21517	chr4	57085583	57086366	46126	200
chr4	57086885	57087367	static	Peak_21518	chr4	57086730	57087412	46127	482
chr4	57125101	57126060	dDHS_open	Peak_21519	chr4	57124351	57125763	46129	662
chr4	57126441	57127440	dDHS_open	Peak_21520	chr4	57126782	57127282	46131	500
chr4	57127481	57128220	dDHS_open	Peak_21521	chr4	57127578	57128586	46132	642
chr4	57135741	57136540	dDHS_open	Peak_21522	chr4	57135902	57136382	46136	480
chr4	57142646	57143013	static	Peak_21523	chr4	57142598	57143212	46137	367
chr4	57150221	57150560	dDHS_close	Peak_21524	chr4	57150273	57151727	46139	287
chr4	57151061	57151580	dDHS_open	Peak_21525	chr4	57150273	57151727	46139	519
chr4	57152181	57152776	static	Peak_21526	chr4	57152138	57152868	46140	595
chr4	57154921	57155218	static	Peak_21527	chr4	57154735	57156077	46142	297
chr4	57289863	57290115	static	Peak_21528	.	-1	-1	.	0
chr4	57295381	57295720	dDHS_open	Peak_21529	chr4	57294906	57295913	46147	339
chr4	57296961	57297340	dDHS_open	Peak_21530	chr4	57296795	57297299	46148	338
chr4	57298061	57298460	dDHS_open	Peak_21531	chr4	57297702	57298587	46149	399
chr4	57307755	57308344	static	Peak_21532	chr4	57307710	57308446	46150	589
chr4	57313157	57313410	static	Peak_21533	chr4	57312607	57313915	46153	253
chr4	57314335	57314845	static	Peak_21534	chr4	57314346	57314992	46154	499
chr4	57321106	57321400	static	Peak_21535	chr4	57321233	57321927	46155	167
chr4	57321648	57321848	static	Peak_21536	chr4	57321233	57321927	46155	200
chr4	57331621	57332080	dDHS_open	Peak_21537	chr4	57331491	57332287	46156	459
chr4	57526461	57526740	dDHS_close	Peak_21538	chr4	57526137	57527509	46158	279
chr4	57526921	57527120	dDHS_close	Peak_21539	chr4	57526137	57527509	46158	199
chr4	57688192	57688706	static	Peak_21540	chr4	57688185	57688727	46162	514
chr4	57707635	57707983	static	Peak_21541	chr4	57707728	57708026	46164	255
chr4	57822315	57823011	static	Peak_21542	chr4	57822340	57822933	46169	593
chr4	57828305	57828621	static	Peak_21543	chr4	57828301	57828497	46171	192
chr4	57859925	57860185	static	Peak_21544	chr4	57859842	57860125	46174	200
chr4	57899806	57900008	static	Peak_21545	chr4	57899706	57900041	46177	202
chr4	57928061	57928820	dDHS_open	Peak_21546	.	-1	-1	.	0
chr4	57929001	57929880	dDHS_open	Peak_21547	.	-1	-1	.	0
chr4	57943689	57943977	static	Peak_21548	chr4	57943901	57944247	46183	76
chr4	57967761	57968520	dDHS_open	Peak_21549	.	-1	-1	.	0
chr4	57969060	57969867	static	Peak_21550	.	-1	-1	.	0
chr4	58436026	58436500	static	Peak_21551	chr4	58436121	58436325	46189	204
chr4	58925049	58925790	static	Peak_21552	chr4	58923949	58925924	46194	741
chr4	58926552	58926888	static	Peak_21553	chr4	58926405	58927086	46195	336
chr4	58947939	58948431	static	Peak_21554	chr4	58947731	58948358	46200	419
chr4	58999303	58999614	static	Peak_21555	chr4	58999221	58999980	46203	311
chr4	59015926	59017243	static	Peak_21556	chr4	59015684	59017156	46205	1230
chr4	59121721	59122380	dDHS_open	Peak_21557	.	-1	-1	.	0
chr4	59201772	59202660	static	Peak_21558	chr4	59201683	59202756	46211	888
chr4	59230019	59230387	static	Peak_21559	chr4	59229638	59230335	46215	316
chr4	59235195	59235405	static	Peak_21560	chr4	59235145	59235449	46216	210
chr4	59257661	59257964	static	Peak_21561	chr4	59257577	59257943	46219	282
chr4	59311708	59311908	static	Peak_21562	.	-1	-1	.	0
chr4	59331204	59332029	static	Peak_21563	chr4	59331004	59332371	46222	825
chr4	59335801	59336660	dDHS_open	Peak_21564	chr4	59335597	59336584	46223	783
chr4	59342808	59343170	static	Peak_21565	chr4	59342336	59343420	46224	362
chr4	59344781	59345480	dDHS_open	Peak_21566	.	-1	-1	.	0
chr4	59367574	59367840	static	Peak_21567	chr4	59367288	59367881	46227	266
chr4	59375952	59376493	static	Peak_21568	chr4	59375917	59376327	46229	375
chr4	59393993	59394214	static	Peak_21569	chr4	59393871	59394227	46231	221
chr4	59453001	59453260	dDHS_close	Peak_21570	chr4	59452749	59453607	46233	259
chr4	59561630	59562869	static	Peak_21571	chr4	59561406	59562850	46234	1220
chr4	59571077	59571857	static	Peak_21572	chr4	59570974	59571709	46237	632
chr4	59578593	59578816	static	Peak_21573	.	-1	-1	.	0
chr4	59580463	59581257	static	Peak_21574	chr4	59580489	59580853	46238	364
chr4	59594341	59595060	dDHS_open	Peak_21575	chr4	59594065	59595356	46241	719
chr4	59595101	59595340	dDHS_open	Peak_21576	chr4	59594065	59595356	46241	239
chr4	59639000	59639416	static	Peak_21577	chr4	59638714	59639656	46243	416
chr4	59676093	59676348	static	Peak_21578	.	-1	-1	.	0
chr4	59679936	59680160	static	Peak_21579	.	-1	-1	.	0
chr4	59730361	59730820	dDHS_open	Peak_21580	chr4	59730372	59730639	46245	267
chr4	59796316	59797256	static	Peak_21581	chr4	59796260	59797033	46247	717
chr4	59818484	59818855	static	Peak_21582	chr4	59818387	59819303	46248	371
chr4	59876747	59877072	static	Peak_21583	chr4	59876720	59877100	46253	325
chr4	61637281	61637540	dDHS_close	Peak_21584	chr4	61636975	61638008	46289	259
chr4	61637661	61637923	static	Peak_21585	chr4	61636975	61638008	46289	262
chr4	61676779	61676994	static	Peak_21586	chr4	61676712	61676936	46291	157
chr4	61681675	61681979	static	Peak_21587	chr4	61681563	61681975	46292	300
chr4	61687407	61687874	static	Peak_21588	chr4	61687308	61687778	46294	371
chr4	61688795	61689163	static	Peak_21589	chr4	61688830	61689180	46296	333
chr4	61717356	61717645	static	Peak_21590	.	-1	-1	.	0
chr4	61743767	61744074	static	Peak_21591	chr4	61743775	61744488	46298	299
chr4	61748761	61749140	dDHS_open	Peak_21592	chr4	61748019	61749426	46300	379
chr4	61811814	61812198	static	Peak_21593	chr4	61811744	61812208	46305	384
chr4	61819436	61819846	static	Peak_21594	chr4	61819476	61819885	46306	370
chr4	61869533	61869733	static	Peak_21595	chr4	61869317	61869736	46309	200
chr4	61947510	61947746	static	Peak_21596	chr4	61947264	61947926	46311	236
chr4	62009145	62009676	static	Peak_21597	chr4	62009087	62009353	46317	208
chr4	62021215	62022075	static	Peak_21598	chr4	62021194	62022236	46319	860
chr4	62028481	62028920	dDHS_open	Peak_21599	chr4	62028766	62029018	46322	154
chr4	62030241	62030800	dDHS_open	Peak_21600	.	-1	-1	.	0
chr4	62035368	62035683	static	Peak_21601	chr4	62035510	62035732	46323	173
chr4	62035763	62035963	static	Peak_21602	.	-1	-1	.	0
chr4	62044906	62045500	static	Peak_21603	chr4	62044817	62045537	46324	594
chr4	62051321	62051700	dDHS_open	Peak_21604	chr4	62051372	62051515	46325	143
chr4	62056637	62057340	static	Peak_21605	chr4	62056887	62057229	46326	342
chr4	62068749	62069230	static	Peak_21606	.	-1	-1	.	0
chr4	62069298	62070171	static	Peak_21607	chr4	62069396	62070196	46327	775
chr4	62156854	62157583	static	Peak_21608	chr4	62156911	62158318	46330	672
chr4	62157830	62158251	static	Peak_21609	chr4	62156911	62158318	46330	421
chr4	62162966	62163486	static	Peak_21610	chr4	62162520	62163814	46333	520
chr4	62164185	62164443	static	Peak_21611	chr4	62164003	62165022	46334	258
chr4	62164556	62164908	static	Peak_21612	chr4	62164003	62165022	46334	352
chr4	62167128	62167513	static	Peak_21613	chr4	62166900	62168262	46336	385
chr4	62170940	62171458	static	Peak_21614	chr4	62170900	62171823	46339	518
chr4	62177886	62178395	static	Peak_21615	.	-1	-1	.	0
chr4	62179841	62180080	dDHS_close	Peak_21616	.	-1	-1	.	0
chr4	62181221	62181420	dDHS_close	Peak_21617	.	-1	-1	.	0
chr4	62185969	62186655	static	Peak_21618	chr4	62185515	62186676	46342	686
chr4	62360310	62360812	static	Peak_21619	chr4	62360326	62361042	46352	486
chr4	62382873	62383449	static	Peak_21620	chr4	62382812	62383467	46354	576
chr4	62384761	62385380	dDHS_open	Peak_21621	chr4	62384349	62385579	46355	619
chr4	62437921	62438520	dDHS_open	Peak_21622	chr4	62437854	62439329	46361	599
chr4	62439761	62440360	dDHS_open	Peak_21623	chr4	62439647	62440045	46362	284
chr4	62626964	62627187	static	Peak_21624	.	-1	-1	.	0
chr4	62660420	62660682	static	Peak_21625	chr4	62660458	62660736	46365	224
chr4	62680458	62680905	static	Peak_21626	chr4	62680414	62680830	46366	372
chr4	62713197	62713781	static	Peak_21627	chr4	62713456	62713600	46367	144
chr4	62815093	62815464	static	Peak_21628	chr4	62814535	62816027	46379	371
chr4	62817787	62818588	static	Peak_21629	chr4	62817689	62818745	46382	801
chr4	62847292	62847890	static	Peak_21630	chr4	62847321	62848009	46386	569
chr4	62876254	62876454	static	Peak_21631	.	-1	-1	.	0
chr4	62876629	62876829	static	Peak_21632	.	-1	-1	.	0
chr4	62882503	62882902	static	Peak_21633	.	-1	-1	.	0
chr4	62891041	62891640	dDHS_close	Peak_21634	chr4	62890339	62891697	46387	599
chr4	62892118	62892598	static	Peak_21635	chr4	62892053	62892559	46388	441
chr4	62893539	62894079	static	Peak_21636	chr4	62892949	62894131	46389	540
chr4	62897238	62897654	static	Peak_21637	chr4	62896892	62897798	46391	416
chr4	62913112	62913312	static	Peak_21638	chr4	62913140	62913454	46393	172
chr4	62917413	62917736	static	Peak_21639	.	-1	-1	.	0
chr4	62918253	62918763	static	Peak_21640	.	-1	-1	.	0
chr4	62999461	63000420	dDHS_open	Peak_21641	chr4	62999411	63000262	46396	801
chr4	63003341	63004040	dDHS_open	Peak_21642	chr4	63003460	63003944	46399	484
chr4	63005422	63005721	static	Peak_21643	.	-1	-1	.	0
chr4	63007441	63008200	dDHS_open	Peak_21644	.	-1	-1	.	0
chr4	63023197	63023606	static	Peak_21645	chr4	63022723	63023857	46408	409
chr4	63064028	63064585	static	Peak_21646	chr4	63063775	63064760	46416	557
chr4	63205315	63206303	static	Peak_21647	chr4	63204784	63206387	46424	988
chr4	63208839	63209096	static	Peak_21648	chr4	63208801	63209398	46425	257
chr4	63214581	63216160	dDHS_open	Peak_21649	chr4	63214724	63216332	46426	1436
chr4	63222938	63223390	static	Peak_21650	chr4	63222736	63223653	46430	452
chr4	63247174	63247522	static	Peak_21651	.	-1	-1	.	0
chr4	63379007	63379555	static	Peak_21652	chr4	63379014	63379605	46434	541
chr4	63405627	63406111	static	Peak_21653	chr4	63405707	63406138	46437	404
chr4	64011241	64011465	static	Peak_21654	.	-1	-1	.	0
chr4	64787950	64788244	static	Peak_21655	chr4	64787945	64788549	46445	294
chr4	64959591	64960166	static	Peak_21656	chr4	64959517	64960208	46447	575
chr4	65034181	65034460	dDHS_open	Peak_21657	chr4	65033693	65034628	46448	279
chr4	65037541	65038086	static	Peak_21658	chr4	65037514	65038129	46450	545
chr4	65193023	65193602	static	Peak_21659	chr4	65192960	65193417	46453	394
chr4	65203130	65203380	static	Peak_21660	.	-1	-1	.	0
chr4	65209441	65209840	dDHS_open	Peak_21661	chr4	65209533	65209899	46454	307
chr4	65226632	65226839	static	Peak_21662	chr4	65226618	65226810	46455	178
chr4	65265606	65266329	static	Peak_21663	chr4	65265441	65266449	46456	723
chr4	65592055	65592369	static	Peak_21664	chr4	65592028	65592322	46459	267
chr4	65607186	65607508	static	Peak_21665	chr4	65607110	65607507	46460	321
chr4	65608190	65608635	static	Peak_21666	chr4	65608201	65608628	46461	427
chr4	66143749	66144087	static	Peak_21667	chr4	66143554	66144360	46463	338
chr4	66488323	66488858	static	Peak_21668	chr4	66488410	66488970	46464	448
chr4	70071321	70071879	static	Peak_21669	chr4	70070849	70071892	46471	558
chr4	70113008	70113526	static	Peak_21670	chr4	70113262	70113556	46473	264
chr4	70142857	70143529	static	Peak_21671	chr4	70142969	70143362	46474	393
chr4	70145132	70145450	static	Peak_21672	chr4	70145185	70145501	46475	265
chr4	70150912	70151240	static	Peak_21673	.	-1	-1	.	0
chr4	70191902	70192466	static	Peak_21674	chr4	70191831	70192441	46477	539
chr4	70192555	70192773	static	Peak_21675	.	-1	-1	.	0
chr4	70195774	70196305	static	Peak_21676	.	-1	-1	.	0
chr4	71329842	71330272	static	Peak_21677	.	-1	-1	.	0
chr4	71500235	71500943	static	Peak_21678	chr4	71500248	71500961	46484	695
chr4	71629481	71630191	static	Peak_21679	chr4	71629680	71630145	46486	465
chr4	71710629	71710881	static	Peak_21680	chr4	71710589	71710966	46489	252
chr4	71721864	71722290	static	Peak_21681	chr4	71722012	71722407	46490	278
chr4	71783414	71784368	static	Peak_21682	chr4	71783187	71784845	46491	954
chr4	71800726	71800976	static	Peak_21683	chr4	71800542	71801173	46495	250
chr4	71826771	71827045	static	Peak_21684	chr4	71826791	71827190	46498	254
chr4	71859334	71860289	static	Peak_21685	.	-1	-1	.	0
chr4	71861654	71862409	static	Peak_21686	.	-1	-1	.	0
chr4	72040179	72040394	static	Peak_21687	chr4	72040077	72040386	46501	207
chr4	72040542	72040997	static	Peak_21688	chr4	72040689	72040963	46502	274
chr4	72606761	72607420	dDHS_open	Peak_21689	chr4	72606772	72608099	46505	648
chr4	72607533	72608084	static	Peak_21690	chr4	72606772	72608099	46505	551
chr4	72705415	72705884	static	Peak_21691	chr4	72705367	72705820	46506	405
chr4	72708820	72709304	static	Peak_21692	chr4	72708700	72709449	46507	484
chr4	73897351	73898366	static	Peak_21693	chr4	73897217	73898827	46512	1015
chr4	73933765	73934009	static	Peak_21694	.	-1	-1	.	0
chr4	74924081	74924760	dDHS_open	Peak_21695	chr4	74923736	74924616	46513	535
chr4	75801579	75801944	static	Peak_21696	chr4	75801615	75802005	46515	329
chr4	75861076	75861362	static	Peak_21697	chr4	75861105	75861457	46516	257
chr4	75963793	75964233	static	Peak_21698	chr4	75963786	75964176	46517	383
chr4	75973134	75973683	static	Peak_21699	chr4	75973122	75973628	46518	494
chr4	75989614	75990406	static	Peak_21700	chr4	75989757	75990457	46520	649
chr4	75996226	75996532	static	Peak_21701	chr4	75996153	75996436	46521	210
chr4	76007419	76008136	static	Peak_21702	chr4	76007418	76008129	46523	710
chr4	76016661	76016920	dDHS_close	Peak_21703	chr4	76015595	76017016	46525	259
chr4	76024163	76024621	static	Peak_21704	.	-1	-1	.	0
chr4	76070310	76071229	static	Peak_21705	chr4	76070421	76071025	46527	604
chr4	76086746	76087258	static	Peak_21706	chr4	76086737	76087231	46528	485
chr4	76095414	76096427	static	Peak_21707	chr4	76095184	76096559	46529	1013
chr4	76107424	76107634	static	Peak_21708	chr4	76107340	76107678	46530	210
chr4	76114341	76114980	dDHS_open	Peak_21709	chr4	76114368	76114901	46531	533
chr4	76587281	76588300	dDHS_open	Peak_21710	chr4	76587363	76588141	46535	778
chr4	76608181	76609040	dDHS_open	Peak_21711	chr4	76608555	76608905	46536	350
chr4	80519813	80520615	static	Peak_21712	chr4	80519734	80520636	46538	802
chr4	80556165	80556920	static	Peak_21713	.	-1	-1	.	0
chr4	80557511	80558210	static	Peak_21714	.	-1	-1	.	0
chr4	80567921	80568440	dDHS_open	Peak_21715	chr4	80567714	80568932	46543	519
chr4	80577089	80577377	static	Peak_21716	.	-1	-1	.	0
chr4	80866412	80866612	static	Peak_21717	.	-1	-1	.	0
chr4	80894981	80895360	dDHS_open	Peak_21718	chr4	80895130	80895554	46552	230
chr4	80921881	80922540	dDHS_open	Peak_21719	chr4	80921834	80922649	46555	659
chr4	80994480	80994915	static	Peak_21720	chr4	80994426	80995194	46561	435
chr4	81151045	81151479	static	Peak_21721	chr4	81150959	81151507	46563	434
chr4	81152901	81153140	dDHS_open	Peak_21722	chr4	81152782	81153211	46565	239
chr4	81160381	81161140	dDHS_open	Peak_21723	chr4	81160420	81160985	46567	565
chr4	81164961	81165380	dDHS_open	Peak_21724	chr4	81164988	81165457	46568	392
chr4	81237298	81237813	static	Peak_21725	chr4	81237291	81237948	46569	515
chr4	81267372	81267572	static	Peak_21726	chr4	81267358	81267551	46570	179
chr4	81317838	81318335	static	Peak_21727	chr4	81317865	81318394	46571	470
chr4	81319322	81319681	static	Peak_21728	chr4	81319350	81319653	46572	303
chr4	81376281	81376760	dDHS_open	Peak_21729	chr4	81376317	81376753	46574	436
chr4	81380361	81380561	static	Peak_21730	chr4	81380259	81380617	46575	200
chr4	81412588	81412926	static	Peak_21731	chr4	81412706	81412965	46577	220
chr4	81937141	81938020	dDHS_open	Peak_21732	chr4	81937449	81937663	46586	214
chr4	82011021	82011240	dDHS_open	Peak_21733	chr4	82010968	82011248	46591	219
chr4	82026471	82027078	static	Peak_21734	chr4	82026422	82027211	46592	607
chr4	82027634	82028020	static	Peak_21735	chr4	82027653	82028061	46593	367
chr4	82029301	82030600	dDHS_open	Peak_21736	chr4	82029302	82030697	46594	1298
chr4	82038828	82039267	static	Peak_21737	chr4	82038497	82039325	46597	439
chr4	82042710	82043307	static	Peak_21738	chr4	82042680	82043131	46599	421
chr4	82045699	82046173	static	Peak_21739	chr4	82045556	82046291	46600	474
chr4	82050172	82050896	static	Peak_21740	chr4	82050034	82050887	46602	715
chr4	82092909	82093607	static	Peak_21741	chr4	82093027	82093634	46608	580
chr4	82105609	82105924	static	Peak_21742	.	-1	-1	.	0
chr4	82131987	82132187	static	Peak_21743	chr4	82131735	82132414	46614	200
chr4	82143609	82144279	static	Peak_21744	chr4	82143606	82144495	46617	670
chr4	82151198	82153023	static	Peak_21745	.	-1	-1	.	0
chr4	82158760	82159623	static	Peak_21746	chr4	82158367	82159542	46624	782
chr4	82187876	82188382	static	Peak_21747	chr4	82188103	82188385	46628	279
chr4	82505452	82505760	static	Peak_21748	chr4	82505276	82505761	46631	308
chr4	82867041	82867360	dDHS_close	Peak_21749	.	-1	-1	.	0
chr4	82871279	82871971	static	Peak_21750	chr4	82871369	82871881	46633	512
chr4	82902621	82903000	dDHS_close	Peak_21751	chr4	82902568	82903894	46636	379
chr4	82916452	82916806	static	Peak_21752	chr4	82916466	82916855	46637	340
chr4	82949453	82949724	static	Peak_21753	.	-1	-1	.	0
chr4	82960925	82961179	static	Peak_21754	chr4	82960974	82961805	46639	205
chr4	82969511	82970561	static	Peak_21755	chr4	82969454	82970644	46641	1050
chr4	82988041	82988860	dDHS_open	Peak_21756	chr4	82988051	82989470	46644	809
chr4	83063175	83063956	static	Peak_21757	chr4	83063170	83064034	46647	781
chr4	83131786	83132733	static	Peak_21758	chr4	83131523	83132839	46648	947
chr4	83164981	83165640	dDHS_open	Peak_21759	chr4	83165103	83165436	46649	333
chr4	83170737	83171557	static	Peak_21760	chr4	83170656	83171926	46650	820
chr4	83171921	83172460	dDHS_open	Peak_21761	chr4	83170656	83171926	46650	5
chr4	83713921	83714381	static	Peak_21762	chr4	83713806	83714529	46655	460
chr4	83754588	83754887	static	Peak_21763	chr4	83754570	83754789	46657	201
chr4	83795170	83795946	static	Peak_21764	chr4	83794966	83796185	46658	776
chr4	84268564	84268799	static	Peak_21765	.	-1	-1	.	0
chr4	84529795	84530639	static	Peak_21766	chr4	84529728	84530965	46665	844
chr4	85675611	85676441	static	Peak_21767	chr4	85675534	85676561	46669	830
chr4	85940615	85940977	static	Peak_21768	.	-1	-1	.	0
chr4	85996097	85996591	static	Peak_21769	chr4	85996108	85996696	46676	483
chr4	86081601	86081880	dDHS_close	Peak_21770	chr4	86081484	86082663	46678	279
chr4	86082199	86082634	static	Peak_21771	chr4	86081484	86082663	46678	435
chr4	86221174	86222066	static	Peak_21772	chr4	86221192	86222031	46680	839
chr4	86257766	86258639	static	Peak_21773	chr4	86257470	86258488	46681	722
chr4	86315734	86316283	static	Peak_21774	chr4	86315693	86316334	46687	549
chr4	86316825	86317193	static	Peak_21775	chr4	86316622	86317539	46688	368
chr4	86317688	86318101	static	Peak_21776	chr4	86317700	86318034	46689	334
chr4	86335069	86335363	static	Peak_21777	chr4	86335029	86335829	46692	294
chr4	86335805	86336510	static	Peak_21778	chr4	86336039	86336601	46693	471
chr4	86394179	86395032	static	Peak_21779	chr4	86393827	86395267	46696	853
chr4	86491345	86491711	static	Peak_21780	chr4	86491225	86491782	46697	366
chr4	86493134	86493497	static	Peak_21781	chr4	86493161	86493500	46698	336
chr4	86499242	86499584	static	Peak_21782	chr4	86499156	86499734	46699	342
chr4	86502903	86503688	static	Peak_21783	chr4	86502820	86503775	46700	785
chr4	86519941	86520652	static	Peak_21784	chr4	86519758	86520724	46701	711
chr4	86532087	86532680	static	Peak_21785	chr4	86532164	86532721	46702	516
chr4	86544678	86545440	static	Peak_21786	chr4	86544625	86545394	46704	716
chr4	86548300	86548615	static	Peak_21787	chr4	86548143	86548694	46705	315
chr4	87013768	87014102	static	Peak_21788	.	-1	-1	.	0
chr4	87313271	87313884	static	Peak_21789	chr4	87313240	87313913	46707	613
chr4	87438381	87438779	static	Peak_21790	chr4	87438436	87438773	46708	337
chr4	87440247	87440459	static	Peak_21791	chr4	87440212	87440375	46709	128
chr4	87527529	87527944	static	Peak_21792	chr4	87527505	87528164	46710	415
chr4	87545041	87545360	dDHS_open	Peak_21793	.	-1	-1	.	0
chr4	87678786	87679056	static	Peak_21794	chr4	87678887	87679682	46713	169
chr4	87679080	87679531	static	Peak_21795	chr4	87678887	87679682	46713	451
chr4	87740009	87740889	static	Peak_21796	chr4	87740014	87741010	46715	875
chr4	88179557	88179932	static	Peak_21797	chr4	88179408	88180049	46718	375
chr4	88183123	88183889	static	Peak_21798	chr4	88182975	88183886	46719	763
chr4	88196159	88196692	static	Peak_21799	chr4	88196039	88196436	46721	277
chr4	88286922	88287778	static	Peak_21800	chr4	88286802	88287994	46723	856
chr4	88367933	88368728	static	Peak_21801	chr4	88367661	88368764	46727	795
chr4	88539146	88539686	static	Peak_21802	chr4	88539169	88539659	46730	490
chr4	88555781	88556359	static	Peak_21803	.	-1	-1	.	0
chr4	88580310	88580855	static	Peak_21804	chr4	88580553	88580796	46734	243
chr4	88601538	88601994	static	Peak_21805	chr4	88601513	88602008	46736	456
chr4	88658665	88659209	static	Peak_21806	chr4	88658656	88659187	46737	522
chr4	88774111	88775656	static	Peak_21807	chr4	88773878	88775696	46740	1545
chr4	88927564	88927764	static	Peak_21808	.	-1	-1	.	0
chr4	88940861	88941061	static	Peak_21809	.	-1	-1	.	0
chr4	88956460	88957340	static	Peak_21810	chr4	88956422	88957247	46745	787
chr4	89152732	89153109	static	Peak_21811	chr4	89152515	89153177	46746	377
chr4	89749265	89749891	static	Peak_21812	chr4	89749595	89749866	46750	271
chr4	90163639	90164204	static	Peak_21813	chr4	90163473	90164338	46753	565
chr4	91655998	91656369	static	Peak_21814	.	-1	-1	.	0
chr4	93001428	93002443	static	Peak_21815	chr4	93001168	93002514	46760	1015
chr4	93217766	93218149	static	Peak_21816	chr4	93217809	93218283	46761	340
chr4	94052508	94052868	static	Peak_21817	chr4	94052440	94052776	46763	268
chr4	94223163	94223896	static	Peak_21818	chr4	94223019	94223720	46764	557
chr4	94228658	94229321	static	Peak_21819	chr4	94228350	94229273	46765	615
chr4	94269766	94270335	static	Peak_21820	chr4	94269160	94270301	46766	535
chr4	94280687	94281507	static	Peak_21821	chr4	94280970	94281450	46767	480
chr4	94347435	94348311	static	Peak_21822	chr4	94347421	94348507	46768	876
chr4	94406221	94406532	static	Peak_21823	chr4	94405865	94406334	46772	113
chr4	94412958	94413401	static	Peak_21824	chr4	94412976	94413541	46774	425
chr4	94496571	94497061	static	Peak_21825	chr4	94496570	94497089	46775	490
chr4	94645425	94646235	static	Peak_21826	chr4	94645269	94646133	46776	708
chr4	94718651	94719791	static	Peak_21827	.	-1	-1	.	0
chr4	94719848	94720671	static	Peak_21828	.	-1	-1	.	0
chr4	94784882	94785129	static	Peak_21829	.	-1	-1	.	0
chr4	94808068	94808277	static	Peak_21830	chr4	94807912	94808302	46781	209
chr4	94810345	94810896	static	Peak_21831	chr4	94810152	94810795	46782	450
chr4	94820773	94821114	static	Peak_21832	chr4	94820595	94821108	46783	335
chr4	94827776	94828661	static	Peak_21833	chr4	94827582	94828717	46786	885
chr4	94879488	94880136	static	Peak_21834	chr4	94879594	94880140	46788	542
chr4	94950203	94951044	static	Peak_21835	chr4	94950265	94950916	46790	651
chr4	94970023	94970337	static	Peak_21836	.	-1	-1	.	0
chr4	94984596	94984796	static	Peak_21837	chr4	94984536	94984983	46792	200
chr4	95044311	95044581	static	Peak_21838	chr4	95044207	95044709	46795	270
chr4	95045182	95045736	static	Peak_21839	chr4	95045233	95045829	46796	503
chr4	95052761	95053320	dDHS_open	Peak_21840	chr4	95052974	95053558	46799	346
chr4	95062440	95063042	static	Peak_21841	chr4	95062507	95062928	46800	421
chr4	95111065	95111336	static	Peak_21842	.	-1	-1	.	0
chr4	95150421	95150700	static	Peak_21843	chr4	95150253	95150689	46801	268
chr4	95223735	95224535	static	Peak_21844	.	-1	-1	.	0
chr4	95246032	95246234	static	Peak_21845	chr4	95245919	95246336	46804	202
chr4	95255650	95255930	static	Peak_21846	chr4	95255529	95255963	46807	280
chr4	95283094	95283294	static	Peak_21847	.	-1	-1	.	0
chr4	95292194	95292839	static	Peak_21848	chr4	95292242	95292783	46810	541
chr4	95307480	95307680	static	Peak_21849	chr4	95307504	95307845	46812	176
chr4	95397617	95398123	static	Peak_21850	chr4	95397878	95398126	46814	245
chr4	95405181	95405560	dDHS_open	Peak_21851	chr4	95404809	95405793	46816	379
chr4	95426285	95426704	static	Peak_21852	.	-1	-1	.	0
chr4	95460626	95460988	static	Peak_21853	chr4	95460458	95461035	46819	362
chr4	95461256	95461588	static	Peak_21854	chr4	95461225	95461811	46820	332
chr4	95516849	95517318	static	Peak_21855	.	-1	-1	.	0
chr4	95619861	95620240	dDHS_open	Peak_21856	chr4	95619958	95620394	46825	282
chr4	95633357	95634477	static	Peak_21857	chr4	95633397	95634838	46827	1080
chr4	96258425	96258711	static	Peak_21858	chr4	96258122	96258613	46832	188
chr4	96288361	96289420	dDHS_open	Peak_21859	.	-1	-1	.	0
chr4	96302288	96302507	static	Peak_21860	chr4	96302232	96302537	46835	219
chr4	96330566	96331281	static	Peak_21861	chr4	96330264	96331233	46837	667
chr4	96331296	96331548	static	Peak_21862	chr4	96331415	96332163	46838	133
chr4	96331624	96332171	static	Peak_21863	chr4	96331415	96332163	46838	539
chr4	96346905	96347197	static	Peak_21864	chr4	96346958	96347213	46839	239
chr4	96668121	96668840	dDHS_open	Peak_21865	chr4	96668085	96668461	46841	340
chr4	96675720	96676235	static	Peak_21866	.	-1	-1	.	0
chr4	96692107	96692827	static	Peak_21867	chr4	96692112	96692744	46843	632
chr4	96766161	96766540	dDHS_open	Peak_21868	chr4	96766204	96766930	46846	336
chr4	96769081	96769920	dDHS_open	Peak_21869	chr4	96769294	96769752	46848	458
chr4	96773361	96774140	dDHS_open	Peak_21870	chr4	96773458	96773725	46849	267
chr4	97224718	97224939	static	Peak_21871	.	-1	-1	.	0
chr4	97225094	97225294	static	Peak_21872	.	-1	-1	.	0
chr4	97329782	97330018	static	Peak_21873	.	-1	-1	.	0
chr4	97412961	97413560	dDHS_open	Peak_21874	chr4	97412480	97413451	46851	490
chr4	97417724	97419147	static	Peak_21875	chr4	97417511	97418952	46852	1228
chr4	97423914	97424894	static	Peak_21876	chr4	97423903	97425027	46854	980
chr4	97432005	97432620	static	Peak_21877	chr4	97431995	97432689	46856	615
chr4	97438760	97439377	static	Peak_21878	chr4	97438636	97440302	46858	617
chr4	97439385	97440399	static	Peak_21879	chr4	97438636	97440302	46858	917
chr4	97452426	97452885	static	Peak_21880	chr4	97452671	97452874	46867	203
chr4	97470388	97470951	static	Peak_21881	chr4	97470617	97470894	46868	277
chr4	97481117	97481661	static	Peak_21882	chr4	97481246	97481548	46870	302
chr4	97482856	97483067	static	Peak_21883	chr4	97482820	97483104	46871	211
chr4	97485249	97485476	static	Peak_21884	chr4	97485233	97485619	46872	227
chr4	97487121	97487900	dDHS_open	Peak_21885	chr4	97487259	97487846	46873	587
chr4	97505216	97505993	static	Peak_21886	chr4	97505248	97505849	46875	601
chr4	97534906	97536211	static	Peak_21887	chr4	97534860	97536443	46881	1305
chr4	97546619	97547054	static	Peak_21888	chr4	97546854	97547341	46883	200
chr4	97552321	97552760	dDHS_open	Peak_21889	chr4	97552353	97552651	46884	298
chr4	97575401	97575805	static	Peak_21890	chr4	97575281	97575846	46885	404
chr4	97577467	97578769	static	Peak_21891	chr4	97577216	97579176	46886	1302
chr4	97590141	97591120	dDHS_open	Peak_21892	chr4	97590315	97591065	46888	750
chr4	97599821	97600420	dDHS_open	Peak_21893	chr4	97599958	97600177	46889	219
chr4	97617321	97617700	dDHS_open	Peak_21894	.	-1	-1	.	0
chr4	97628081	97628480	dDHS_open	Peak_21895	.	-1	-1	.	0
chr4	97652805	97653137	static	Peak_21896	chr4	97652703	97653035	46891	230
chr4	97658785	97658985	static	Peak_21897	.	-1	-1	.	0
chr4	97670521	97671120	dDHS_open	Peak_21898	chr4	97670054	97671388	46892	599
chr4	97671717	97672073	static	Peak_21899	chr4	97671795	97672040	46893	245
chr4	97770853	97771232	static	Peak_21900	chr4	97770818	97771302	46898	379
chr4	97888283	97888483	static	Peak_21901	.	-1	-1	.	0
chr4	97988556	97989337	static	Peak_21902	chr4	97988906	97989381	46900	431
chr4	98049576	98050056	static	Peak_21903	chr4	98049582	98050108	46901	474
chr4	98062436	98062980	static	Peak_21904	chr4	98062386	98063057	46902	544
chr4	98175299	98175885	static	Peak_21905	chr4	98175234	98176049	46903	586
chr4	98589705	98590582	static	Peak_21906	.	-1	-1	.	0
chr4	98695222	98695482	static	Peak_21907	chr4	98695130	98695461	46914	239
chr4	98697407	98697957	static	Peak_21908	chr4	98697949	98698148	46915	8
chr4	98713261	98713460	dDHS_open	Peak_21909	chr4	98713208	98713435	46919	174
chr4	98715230	98715730	static	Peak_21910	chr4	98715302	98715714	46920	412
chr4	98735240	98735440	static	Peak_21911	.	-1	-1	.	0
chr4	98735509	98735821	static	Peak_21912	chr4	98735546	98735880	46921	275
chr4	98787226	98787953	static	Peak_21913	chr4	98787025	98787974	46923	727
chr4	98793514	98793722	static	Peak_21914	.	-1	-1	.	0
chr4	98845462	98845881	static	Peak_21915	chr4	98845573	98845854	46924	281
chr4	98847601	98847880	dDHS_close	Peak_21916	chr4	98847556	98847934	46925	279
chr4	98851278	98851855	static	Peak_21917	chr4	98851374	98851822	46927	448
chr4	98853508	98853873	static	Peak_21918	chr4	98853338	98853932	46928	365
chr4	98860440	98861203	static	Peak_21919	chr4	98860424	98861268	46929	763
chr4	99381929	99382500	static	Peak_21920	chr4	99381760	99382896	46932	571
chr4	99495748	99496273	static	Peak_21921	chr4	99495673	99496464	46933	525
chr4	99601824	99603117	static	Peak_21922	.	-1	-1	.	0
chr4	99681070	99681611	static	Peak_21923	chr4	99680992	99681605	46940	535
chr4	99721037	99721510	static	Peak_21924	chr4	99721048	99721541	46944	462
chr4	99768327	99769150	static	Peak_21925	chr4	99768257	99769715	46946	823
chr4	99796022	99796658	static	Peak_21926	chr4	99796000	99796999	46949	636
chr4	99887057	99887692	static	Peak_21927	chr4	99886856	99887831	46952	635
chr4	99903284	99903490	static	Peak_21928	chr4	99903267	99903991	46954	206
chr4	99903576	99904168	static	Peak_21929	chr4	99903267	99903991	46954	415
chr4	99946729	99946951	static	Peak_21930	chr4	99946710	99947158	46957	222
chr4	99994470	99994787	static	Peak_21931	chr4	99994393	99994769	46959	299
chr4	100001004	100001374	static	Peak_21932	chr4	100001016	100001531	46960	358
chr4	100024413	100024906	static	Peak_21933	chr4	100024305	100024797	46962	384
chr4	100041761	100043080	dDHS_open	Peak_21934	chr4	100041278	100042775	46963	1014
chr4	100049944	100050186	static	Peak_21935	.	-1	-1	.	0
chr4	100068004	100068388	static	Peak_21936	chr4	100068011	100068399	46964	377
chr4	100070701	100071220	dDHS_open	Peak_21937	.	-1	-1	.	0
chr4	100073681	100074040	dDHS_open	Peak_21938	chr4	100073772	100074723	46965	268
chr4	100074135	100074768	static	Peak_21939	chr4	100073772	100074723	46965	588
chr4	100080281	100080481	static	Peak_21940	.	-1	-1	.	0
chr4	100582495	100582737	static	Peak_21941	chr4	100582574	100582878	46967	163
chr4	100848675	100849104	static	Peak_21942	chr4	100848638	100849179	46972	429
chr4	100855266	100855540	static	Peak_21943	chr4	100855156	100855620	46973	274
chr4	100859189	100859460	static	Peak_21944	chr4	100858939	100859738	46974	271
chr4	100871115	100871545	static	Peak_21945	chr4	100870949	100871705	46977	430
chr4	100889593	100890174	static	Peak_21946	chr4	100889376	100890245	46980	581
chr4	100906981	100907216	static	Peak_21947	chr4	100906786	100907463	46986	235
chr4	100911163	100911432	static	Peak_21948	.	-1	-1	.	0
chr4	100937345	100938143	static	Peak_21949	chr4	100937041	100938432	46994	798
chr4	100955050	100955250	static	Peak_21950	chr4	100954839	100955190	46996	140
chr4	100964532	100965240	static	Peak_21951	chr4	100964513	100966383	46997	708
chr4	100965388	100965597	static	Peak_21952	chr4	100964513	100966383	46997	209
chr4	100981584	100981803	static	Peak_21953	chr4	100981493	100981885	47001	219
chr4	100992031	100992635	static	Peak_21954	chr4	100992048	100992800	47002	587
chr4	101014729	101015299	static	Peak_21955	chr4	101014730	101015649	47006	569
chr4	101022154	101022386	static	Peak_21956	chr4	101022127	101022469	47008	232
chr4	101028247	101029695	static	Peak_21957	.	-1	-1	.	0
chr4	101030301	101030580	dDHS_open	Peak_21958	.	-1	-1	.	0
chr4	101042342	101042743	static	Peak_21959	chr4	101041966	101042781	47015	401
chr4	101047041	101047340	dDHS_open	Peak_21960	chr4	101046340	101047459	47017	299
chr4	101065921	101066280	dDHS_close	Peak_21961	chr4	101065749	101066286	47020	359
chr4	101072701	101072920	dDHS_close	Peak_21962	chr4	101072503	101073373	47021	219
chr4	101091564	101092419	static	Peak_21963	chr4	101091628	101093043	47024	791
chr4	101100520	101101332	static	Peak_21964	chr4	101100557	101101331	47025	774
chr4	101319659	101320479	static	Peak_21965	chr4	101319426	101320798	47031	820
chr4	101347801	101348120	dDHS_open	Peak_21966	chr4	101347319	101348881	47035	319
chr4	101348321	101348700	dDHS_close	Peak_21967	chr4	101347319	101348881	47035	379
chr4	101355301	101355620	dDHS_open	Peak_21968	chr4	101355302	101356082	47036	318
chr4	101355821	101356120	dDHS_open	Peak_21969	chr4	101355302	101356082	47036	261
chr4	101367005	101367652	static	Peak_21970	chr4	101366999	101367657	47037	647
chr4	101378084	101378337	static	Peak_21971	chr4	101377948	101378345	47039	253
chr4	101383085	101383574	static	Peak_21972	chr4	101382949	101383332	47040	247
chr4	101390256	101390456	static	Peak_21973	.	-1	-1	.	0
chr4	101414221	101415340	dDHS_open	Peak_21974	chr4	101414342	101414920	47043	578
chr4	101718207	101718693	static	Peak_21975	chr4	101718313	101718650	47046	337
chr4	102150789	102151131	static	Peak_21976	.	-1	-1	.	0
chr4	102159420	102159751	static	Peak_21977	.	-1	-1	.	0
chr4	102166056	102166528	static	Peak_21978	chr4	102166044	102166611	47050	472
chr4	102183494	102184575	static	Peak_21979	chr4	102183479	102185169	47053	1081
chr4	102185655	102185908	static	Peak_21980	chr4	102185538	102185892	47054	237
chr4	102189753	102189978	static	Peak_21981	.	-1	-1	.	0
chr4	102199853	102200539	static	Peak_21982	chr4	102200049	102200317	47056	268
chr4	102205901	102206240	dDHS_open	Peak_21983	chr4	102205855	102206104	47057	203
chr4	102215415	102216059	static	Peak_21984	chr4	102215472	102215942	47059	470
chr4	102217941	102218400	dDHS_open	Peak_21985	.	-1	-1	.	0
chr4	102228262	102228610	static	Peak_21986	chr4	102228175	102228619	47062	348
chr4	102230184	102230657	static	Peak_21987	chr4	102230167	102230788	47063	473
chr4	102242608	102243355	static	Peak_21988	chr4	102242508	102243668	47065	747
chr4	102246787	102247239	static	Peak_21989	chr4	102246630	102247471	47068	452
chr4	102250243	102250648	static	Peak_21990	chr4	102250130	102250689	47070	405
chr4	102257245	102257951	static	Peak_21991	chr4	102257220	102257941	47071	696
chr4	102309921	102310560	dDHS_open	Peak_21992	chr4	102309933	102310799	47077	627
chr4	102319361	102319920	dDHS_open	Peak_21993	chr4	102319598	102319783	47078	185
chr4	102407378	102407700	static	Peak_21994	.	-1	-1	.	0
chr4	102482702	102483531	static	Peak_21995	chr4	102482764	102483446	47081	682
chr4	102512727	102513396	static	Peak_21996	chr4	102512660	102513358	47084	631
chr4	102523081	102523640	dDHS_open	Peak_21997	chr4	102523137	102523440	47085	303
chr4	102535818	102536194	static	Peak_21998	chr4	102535754	102536038	47087	220
chr4	102786822	102787643	static	Peak_21999	chr4	102786535	102787803	47089	821
chr4	102792005	102792218	static	Peak_22000	chr4	102791596	102792617	47090	213
chr4	102887961	102889340	dDHS_open	Peak_22001	chr4	102888720	102889519	47091	620
chr4	102904904	102905158	static	Peak_22002	chr4	102904867	102905066	47092	162
chr4	102922064	102922766	static	Peak_22003	chr4	102922055	102922737	47093	673
chr4	102986123	102987084	static	Peak_22004	chr4	102986014	102986993	47094	870
chr4	103019545	103019789	static	Peak_22005	chr4	103019555	103019748	47097	193
chr4	103054683	103055184	static	Peak_22006	.	-1	-1	.	0
chr4	103058477	103059342	static	Peak_22007	chr4	103057626	103059388	47100	865
chr4	103122588	103123375	static	Peak_22008	chr4	103122584	103123533	47105	787
chr4	103606998	103607510	static	Peak_22009	chr4	103606701	103607301	47108	303
chr4	103721063	103721403	static	Peak_22010	chr4	103721053	103721348	47109	285
chr4	103879427	103879710	static	Peak_22011	chr4	103879341	103879611	47110	184
chr4	103884333	103884811	static	Peak_22012	chr4	103884159	103884568	47111	235
chr4	103891285	103891835	static	Peak_22013	chr4	103891229	103892151	47112	550
chr4	103901928	103902440	static	Peak_22014	chr4	103901855	103902640	47114	512
chr4	103956483	103956939	static	Peak_22015	chr4	103956319	103956892	47116	409
chr4	104057181	104058220	dDHS_open	Peak_22016	chr4	104057269	104057654	47119	385
chr4	104187354	104187575	static	Peak_22017	chr4	104187294	104187687	47122	221
chr4	104202861	104203440	dDHS_open	Peak_22018	chr4	104202729	104203277	47123	416
chr4	104436101	104436880	dDHS_open	Peak_22019	chr4	104436381	104436857	47124	476
chr4	104438661	104439300	dDHS_open	Peak_22020	chr4	104438645	104439308	47125	639
chr4	104452088	104452547	static	Peak_22021	chr4	104451806	104452444	47130	356
chr4	104476648	104477290	static	Peak_22022	chr4	104476649	104477191	47131	542
chr4	104489201	104490060	dDHS_open	Peak_22023	chr4	104488985	104490631	47133	859
chr4	104496141	104497040	dDHS_open	Peak_22024	chr4	104496169	104496792	47136	623
chr4	104497561	104497960	dDHS_open	Peak_22025	chr4	104497132	104497738	47137	177
chr4	104510821	104511400	dDHS_open	Peak_22026	chr4	104510560	104511440	47140	579
chr4	104511441	104512160	dDHS_open	Peak_22027	chr4	104511609	104512103	47141	494
chr4	104512381	104513380	dDHS_open	Peak_22028	chr4	104512188	104513196	47142	815
chr4	104544781	104545400	dDHS_open	Peak_22029	.	-1	-1	.	0
chr4	104548987	104549484	static	Peak_22030	chr4	104548629	104549456	47145	469
chr4	104566334	104566678	static	Peak_22031	.	-1	-1	.	0
chr4	104586386	104586696	static	Peak_22032	chr4	104585968	104586700	47149	310
chr4	104587243	104587549	static	Peak_22033	chr4	104587253	104587749	47150	296
chr4	104590714	104590943	static	Peak_22034	chr4	104590633	104591090	47152	229
chr4	104635334	104635645	static	Peak_22035	.	-1	-1	.	0
chr4	104648014	104648402	static	Peak_22036	chr4	104647838	104648344	47155	330
chr4	104658611	104659371	static	Peak_22037	chr4	104658654	104659422	47156	717
chr4	104659981	104660340	dDHS_open	Peak_22038	chr4	104660239	104660644	47157	101
chr4	104672235	104672704	static	Peak_22039	chr4	104672302	104672708	47159	402
chr4	104743642	104743938	static	Peak_22040	chr4	104743602	104743922	47160	280
chr4	104744395	104744971	static	Peak_22041	chr4	104744355	104744970	47161	575
chr4	104766581	104766960	dDHS_open	Peak_22042	chr4	104766646	104766865	47163	219
chr4	104767941	104768469	static	Peak_22043	chr4	104767887	104768322	47164	381
chr4	104773521	104774260	dDHS_open	Peak_22044	chr4	104773619	104774162	47165	543
chr4	104780881	104781900	dDHS_open	Peak_22045	.	-1	-1	.	0
chr4	104789479	104789679	static	Peak_22046	chr4	104789545	104789742	47168	134
chr4	104801949	104802185	static	Peak_22047	chr4	104801740	104802272	47170	236
chr4	104829624	104830642	static	Peak_22048	chr4	104829680	104831265	47175	962
chr4	104830768	104831113	static	Peak_22049	chr4	104829680	104831265	47175	345
chr4	104843201	104843440	dDHS_open	Peak_22050	chr4	104842950	104843467	47178	239
chr4	104859197	104859769	static	Peak_22051	chr4	104858965	104859852	47183	572
chr4	104861501	104861962	static	Peak_22052	chr4	104861370	104861816	47185	315
chr4	104888035	104888791	static	Peak_22053	chr4	104887793	104888928	47194	756
chr4	104893475	104894152	static	Peak_22054	chr4	104893221	104894408	47197	677
chr4	104895781	104895980	dDHS_close	Peak_22055	chr4	104895479	104897005	47198	199
chr4	104933569	104934166	static	Peak_22056	chr4	104933512	104934169	47204	597
chr4	104934909	104935474	static	Peak_22057	chr4	104934972	104935506	47205	502
chr4	104952377	104952828	static	Peak_22058	chr4	104952300	104952857	47207	451
chr4	104978569	104978883	static	Peak_22059	chr4	104978504	104978992	47209	314
chr4	104981541	104982180	dDHS_open	Peak_22060	chr4	104980818	104982208	47210	639
chr4	105000581	105001220	dDHS_open	Peak_22061	chr4	105000637	105002249	47215	583
chr4	105001281	105001480	dDHS_open	Peak_22062	chr4	105000637	105002249	47215	199
chr4	105036821	105037240	dDHS_open	Peak_22063	chr4	105036999	105038112	47218	241
chr4	105132645	105132993	static	Peak_22064	chr4	105132559	105133453	47224	348
chr4	105313449	105313870	static	Peak_22065	chr4	105313395	105313885	47229	421
chr4	105328459	105329267	static	Peak_22066	chr4	105328442	105329198	47231	739
chr4	105575576	105575865	static	Peak_22067	.	-1	-1	.	0
chr4	105868158	105868727	static	Peak_22068	chr4	105867853	105868744	47240	569
chr4	105872924	105873124	static	Peak_22069	chr4	105872384	105873320	47242	200
chr4	105917111	105917784	static	Peak_22070	chr4	105917280	105918111	47245	504
chr4	105927361	105927600	dDHS_close	Peak_22071	chr4	105927373	105927993	47246	227
chr4	105928621	105928960	dDHS_open	Peak_22072	chr4	105928683	105929386	47247	277
chr4	105935268	105935974	static	Peak_22073	chr4	105935379	105936271	47249	595
chr4	105988461	105989385	static	Peak_22074	chr4	105988203	105989866	47250	924
chr4	106003227	106003442	static	Peak_22075	chr4	106003172	106003430	47251	203
chr4	106005714	106005921	static	Peak_22076	chr4	106005767	106006006	47252	154
chr4	106136535	106137310	static	Peak_22077	.	-1	-1	.	0
chr4	106201350	106201564	static	Peak_22078	.	-1	-1	.	0
chr4	106201828	106202172	static	Peak_22079	chr4	106201891	106202666	47257	281
chr4	106202222	106202638	static	Peak_22080	chr4	106201891	106202666	47257	416
chr4	106212758	106212983	static	Peak_22081	chr4	106212488	106213028	47258	225
chr4	106218388	106218663	static	Peak_22082	.	-1	-1	.	0
chr4	106232161	106232500	dDHS_open	Peak_22083	chr4	106232056	106232460	47260	299
chr4	106232992	106233819	static	Peak_22084	chr4	106232841	106234322	47261	827
chr4	106235697	106235904	static	Peak_22085	chr4	106234696	106236514	47262	207
chr4	106259741	106260140	dDHS_close	Peak_22086	chr4	106258966	106260214	47269	399
chr4	106262575	106263093	static	Peak_22087	chr4	106262605	106263438	47272	488
chr4	106323222	106324048	static	Peak_22088	chr4	106323410	106324053	47275	638
chr4	106351361	106351618	static	Peak_22089	chr4	106351335	106351760	47276	257
chr4	106361269	106361469	static	Peak_22090	chr4	106361272	106361573	47277	197
chr4	106361517	106361803	static	Peak_22091	chr4	106361272	106361573	47277	56
chr4	106450944	106451490	static	Peak_22092	chr4	106450924	106451620	47282	546
chr4	106511530	106512031	static	Peak_22093	chr4	106511449	106512260	47286	501
chr4	106512429	106513289	static	Peak_22094	chr4	106512537	106513390	47287	752
chr4	106517888	106518332	static	Peak_22095	chr4	106517988	106518175	47288	187
chr4	106520461	106521560	dDHS_open	Peak_22096	chr4	106520507	106521811	47289	1053
chr4	106526885	106527262	static	Peak_22097	chr4	106526914	106527165	47290	251
chr4	106539600	106539832	static	Peak_22098	chr4	106539455	106539808	47292	208
chr4	106543361	106544020	dDHS_open	Peak_22099	chr4	106543258	106543810	47293	449
chr4	106582568	106583637	static	Peak_22100	chr4	106582718	106584541	47296	919
chr4	106583941	106584305	static	Peak_22101	chr4	106582718	106584541	47296	364
chr4	106594183	106594999	static	Peak_22102	chr4	106594030	106595011	47297	816
chr4	106606448	106606972	static	Peak_22103	chr4	106606391	106606943	47298	495
chr4	106628719	106629241	static	Peak_22104	chr4	106628487	106629302	47301	522
chr4	106633907	106634239	static	Peak_22105	chr4	106633901	106634462	47302	332
chr4	106655061	106655960	dDHS_open	Peak_22106	chr4	106655188	106655938	47305	750
chr4	106658758	106659065	static	Peak_22107	chr4	106658636	106659480	47306	307
chr4	106660502	106660795	static	Peak_22108	chr4	106660313	106660992	47307	293
chr4	106668859	106669522	static	Peak_22109	chr4	106668884	106669145	47311	261
chr4	106678888	106679476	static	Peak_22110	chr4	106678819	106679138	47313	250
chr4	106685792	106686241	static	Peak_22111	chr4	106685748	106686212	47315	420
chr4	106692981	106693547	static	Peak_22112	chr4	106692988	106693497	47317	509
chr4	106739138	106740074	static	Peak_22113	chr4	106739205	106740205	47318	869
chr4	106829539	106829987	static	Peak_22114	chr4	106829228	106829962	47320	423
chr4	106832860	106833155	static	Peak_22115	chr4	106832479	106833199	47321	295
chr4	106850775	106851455	static	Peak_22116	chr4	106850591	106852086	47322	680
chr4	106893921	106894560	dDHS_open	Peak_22117	chr4	106894004	106894605	47324	556
chr4	106920432	106921031	static	Peak_22118	chr4	106920686	106920991	47330	305
chr4	106925771	106926594	static	Peak_22119	chr4	106925638	106926734	47331	823
chr4	106986280	106986707	static	Peak_22120	chr4	106986283	106987286	47337	424
chr4	106986714	106987003	static	Peak_22121	chr4	106986283	106987286	47337	289
chr4	107026249	107026623	static	Peak_22122	chr4	107026201	107026841	47338	374
chr4	107040266	107040743	static	Peak_22123	chr4	107040206	107040797	47339	477
chr4	107060901	107061380	dDHS_close	Peak_22124	chr4	107060944	107061477	47343	436
chr4	107552156	107552701	static	Peak_22125	chr4	107552082	107552595	47347	439
chr4	107562251	107563146	static	Peak_22126	chr4	107562032	107563005	47348	754
chr4	107571821	107572440	static	Peak_22127	chr4	107571842	107573248	47351	598
chr4	107594517	107594832	static	Peak_22128	chr4	107594532	107594946	47354	300
chr4	107595813	107596578	static	Peak_22129	chr4	107595770	107596509	47356	696
chr4	107687782	107688274	static	Peak_22130	chr4	107687735	107688375	47358	492
chr4	107738030	107738429	static	Peak_22131	chr4	107737812	107738435	47383	399
chr4	107739083	107739664	static	Peak_22132	chr4	107738749	107739692	47384	581
chr4	107740655	107741190	static	Peak_22133	chr4	107740490	107741320	47386	535
chr4	107743885	107744337	static	Peak_22134	chr4	107743815	107744340	47388	452
chr4	107744700	107744961	static	Peak_22135	chr4	107744591	107745202	47389	261
chr4	107752249	107752931	static	Peak_22136	chr4	107752409	107752934	47392	522
chr4	107755685	107756363	static	Peak_22137	chr4	107755689	107756477	47395	674
chr4	107791101	107791940	dDHS_open	Peak_22138	chr4	107790805	107791814	47410	713
chr4	107796361	107797160	dDHS_open	Peak_22139	chr4	107796397	107797012	47412	615
chr4	107798901	107799540	dDHS_open	Peak_22140	chr4	107798745	107799549	47413	639
chr4	107803081	107803940	dDHS_open	Peak_22141	chr4	107803046	107803826	47414	745
chr4	107837986	107838194	static	Peak_22142	chr4	107837840	107838733	47417	208
chr4	107838285	107838694	static	Peak_22143	chr4	107837840	107838733	47417	409
chr4	107889331	107889531	static	Peak_22144	.	-1	-1	.	0
chr4	107890520	107890802	static	Peak_22145	chr4	107890408	107890831	47419	282
chr4	107897781	107898700	dDHS_open	Peak_22146	chr4	107897666	107898716	47420	919
chr4	107906030	107906739	static	Peak_22147	chr4	107906256	107906677	47421	421
chr4	107973379	107974024	static	Peak_22148	chr4	107973256	107973987	47423	608
chr4	108000408	108001157	static	Peak_22149	chr4	107999613	108001418	47426	749
chr4	108004708	108005174	static	Peak_22150	chr4	108004590	108005187	47429	466
chr4	108010833	108011370	static	Peak_22151	chr4	108010501	108011394	47431	537
chr4	108019806	108020027	static	Peak_22152	chr4	108019735	108020473	47435	221
chr4	108021643	108021961	static	Peak_22153	chr4	108021597	108022345	47437	318
chr4	108035178	108035378	static	Peak_22154	chr4	108035112	108035649	47441	200
chr4	108041928	108042468	static	Peak_22155	chr4	108041869	108042254	47444	326
chr4	108073058	108073371	static	Peak_22156	chr4	108073030	108073433	47447	313
chr4	108078320	108078906	static	Peak_22157	chr4	108078240	108079393	47448	586
chr4	108079050	108079318	static	Peak_22158	chr4	108078240	108079393	47448	268
chr4	108116785	108117082	static	Peak_22159	chr4	108116847	108117048	47450	201
chr4	108128667	108129116	static	Peak_22160	chr4	108128648	108129063	47451	396
chr4	108132150	108133105	static	Peak_22161	chr4	108131809	108133521	47452	955
chr4	108251472	108252173	static	Peak_22162	chr4	108251550	108252309	47453	623
chr4	108292187	108292986	static	Peak_22163	chr4	108292128	108292980	47454	793
chr4	108452889	108453503	static	Peak_22164	chr4	108452546	108453650	47456	614
chr4	108453585	108453839	static	Peak_22165	chr4	108452546	108453650	47456	65
chr4	108454030	108454622	static	Peak_22166	chr4	108454287	108454517	47457	230
chr4	108505756	108507385	static	Peak_22167	.	-1	-1	.	0
chr4	108520104	108521080	static	Peak_22168	chr4	108520225	108521480	47462	855
chr4	108672701	108673582	static	Peak_22169	chr4	108672671	108673847	47465	881
chr4	108694749	108694949	static	Peak_22170	chr4	108694664	108694867	47466	118
chr4	108762607	108762809	static	Peak_22171	.	-1	-1	.	0
chr4	108779359	108779604	static	Peak_22172	chr4	108779273	108779735	47468	245
chr4	108789081	108789420	dDHS_open	Peak_22173	chr4	108788988	108789470	47472	339
chr4	108790565	108791069	static	Peak_22174	chr4	108790234	108791280	47473	504
chr4	108795750	108796188	static	Peak_22175	chr4	108795738	108796184	47474	434
chr4	108811140	108811697	static	Peak_22176	chr4	108811144	108811647	47476	503
chr4	108820003	108820406	static	Peak_22177	chr4	108820079	108820608	47477	327
chr4	108874482	108875064	static	Peak_22178	chr4	108874172	108875063	47478	581
chr4	108952605	108953228	static	Peak_22179	chr4	108952606	108953647	47479	622
chr4	108971741	108972120	dDHS_open	Peak_22180	.	-1	-1	.	0
chr4	108989461	108990720	dDHS_open	Peak_22181	chr4	108989889	108990454	47480	565
chr4	109075122	109075601	static	Peak_22182	chr4	109075141	109075723	47482	460
chr4	109078709	109079592	static	Peak_22183	chr4	109078673	109079887	47484	883
chr4	109091823	109092245	static	Peak_22184	chr4	109091691	109092443	47485	422
chr4	109106260	109106704	static	Peak_22185	.	-1	-1	.	0
chr4	109130841	109131300	dDHS_open	Peak_22186	.	-1	-1	.	0
chr4	109143808	109144165	static	Peak_22187	.	-1	-1	.	0
chr4	109148964	109149622	static	Peak_22188	chr4	109148271	109149715	47494	658
chr4	109255826	109256364	static	Peak_22189	chr4	109255672	109256408	47499	538
chr4	109312608	109313345	static	Peak_22190	chr4	109312799	109313367	47500	546
chr4	109329860	109330076	static	Peak_22191	chr4	109329556	109330672	47501	216
chr4	109339246	109339887	static	Peak_22192	chr4	109338618	109339934	47503	641
chr4	109348755	109349670	static	Peak_22193	chr4	109348604	109349848	47504	915
chr4	109394497	109394706	static	Peak_22194	.	-1	-1	.	0
chr4	109398933	109399137	static	Peak_22195	.	-1	-1	.	0
chr4	109441749	109442108	static	Peak_22196	chr4	109441734	109441914	47506	165
chr4	109473882	109474418	static	Peak_22197	chr4	109473974	109474308	47507	334
chr4	109515381	109515940	dDHS_open	Peak_22198	chr4	109515318	109515652	47509	271
chr4	111336581	111337069	static	Peak_22199	chr4	111336436	111337082	47511	488
chr4	111392360	111392590	static	Peak_22200	chr4	111392373	111393132	47513	217
chr4	114078267	114078588	static	Peak_22201	chr4	114078192	114078636	47519	321
chr4	114542741	114543220	dDHS_open	Peak_22202	chr4	114542460	114543305	47521	479
chr4	114576150	114576396	static	Peak_22203	.	-1	-1	.	0
chr4	114581466	114581994	static	Peak_22204	chr4	114581229	114582091	47522	528
chr4	114659150	114660193	static	Peak_22205	chr4	114659208	114660171	47525	963
chr4	114672144	114673023	static	Peak_22206	chr4	114672176	114672975	47526	799
chr4	114729486	114729707	static	Peak_22207	.	-1	-1	.	0
chr4	114794331	114794551	static	Peak_22208	chr4	114794312	114794538	47531	207
chr4	114937913	114938158	static	Peak_22209	chr4	114937456	114938056	47532	143
chr4	114950743	114951000	static	Peak_22210	chr4	114950836	114951141	47533	164
chr4	115169957	115170574	static	Peak_22211	chr4	115170104	115170459	47540	355
chr4	115186443	115186643	static	Peak_22212	chr4	115186547	115186962	47541	96
chr4	115186865	115187071	static	Peak_22213	chr4	115186547	115186962	47541	97
chr4	115191741	115192420	dDHS_open	Peak_22214	chr4	115191815	115192329	47543	514
chr4	115227917	115228747	static	Peak_22215	chr4	115228154	115228359	47545	205
chr4	115269133	115269948	static	Peak_22216	chr4	115269466	115269834	47550	368
chr4	115273215	115273481	static	Peak_22217	chr4	115273277	115273594	47551	204
chr4	115315683	115315916	static	Peak_22218	chr4	115315667	115316339	47553	233
chr4	115381516	115382144	static	Peak_22219	chr4	115381601	115382087	47555	486
chr4	115382299	115382826	static	Peak_22220	chr4	115382496	115382716	47556	220
chr4	115410062	115410691	static	Peak_22221	chr4	115410044	115410715	47557	629
chr4	115457490	115457760	static	Peak_22222	chr4	115457407	115458113	47558	270
chr4	115500248	115501176	static	Peak_22223	chr4	115500398	115501421	47560	778
chr4	115511379	115512136	static	Peak_22224	chr4	115511569	115512301	47562	567
chr4	115680272	115681120	static	Peak_22225	chr4	115680199	115681310	47575	848
chr4	115689641	115689900	dDHS_close	Peak_22226	chr4	115689383	115690845	47578	259
chr4	115712420	115713520	static	Peak_22227	chr4	115713054	115713431	47580	377
chr4	115726041	115726600	dDHS_open	Peak_22228	chr4	115725248	115726702	47581	559
chr4	115747553	115748265	static	Peak_22229	.	-1	-1	.	0
chr4	115796261	115796768	static	Peak_22230	chr4	115796229	115796568	47584	307
chr4	115822956	115823287	static	Peak_22231	chr4	115822820	115823423	47585	331
chr4	115849788	115849992	static	Peak_22232	chr4	115849776	115850077	47587	204
chr4	115893619	115894316	static	Peak_22233	chr4	115893329	115894572	47588	697
chr4	116050676	116050956	static	Peak_22234	.	-1	-1	.	0
chr4	116136690	116137416	static	Peak_22235	chr4	116136259	116137566	47589	726
chr4	116172481	116172860	dDHS_open	Peak_22236	.	-1	-1	.	0
chr4	116179799	116180682	static	Peak_22237	chr4	116179825	116180604	47590	779
chr4	116229339	116230753	static	Peak_22238	chr4	116229272	116230736	47592	1397
chr4	116269904	116270568	static	Peak_22239	chr4	116269882	116270463	47593	559
chr4	116299375	116300715	static	Peak_22240	chr4	116299298	116300282	47594	907
chr4	116323718	116324484	static	Peak_22241	chr4	116323459	116324434	47596	716
chr4	116332012	116332559	static	Peak_22242	chr4	116332078	116332487	47599	409
chr4	116345147	116345928	static	Peak_22243	chr4	116345377	116345684	47601	307
chr4	116356701	116356940	dDHS_open	Peak_22244	chr4	116356758	116357156	47603	182
chr4	116357746	116358620	static	Peak_22245	chr4	116357685	116358729	47604	874
chr4	116371327	116371950	static	Peak_22246	chr4	116371349	116372011	47606	601
chr4	116380621	116381416	static	Peak_22247	chr4	116380703	116381385	47608	682
chr4	116393057	116393840	static	Peak_22248	chr4	116393070	116394119	47611	770
chr4	116399992	116400336	static	Peak_22249	chr4	116400128	116400250	47612	122
chr4	116469108	116469582	static	Peak_22250	chr4	116469157	116469622	47614	425
chr4	116479833	116480481	static	Peak_22251	chr4	116479727	116480590	47615	648
chr4	116494089	116494421	static	Peak_22252	chr4	116494032	116494403	47617	314
chr4	116532142	116532562	static	Peak_22253	chr4	116532305	116532658	47621	257
chr4	116549744	116550185	static	Peak_22254	chr4	116549674	116550398	47622	441
chr4	116666684	116667466	static	Peak_22255	chr4	116666699	116667459	47626	760
chr4	116668138	116668565	static	Peak_22256	chr4	116667731	116669027	47627	427
chr4	116691837	116692405	static	Peak_22257	chr4	116691847	116692427	47631	558
chr4	116713901	116714403	static	Peak_22258	chr4	116714003	116714369	47632	366
chr4	116767353	116768004	static	Peak_22259	chr4	116767578	116767923	47633	345
chr4	116798219	116798502	static	Peak_22260	chr4	116798276	116799014	47638	226
chr4	116798655	116798897	static	Peak_22261	chr4	116798276	116799014	47638	242
chr4	116806474	116806879	static	Peak_22262	.	-1	-1	.	0
chr4	116807261	116808060	dDHS_open	Peak_22263	.	-1	-1	.	0
chr4	116808449	116809043	static	Peak_22264	chr4	116808252	116809358	47644	594
chr4	116828339	116828983	static	Peak_22265	chr4	116827977	116828931	47648	592
chr4	116854939	116855767	static	Peak_22266	chr4	116854723	116855490	47649	551
chr4	116862381	116862740	dDHS_open	Peak_22267	chr4	116862529	116862829	47651	211
chr4	116874643	116875201	static	Peak_22268	.	-1	-1	.	0
chr4	116883401	116883600	dDHS_open	Peak_22269	.	-1	-1	.	0
chr4	116903834	116904305	static	Peak_22270	chr4	116903740	116904412	47654	471
chr4	116913588	116913851	static	Peak_22271	chr4	116913624	116913846	47655	222
chr4	116924392	116925545	static	Peak_22272	chr4	116924114	116925588	47656	1153
chr4	116951218	116951565	static	Peak_22273	chr4	116951230	116951643	47659	335
chr4	116961467	116962349	static	Peak_22274	chr4	116961417	116962484	47661	882
chr4	117015486	117015777	static	Peak_22275	chr4	117015442	117015697	47667	211
chr4	117016061	117016400	dDHS_close	Peak_22276	chr4	117015867	117016395	47668	334
chr4	117222616	117223276	static	Peak_22277	chr4	117222685	117223334	47671	591
chr4	117280897	117281235	static	Peak_22278	chr4	117280857	117281280	47673	338
chr4	117354553	117355241	static	Peak_22279	chr4	117354608	117355006	47674	398
chr4	117459613	117460032	static	Peak_22280	chr4	117459534	117460057	47676	419
chr4	117502222	117502428	static	Peak_22281	chr4	117502211	117503172	47678	206
chr4	117502712	117502915	static	Peak_22282	chr4	117502211	117503172	47678	203
chr4	117508878	117509424	static	Peak_22283	chr4	117508771	117509396	47682	518
chr4	117559462	117560093	static	Peak_22284	chr4	117559547	117560245	47691	546
chr4	117564346	117564885	static	Peak_22285	chr4	117564376	117564883	47692	507
chr4	117587504	117588154	static	Peak_22286	chr4	117587390	117588130	47694	626
chr4	117609717	117610155	static	Peak_22287	chr4	117609679	117610141	47695	424
chr4	117650759	117651345	static	Peak_22288	chr4	117650396	117651521	47698	586
chr4	117666301	117666760	dDHS_open	Peak_22289	chr4	117665538	117666992	47701	459
chr4	117670320	117670520	static	Peak_22290	chr4	117669974	117670637	47705	200
chr4	117703728	117704159	static	Peak_22291	chr4	117703849	117704160	47708	310
chr4	117756234	117756688	static	Peak_22292	chr4	117756115	117756522	47711	288
chr4	117795318	117796124	static	Peak_22293	chr4	117795247	117796356	47714	806
chr4	117805101	117805400	dDHS_open	Peak_22294	chr4	117804495	117805841	47715	299
chr4	117807166	117807985	static	Peak_22295	chr4	117807068	117808176	47716	819
chr4	117810486	117810818	static	Peak_22296	chr4	117810237	117810852	47717	332
chr4	117816231	117816716	static	Peak_22297	chr4	117816305	117816785	47720	411
chr4	117830227	117830685	static	Peak_22298	chr4	117830273	117830741	47723	412
chr4	117852135	117852928	static	Peak_22299	chr4	117852004	117853151	47724	793
chr4	117889369	117889578	static	Peak_22300	chr4	117889153	117890214	47726	209
chr4	117899987	117900480	static	Peak_22301	chr4	117899848	117900687	47733	493
chr4	117912848	117913340	static	Peak_22302	chr4	117912642	117913309	47740	461
chr4	117946196	117946834	static	Peak_22303	chr4	117945637	117947070	47747	638
chr4	117948898	117949705	static	Peak_22304	chr4	117948728	117949811	47750	807
chr4	118030021	118030440	dDHS_close	Peak_22305	chr4	118028801	118030515	47759	419
chr4	118074146	118074604	static	Peak_22306	chr4	118074104	118074837	47769	458
chr4	118081671	118082325	static	Peak_22307	chr4	118081594	118082420	47771	654
chr4	118100161	118100600	dDHS_open	Peak_22308	.	-1	-1	.	0
chr4	118109700	118110224	static	Peak_22309	chr4	118109819	118110219	47776	400
chr4	118162369	118163219	static	Peak_22310	chr4	118163133	118163519	47778	86
chr4	118172661	118173360	dDHS_open	Peak_22311	chr4	118172727	118173317	47780	590
chr4	118186139	118186339	static	Peak_22312	chr4	118186136	118186564	47782	200
chr4	118195278	118195512	static	Peak_22313	chr4	118194914	118195702	47784	234
chr4	118199374	118199944	static	Peak_22314	chr4	118199053	118200171	47786	570
chr4	118216301	118216920	dDHS_open	Peak_22315	.	-1	-1	.	0
chr4	118293047	118293596	static	Peak_22316	chr4	118292950	118293814	47790	549
chr4	118781102	118781870	static	Peak_22317	chr4	118780618	118782028	47792	768
chr4	118793998	118794227	static	Peak_22318	chr4	118793746	118794269	47799	229
chr4	118846432	118847256	static	Peak_22319	chr4	118846448	118847095	47806	647
chr4	118867670	118868126	static	Peak_22320	chr4	118867700	118868428	47807	426
chr4	118905130	118905728	static	Peak_22321	chr4	118904856	118906581	47811	598
chr4	118932105	118932487	static	Peak_22322	chr4	118931818	118932560	47813	382
chr4	118967029	118967669	static	Peak_22323	chr4	118966992	118967551	47816	522
chr4	118993087	118993498	static	Peak_22324	chr4	118992879	118993373	47817	286
chr4	119094870	119095581	static	Peak_22325	chr4	119094469	119095805	47821	711
chr4	119211630	119212559	static	Peak_22326	chr4	119211390	119213152	47824	929
chr4	119287504	119287704	static	Peak_22327	.	-1	-1	.	0
chr4	119405866	119406541	static	Peak_22328	chr4	119405863	119406895	47828	675
chr4	119740247	119740780	static	Peak_22329	chr4	119739751	119740824	47834	533
chr4	119773852	119774240	static	Peak_22330	chr4	119773826	119774200	47840	348
chr4	119921521	119921840	dDHS_close	Peak_22331	chr4	119921174	119922089	47849	319
chr4	119960219	119960787	static	Peak_22332	chr4	119959797	119960883	47852	568
chr4	120053412	120054000	static	Peak_22333	chr4	120053356	120054020	47854	588
chr4	120077899	120078352	static	Peak_22334	chr4	120077879	120078364	47855	453
chr4	120242474	120243283	static	Peak_22335	chr4	120242198	120243391	47858	809
chr4	120338930	120339508	static	Peak_22336	chr4	120338861	120339651	47862	578
chr4	120478171	120478731	static	Peak_22337	chr4	120478471	120478725	47867	254
chr4	120488236	120488838	static	Peak_22338	chr4	120488201	120488584	47869	348
chr4	120497705	120498192	static	Peak_22339	chr4	120497470	120498838	47871	487
chr4	120498281	120498860	dDHS_open	Peak_22340	chr4	120497470	120498838	47871	557
chr4	120597287	120598009	static	Peak_22341	chr4	120597174	120597917	47873	630
chr4	120623945	120624756	static	Peak_22342	chr4	120623786	120624603	47874	658
chr4	120641951	120642568	static	Peak_22343	chr4	120641938	120642731	47875	617
chr4	120647228	120648260	static	Peak_22344	chr4	120646995	120648318	47878	1032
chr4	120665692	120665918	static	Peak_22345	.	-1	-1	.	0
chr4	120689301	120690226	static	Peak_22346	chr4	120688722	120690166	47882	865
chr4	120696137	120696370	static	Peak_22347	chr4	120695876	120697247	47884	233
chr4	120696581	120696940	dDHS_open	Peak_22348	chr4	120695876	120697247	47884	359
chr4	120770523	120771205	static	Peak_22349	chr4	120770484	120771042	47887	519
chr4	120836101	120836680	dDHS_open	Peak_22350	chr4	120836110	120836629	47888	519
chr4	120839781	120840260	dDHS_open	Peak_22351	chr4	120839956	120840116	47890	160
chr4	120840421	120840960	dDHS_open	Peak_22352	chr4	120840246	120840791	47891	370
chr4	120841101	120842360	dDHS_open	Peak_22353	.	-1	-1	.	0
chr4	120856801	120857800	dDHS_open	Peak_22354	chr4	120857224	120857476	47892	252
chr4	120869026	120869226	static	Peak_22355	.	-1	-1	.	0
chr4	120887127	120887935	static	Peak_22356	chr4	120887012	120888079	47893	808
chr4	122525322	122525669	static	Peak_22357	.	-1	-1	.	0
chr4	122632437	122633200	static	Peak_22358	chr4	122631856	122633422	47902	763
chr4	122648401	122648907	static	Peak_22359	chr4	122648382	122649221	47908	506
chr4	122656101	122656580	dDHS_close	Peak_22360	chr4	122655934	122656622	47910	479
chr4	122656938	122657406	static	Peak_22361	chr4	122656997	122657520	47911	409
chr4	122673089	122673342	static	Peak_22362	chr4	122672641	122673907	47915	253
chr4	122675841	122676200	dDHS_close	Peak_22363	chr4	122675786	122676447	47917	359
chr4	122693632	122694469	static	Peak_22364	chr4	122693588	122694235	47919	603
chr4	122703921	122704660	dDHS_open	Peak_22365	chr4	122704204	122704503	47921	299
chr4	122721938	122722517	static	Peak_22366	.	-1	-1	.	0
chr4	122770499	122771124	static	Peak_22367	chr4	122770340	122770995	47925	496
chr4	122816775	122817409	static	Peak_22368	chr4	122816726	122817476	47928	634
chr4	122959847	122960149	static	Peak_22369	chr4	122959703	122960363	47935	302
chr4	122976341	122976860	dDHS_close	Peak_22370	chr4	122976282	122976897	47938	519
chr4	123051680	123052201	static	Peak_22371	chr4	123051568	123052125	47940	445
chr4	123089182	123089386	static	Peak_22372	chr4	123088593	123089715	47941	204
chr4	123192734	123193259	static	Peak_22373	chr4	123192953	123193266	47949	306
chr4	123264798	123265146	static	Peak_22374	chr4	123264848	123265292	47952	298
chr4	123266219	123266419	static	Peak_22375	.	-1	-1	.	0
chr4	123290609	123291218	static	Peak_22376	chr4	123290722	123291202	47953	480
chr4	123310713	123311417	static	Peak_22377	chr4	123310631	123311475	47956	704
chr4	123341330	123341548	static	Peak_22378	chr4	123341173	123342317	47958	218
chr4	123341598	123341832	static	Peak_22379	chr4	123341173	123342317	47958	234
chr4	123341923	123342143	static	Peak_22380	chr4	123341173	123342317	47958	220
chr4	123395121	123395902	static	Peak_22381	chr4	123394946	123395855	47963	734
chr4	123427429	123428308	static	Peak_22382	chr4	123426812	123428324	47966	879
chr4	123581623	123582412	static	Peak_22383	chr4	123581668	123582774	47968	744
chr4	123594249	123595066	static	Peak_22384	chr4	123594037	123595414	47971	817
chr4	123634580	123635513	static	Peak_22385	chr4	123634232	123635583	47973	933
chr4	123645737	123646491	static	Peak_22386	chr4	123645607	123646513	47974	754
chr4	123667803	123668464	static	Peak_22387	chr4	123667421	123668521	47976	661
chr4	123693607	123694051	static	Peak_22388	chr4	123693687	123694138	47978	364
chr4	123705249	123705754	static	Peak_22389	chr4	123705318	123705675	47979	357
chr4	124334482	124334811	static	Peak_22390	.	-1	-1	.	0
chr4	124370493	124371277	static	Peak_22391	chr4	124370241	124371245	47987	752
chr4	124385871	124386903	static	Peak_22392	.	-1	-1	.	0
chr4	124387202	124387605	static	Peak_22393	.	-1	-1	.	0
chr4	124391813	124392399	static	Peak_22394	chr4	124391706	124392568	47994	586
chr4	124418964	124419202	static	Peak_22395	chr4	124418950	124419888	47998	238
chr4	124423281	124423760	dDHS_open	Peak_22396	chr4	124423269	124424229	48001	479
chr4	124425193	124425485	static	Peak_22397	chr4	124424900	124425586	48002	292
chr4	124428523	124429149	static	Peak_22398	chr4	124428450	124429513	48003	626
chr4	124437001	124437480	dDHS_open	Peak_22399	chr4	124436112	124437125	48004	124
chr4	124443067	124444093	static	Peak_22400	chr4	124443079	124443927	48005	848
chr4	124467309	124467699	static	Peak_22401	chr4	124467287	124467597	48008	288
chr4	124479190	124480085	static	Peak_22402	chr4	124479232	124480297	48010	853
chr4	124485832	124486032	static	Peak_22403	chr4	124485862	124486089	48011	170
chr4	124486777	124486989	static	Peak_22404	chr4	124486630	124487454	48012	212
chr4	124527552	124528556	static	Peak_22405	.	-1	-1	.	0
chr4	124613999	124614592	static	Peak_22406	chr4	124613866	124614455	48017	456
chr4	124706943	124707626	static	Peak_22407	chr4	124707019	124707713	48019	607
chr4	124743255	124744293	static	Peak_22408	chr4	124743312	124744544	48022	981
chr4	124762007	124762774	static	Peak_22409	chr4	124762112	124763000	48023	662
chr4	124792912	124793737	static	Peak_22410	.	-1	-1	.	0
chr4	124800096	124800336	static	Peak_22411	chr4	124799623	124800806	48027	240
chr4	124804828	124805377	static	Peak_22412	chr4	124804527	124805517	48031	549
chr4	125096861	125097180	dDHS_open	Peak_22413	chr4	125096657	125097409	48035	319
chr4	125239748	125240112	static	Peak_22414	chr4	125239681	125240235	48037	364
chr4	125618535	125618846	static	Peak_22415	chr4	125618536	125618900	48040	310
chr4	125626770	125627356	static	Peak_22416	chr4	125626468	125627391	48042	586
chr4	125724001	125724297	static	Peak_22417	chr4	125723987	125724604	48044	296
chr4	125744800	125745187	static	Peak_22418	chr4	125744758	125744905	48046	105
chr4	125768081	125768500	dDHS_close	Peak_22419	chr4	125767620	125768560	48048	419
chr4	125773710	125774066	static	Peak_22420	chr4	125773670	125774266	48050	356
chr4	125780215	125781310	static	Peak_22421	chr4	125780245	125782200	48051	1065
chr4	125785309	125785778	static	Peak_22422	chr4	125785210	125786320	48052	469
chr4	125785799	125786164	static	Peak_22423	chr4	125785210	125786320	48052	365
chr4	125824879	125825505	static	Peak_22424	.	-1	-1	.	0
chr4	125832416	125832616	static	Peak_22425	chr4	125832373	125832708	48064	200
chr4	125839912	125840112	static	Peak_22426	.	-1	-1	.	0
chr4	125840434	125840642	static	Peak_22427	.	-1	-1	.	0
chr4	125850821	125851440	dDHS_open	Peak_22428	chr4	125851029	125851398	48067	369
chr4	125879310	125880416	static	Peak_22429	chr4	125879397	125880567	48073	1019
chr4	125904277	125904867	static	Peak_22430	chr4	125904057	125904971	48079	590
chr4	125933470	125934155	static	Peak_22431	.	-1	-1	.	0
chr4	125934342	125934598	static	Peak_22432	chr4	125934192	125934960	48081	256
chr4	125939193	125939879	static	Peak_22433	chr4	125939204	125940050	48085	675
chr4	125998590	125999186	static	Peak_22434	chr4	125998358	125999782	48087	596
chr4	126106410	126107259	static	Peak_22435	chr4	126106276	126107387	48088	849
chr4	126115565	126115765	static	Peak_22436	.	-1	-1	.	0
chr4	126145724	126146415	static	Peak_22437	chr4	126144916	126146401	48089	677
chr4	126210592	126210792	static	Peak_22438	chr4	126210648	126211132	48090	144
chr4	126286876	126287168	static	Peak_22439	chr4	126286836	126287405	48092	292
chr4	126354448	126355251	static	Peak_22440	chr4	126354396	126355305	48093	803
chr4	126430557	126431329	static	Peak_22441	chr4	126430424	126431511	48097	772
chr4	126439820	126440376	static	Peak_22442	chr4	126439865	126440527	48099	511
chr4	126441806	126442037	static	Peak_22443	.	-1	-1	.	0
chr4	126497243	126497443	static	Peak_22444	.	-1	-1	.	0
chr4	126644957	126645809	static	Peak_22445	chr4	126645075	126645738	48102	663
chr4	126698179	126698921	static	Peak_22446	chr4	126698064	126699990	48104	742
chr4	126699210	126699792	static	Peak_22447	chr4	126698064	126699990	48104	582
chr4	126738079	126738499	static	Peak_22448	chr4	126738081	126738568	48106	418
chr4	126754157	126754773	static	Peak_22449	chr4	126754129	126754895	48107	616
chr4	126803217	126803417	static	Peak_22450	chr4	126803047	126803603	48109	200
chr4	126913122	126913374	static	Peak_22451	chr4	126913047	126913270	48110	148
chr4	126920754	126921586	static	Peak_22452	chr4	126920739	126921654	48112	832
chr4	126940690	126941453	static	Peak_22453	chr4	126940647	126941458	48117	763
chr4	127199454	127199654	static	Peak_22454	chr4	127199041	127199816	48125	200
chr4	127901657	127902415	static	Peak_22455	chr4	127901634	127902536	48128	758
chr4	128287043	128287653	static	Peak_22456	chr4	128286708	128287673	48132	610
chr4	128297982	128298237	static	Peak_22457	chr4	128297907	128298323	48134	255
chr4	128312763	128313066	static	Peak_22458	chr4	128312833	128313056	48135	223
chr4	128325916	128326421	static	Peak_22459	chr4	128325865	128326519	48136	505
chr4	128331638	128332370	static	Peak_22460	chr4	128331661	128332692	48137	709
chr4	128404489	128405242	static	Peak_22461	chr4	128404507	128405293	48146	735
chr4	128411681	128411880	dDHS_close	Peak_22462	chr4	128411237	128412029	48148	199
chr4	128483933	128484338	static	Peak_22463	chr4	128484028	128484490	48153	310
chr4	128488613	128489202	static	Peak_22464	chr4	128488682	128488944	48154	262
chr4	128517130	128517833	static	Peak_22465	chr4	128517198	128517984	48155	635
chr4	128623924	128624398	static	Peak_22466	chr4	128623358	128624414	48160	474
chr4	128627726	128628077	static	Peak_22467	chr4	128626773	128628134	48162	351
chr4	128639679	128640159	static	Peak_22468	chr4	128639411	128640008	48165	329
chr4	128646154	128646554	static	Peak_22469	chr4	128646089	128646765	48166	400
chr4	128653921	128654300	dDHS_close	Peak_22470	chr4	128653841	128654290	48168	369
chr4	128660672	128661386	static	Peak_22471	chr4	128660773	128662207	48174	613
chr4	128661911	128662192	static	Peak_22472	chr4	128660773	128662207	48174	281
chr4	128666785	128667383	static	Peak_22473	chr4	128666157	128667367	48175	582
chr4	128669881	128670480	dDHS_open	Peak_22474	.	-1	-1	.	0
chr4	128677744	128678510	static	Peak_22475	chr4	128677629	128678742	48179	766
chr4	128686993	128687240	static	Peak_22476	.	-1	-1	.	0
chr4	128688781	128689040	dDHS_open	Peak_22477	chr4	128688602	128689524	48182	259
chr4	128689081	128689500	dDHS_open	Peak_22478	chr4	128688602	128689524	48182	419
chr4	128696388	128696804	static	Peak_22479	.	-1	-1	.	0
chr4	128697754	128698432	static	Peak_22480	chr4	128697730	128698140	48183	386
chr4	128710007	128710296	static	Peak_22481	.	-1	-1	.	0
chr4	128710388	128710741	static	Peak_22482	.	-1	-1	.	0
chr4	128735065	128735761	static	Peak_22483	chr4	128735074	128736892	48186	687
chr4	128736584	128737169	static	Peak_22484	chr4	128735074	128736892	48186	308
chr4	128779441	128780040	static	Peak_22485	chr4	128779440	128780132	48189	599
chr4	128819482	128819937	static	Peak_22486	chr4	128818879	128820211	48196	455
chr4	128866556	128867488	static	Peak_22487	chr4	128866031	128867617	48197	932
chr4	128928041	128928740	dDHS_open	Peak_22488	chr4	128928049	128929320	48206	691
chr4	128928801	128929260	dDHS_open	Peak_22489	chr4	128928049	128929320	48206	459
chr4	128949674	128950229	static	Peak_22490	chr4	128949520	128950332	48208	555
chr4	128984998	128985603	static	Peak_22491	chr4	128985311	128985617	48210	292
chr4	128991241	128991680	dDHS_open	Peak_22492	chr4	128991148	128991588	48212	347
chr4	128997901	128998480	dDHS_open	Peak_22493	chr4	128998101	128998344	48213	243
chr4	129002441	129004060	dDHS_open	Peak_22494	chr4	129003190	129003963	48214	773
chr4	129012282	129013310	static	Peak_22495	chr4	129011922	129013760	48216	1028
chr4	129023462	129023698	static	Peak_22496	.	-1	-1	.	0
chr4	129054947	129055277	static	Peak_22497	.	-1	-1	.	0
chr4	129061842	129062080	static	Peak_22498	chr4	129061770	129062005	48219	163
chr4	129138410	129139274	static	Peak_22499	chr4	129138228	129139310	48222	864
chr4	129177955	129178642	static	Peak_22500	chr4	129177713	129178627	48225	672
chr4	129219801	129220460	dDHS_open	Peak_22501	chr4	129219669	129220422	48229	621
chr4	129233557	129234020	static	Peak_22502	chr4	129233506	129234081	48230	463
chr4	129249550	129250248	static	Peak_22503	chr4	129249573	129250232	48232	659
chr4	129255799	129256163	static	Peak_22504	chr4	129255622	129256091	48235	292
chr4	129296153	129296810	static	Peak_22505	chr4	129295815	129296817	48240	657
chr4	129301553	129301821	static	Peak_22506	chr4	129301467	129302004	48243	268
chr4	129317828	129318617	static	Peak_22507	chr4	129317763	129318562	48246	734
chr4	129349349	129350387	static	Peak_22508	chr4	129349223	129350298	48248	949
chr4	129373682	129374208	static	Peak_22509	chr4	129373448	129374356	48249	526
chr4	129419239	129420157	static	Peak_22510	chr4	129418766	129420306	48251	918
chr4	129462555	129462755	static	Peak_22511	chr4	129462510	129462645	48252	90
chr4	129488086	129488752	static	Peak_22512	chr4	129488041	129488563	48254	477
chr4	129496851	129498232	static	Peak_22513	chr4	129496784	129498698	48256	1381
chr4	129498329	129498834	static	Peak_22514	chr4	129496784	129498698	48256	369
chr4	129507680	129507904	static	Peak_22515	.	-1	-1	.	0
chr4	129554543	129555006	static	Peak_22516	chr4	129554513	129554796	48260	253
chr4	129591437	129591640	static	Peak_22517	chr4	129591525	129591910	48263	115
chr4	129592682	129593295	static	Peak_22518	chr4	129592645	129593831	48264	613
chr4	129784336	129785193	static	Peak_22519	chr4	129784236	129785222	48278	857
chr4	129840476	129840741	static	Peak_22520	.	-1	-1	.	0
chr4	129845634	129845945	static	Peak_22521	chr4	129845469	129845897	48283	263
chr4	129943993	129944690	static	Peak_22522	chr4	129943932	129944686	48291	693
chr4	129972428	129972861	static	Peak_22523	chr4	129972418	129972973	48294	433
chr4	130036882	130037581	static	Peak_22524	chr4	130036825	130037580	48295	698
chr4	130179114	130179761	static	Peak_22525	chr4	130178950	130179819	48300	647
chr4	130186182	130186812	static	Peak_22526	chr4	130186216	130186779	48303	563
chr4	130193543	130194249	static	Peak_22527	chr4	130193588	130194330	48305	661
chr4	130196089	130196911	static	Peak_22528	chr4	130195997	130196931	48307	822
chr4	130218861	130219852	static	Peak_22529	chr4	130218748	130220008	48308	991
chr4	130262521	130262720	dDHS_open	Peak_22530	chr4	130262108	130263515	48312	199
chr4	130270987	130271498	static	Peak_22531	chr4	130270793	130271479	48314	492
chr4	130272221	130273040	dDHS_open	Peak_22532	chr4	130272315	130272955	48315	640
chr4	130301879	130302246	static	Peak_22533	chr4	130301858	130302177	48316	298
chr4	130597169	130597484	static	Peak_22534	chr4	130597130	130597567	48330	315
chr4	131278157	131278585	static	Peak_22535	chr4	131278017	131278762	48332	428
chr4	131394100	131394445	static	Peak_22536	.	-1	-1	.	0
chr4	131399169	131399691	static	Peak_22537	chr4	131399107	131399726	48334	522
chr4	131429024	131430302	static	Peak_22538	chr4	131429116	131430300	48338	1184
chr4	131443366	131443594	static	Peak_22539	chr4	131443375	131443615	48339	219
chr4	131453504	131454125	static	Peak_22540	chr4	131453248	131454101	48341	597
chr4	131474668	131474923	static	Peak_22541	chr4	131474512	131475115	48348	255
chr4	131476345	131476836	static	Peak_22542	.	-1	-1	.	0
chr4	131479947	131480355	static	Peak_22543	chr4	131479918	131480399	48352	408
chr4	131513108	131513389	static	Peak_22544	.	-1	-1	.	0
chr4	131565666	131565909	static	Peak_22545	chr4	131565663	131565989	48355	243
chr4	131595991	131596451	static	Peak_22546	chr4	131596287	131596430	48356	143
chr4	131604817	131605360	static	Peak_22547	.	-1	-1	.	0
chr4	131621823	131622611	static	Peak_22548	chr4	131621685	131622769	48360	788
chr4	131631025	131631763	static	Peak_22549	chr4	131630265	131631950	48364	738
chr4	131754233	131754602	static	Peak_22550	chr4	131754183	131754602	48371	369
chr4	131767484	131768533	static	Peak_22551	chr4	131767577	131768514	48372	937
chr4	131790749	131790965	static	Peak_22552	chr4	131790640	131791048	48373	216
chr4	131817061	131817500	dDHS_open	Peak_22553	chr4	131816412	131817900	48374	439
chr4	131830106	131830441	static	Peak_22554	chr4	131829877	131830659	48378	335
chr4	131864358	131864981	static	Peak_22555	chr4	131864385	131864999	48382	596
chr4	131885054	131885872	static	Peak_22556	chr4	131885011	131885676	48384	622
chr4	131901239	131901774	static	Peak_22557	chr4	131901164	131901807	48386	535
chr4	131909093	131909915	static	Peak_22558	chr4	131909298	131909845	48387	547
chr4	131910397	131910627	static	Peak_22559	chr4	131910313	131910837	48388	230
chr4	131971891	131972404	static	Peak_22560	chr4	131971780	131972158	48393	267
chr4	131977730	131978740	static	Peak_22561	chr4	131977586	131978797	48395	1010
chr4	132019504	132020280	static	Peak_22562	chr4	132019553	132020099	48396	546
chr4	132025581	132026180	dDHS_close	Peak_22563	.	-1	-1	.	0
chr4	132030551	132030942	static	Peak_22564	chr4	132030557	132030944	48397	385
chr4	132038801	132039040	dDHS_close	Peak_22565	chr4	132038811	132039571	48398	229
chr4	132040821	132041020	dDHS_close	Peak_22566	chr4	132040784	132041079	48399	199
chr4	132044387	132044789	static	Peak_22567	chr4	132044491	132044759	48400	268
chr4	132047593	132048156	static	Peak_22568	chr4	132047438	132049009	48401	563
chr4	132066196	132066658	static	Peak_22569	chr4	132066226	132066739	48403	432
chr4	132071065	132071921	static	Peak_22570	chr4	132070754	132071820	48405	755
chr4	132089400	132089845	static	Peak_22571	chr4	132088918	132089955	48408	445
chr4	132091249	132091532	static	Peak_22572	chr4	132091385	132092062	48409	147
chr4	132123418	132123738	static	Peak_22573	.	-1	-1	.	0
chr4	132146589	132146845	static	Peak_22574	.	-1	-1	.	0
chr4	132150144	132150382	static	Peak_22575	.	-1	-1	.	0
chr4	132194606	132195481	static	Peak_22576	chr4	132194673	132195301	48412	628
chr4	132288169	132288634	static	Peak_22577	chr4	132288128	132288648	48414	465
chr4	132291881	132292231	static	Peak_22578	chr4	132291873	132292144	48416	263
chr4	132303532	132304191	static	Peak_22579	chr4	132303622	132304179	48417	557
chr4	132323830	132324387	static	Peak_22580	chr4	132323852	132324462	48418	535
chr4	132398945	132399362	static	Peak_22581	chr4	132398946	132399370	48419	416
chr4	132439993	132440555	static	Peak_22582	chr4	132439815	132440800	48420	562
chr4	132478308	132478975	static	Peak_22583	chr4	132478008	132479089	48421	667
chr4	132500761	132501738	static	Peak_22584	chr4	132500740	132501829	48424	977
chr4	132515632	132516017	static	Peak_22585	.	-1	-1	.	0
chr4	132516661	132516969	static	Peak_22586	.	-1	-1	.	0
chr4	132530632	132531404	static	Peak_22587	chr4	132530699	132531339	48428	640
chr4	132563763	132564156	static	Peak_22588	chr4	132563564	132564445	48433	393
chr4	132567228	132567731	static	Peak_22589	chr4	132567146	132568356	48435	503
chr4	132569533	132569888	static	Peak_22590	chr4	132568607	132569964	48436	355
chr4	132606176	132606672	static	Peak_22591	chr4	132606104	132606735	48442	496
chr4	132611993	132612700	static	Peak_22592	chr4	132611362	132612778	48443	707
chr4	132619841	132620100	dDHS_close	Peak_22593	chr4	132619604	132620516	48447	259
chr4	132620238	132620438	static	Peak_22594	chr4	132619604	132620516	48447	200
chr4	132640141	132641097	static	Peak_22595	chr4	132640238	132640714	48449	476
chr4	132650908	132651563	static	Peak_22596	chr4	132650875	132651750	48453	655
chr4	132659424	132659930	static	Peak_22597	chr4	132659334	132660341	48454	506
chr4	132673460	132674274	static	Peak_22598	chr4	132673098	132674346	48455	814
chr4	132685887	132686668	static	Peak_22599	chr4	132685800	132687318	48456	781
chr4	132720137	132720368	static	Peak_22600	.	-1	-1	.	0
chr4	132797187	132797682	static	Peak_22601	chr4	132797173	132797807	48461	495
chr4	132813223	132813444	static	Peak_22602	chr4	132813179	132814232	48464	221
chr4	132813661	132814270	static	Peak_22603	chr4	132813179	132814232	48464	571
chr4	132833158	132834224	static	Peak_22604	chr4	132833296	132834264	48465	928
chr4	132842349	132842994	static	Peak_22605	chr4	132842329	132843024	48466	645
chr4	132870830	132871198	static	Peak_22606	chr4	132870760	132871360	48468	368
chr4	132889196	132889537	static	Peak_22607	chr4	132889148	132889771	48469	341
chr4	132894172	132894383	static	Peak_22608	.	-1	-1	.	0
chr4	132895016	132895610	static	Peak_22609	chr4	132894773	132895719	48471	594
chr4	132925513	132926074	static	Peak_22610	chr4	132925522	132925882	48472	360
chr4	133015897	133016147	static	Peak_22611	.	-1	-1	.	0
chr4	133035622	133036219	static	Peak_22612	chr4	133035673	133036176	48475	503
chr4	133074922	133075191	static	Peak_22613	.	-1	-1	.	0
chr4	133101586	133102302	static	Peak_22614	chr4	133101658	133102178	48477	520
chr4	133109301	133109580	dDHS_close	Peak_22615	.	-1	-1	.	0
chr4	133113156	133113732	static	Peak_22616	chr4	133112994	133113858	48481	576
chr4	133118994	133119578	static	Peak_22617	chr4	133118961	133119624	48484	584
chr4	133124967	133126487	static	Peak_22618	chr4	133125207	133126465	48485	1258
chr4	133130311	133130782	static	Peak_22619	chr4	133130134	133130926	48486	471
chr4	133155395	133156007	static	Peak_22620	chr4	133155419	133155959	48489	540
chr4	133181541	133181980	static	Peak_22621	chr4	133181452	133181931	48491	390
chr4	133187241	133187630	static	Peak_22622	chr4	133187241	133187671	48492	389
chr4	133189000	133189612	static	Peak_22623	chr4	133189343	133189656	48493	269
chr4	133205914	133206502	static	Peak_22624	chr4	133206039	133206178	48494	139
chr4	133216169	133216806	static	Peak_22625	chr4	133216063	133216817	48495	637
chr4	133228003	133228927	static	Peak_22626	chr4	133227913	133229488	48497	924
chr4	133228951	133229287	static	Peak_22627	chr4	133227913	133229488	48497	336
chr4	133231478	133231965	static	Peak_22628	chr4	133231489	133231918	48498	429
chr4	133244321	133244620	dDHS_open	Peak_22629	chr4	133244338	133244946	48500	282
chr4	133270141	133271060	dDHS_open	Peak_22630	chr4	133270616	133270854	48503	238
chr4	133285361	133285820	dDHS_open	Peak_22631	chr4	133285387	133286050	48504	433
chr4	133309893	133310742	static	Peak_22632	chr4	133309726	133310887	48506	849
chr4	133312680	133313689	static	Peak_22633	chr4	133312454	133313672	48507	992
chr4	133330557	133330794	static	Peak_22634	chr4	133330600	133330868	48508	194
chr4	133369064	133370960	static	Peak_22635	.	-1	-1	.	0
chr4	133435008	133435713	static	Peak_22636	chr4	133435018	133435900	48512	695
chr4	133443628	133444383	static	Peak_22637	chr4	133443186	133444325	48517	697
chr4	133484632	133485115	static	Peak_22638	.	-1	-1	.	0
chr4	133497455	133497655	static	Peak_22639	.	-1	-1	.	0
chr4	133523057	133523672	static	Peak_22640	chr4	133523044	133524618	48519	615
chr4	133523823	133524218	static	Peak_22641	chr4	133523044	133524618	48519	395
chr4	133556522	133556947	static	Peak_22642	chr4	133556595	133557065	48520	352
chr4	133684477	133684748	static	Peak_22643	chr4	133684536	133684824	48523	212
chr4	133742576	133743445	static	Peak_22644	chr4	133742298	133743387	48526	811
chr4	133794495	133794860	static	Peak_22645	.	-1	-1	.	0
chr4	133794862	133795126	static	Peak_22646	.	-1	-1	.	0
chr4	133801361	133801650	static	Peak_22647	chr4	133801301	133801694	48528	289
chr4	133842805	133843895	static	Peak_22648	chr4	133842530	133843913	48530	1090
chr4	133913097	133913542	static	Peak_22649	chr4	133913009	133913601	48534	445
chr4	133928275	133928563	static	Peak_22650	chr4	133927789	133928600	48535	288
chr4	133951755	133952643	static	Peak_22651	chr4	133951817	133952705	48536	826
chr4	133952978	133953500	static	Peak_22652	chr4	133952941	133953442	48537	464
chr4	134024097	134024538	static	Peak_22653	chr4	134024077	134025149	48539	441
chr4	134024950	134025278	static	Peak_22654	chr4	134024077	134025149	48539	199
chr4	134033621	134033975	static	Peak_22655	chr4	134033941	134034239	48541	34
chr4	134041059	134041413	static	Peak_22656	chr4	134041026	134041542	48544	354
chr4	134045823	134046311	static	Peak_22657	chr4	134045900	134046346	48547	411
chr4	134052549	134053041	static	Peak_22658	chr4	134052500	134053335	48551	492
chr4	134062634	134062954	static	Peak_22659	chr4	134062650	134063343	48554	304
chr4	134067201	134067412	static	Peak_22660	chr4	134066760	134067318	48555	117
chr4	134067650	134067908	static	Peak_22661	.	-1	-1	.	0
chr4	134090875	134091581	static	Peak_22662	chr4	134090458	134091961	48556	706
chr4	134156673	134156884	static	Peak_22663	.	-1	-1	.	0
chr4	134188331	134188730	static	Peak_22664	chr4	134188342	134188652	48561	310
chr4	134260071	134260504	static	Peak_22665	chr4	134259976	134260660	48562	433
chr4	134316298	134317049	static	Peak_22666	chr4	134315933	134317183	48567	751
chr4	134323595	134324017	static	Peak_22667	chr4	134323418	134324317	48569	422
chr4	134354844	134355498	static	Peak_22668	chr4	134354663	134355131	48572	287
chr4	134360728	134361245	static	Peak_22669	chr4	134360577	134361273	48574	517
chr4	134369872	134370443	static	Peak_22670	chr4	134369802	134370446	48575	571
chr4	134379121	134379700	dDHS_open	Peak_22671	.	-1	-1	.	0
chr4	134409047	134410241	static	Peak_22672	chr4	134408750	134410349	48578	1194
chr4	134452967	134453627	static	Peak_22673	chr4	134452711	134453692	48579	660
chr4	134470561	134471465	static	Peak_22674	chr4	134470498	134471777	48582	904
chr4	134474248	134474691	static	Peak_22675	chr4	134474184	134474785	48584	443
chr4	134478851	134479825	static	Peak_22676	.	-1	-1	.	0
chr4	134486374	134487230	static	Peak_22677	chr4	134486175	134487391	48590	856
chr4	134551030	134551375	static	Peak_22678	chr4	134550969	134551344	48594	314
chr4	134762178	134762495	static	Peak_22679	chr4	134762023	134762600	48596	317
chr4	134797741	134798100	dDHS_open	Peak_22680	chr4	134797661	134798131	48600	359
chr4	134801892	134802103	static	Peak_22681	chr4	134801724	134802178	48602	211
chr4	134802258	134802569	static	Peak_22682	chr4	134802404	134802669	48603	165
chr4	134829261	134829480	dDHS_close	Peak_22683	chr4	134827860	134829597	48607	219
chr4	134838717	134839295	static	Peak_22684	chr4	134838570	134839526	48609	578
chr4	134854482	134854853	static	Peak_22685	chr4	134854629	134854986	48611	224
chr4	134862506	134863009	static	Peak_22686	chr4	134862429	134863106	48613	503
chr4	134868699	134869305	static	Peak_22687	chr4	134868653	134869385	48614	606
chr4	134869519	134870035	static	Peak_22688	chr4	134869535	134870015	48615	480
chr4	134891395	134892184	static	Peak_22689	chr4	134891701	134891988	48618	287
chr4	134908934	134909791	static	Peak_22690	chr4	134908643	134909938	48620	857
chr4	134913441	134913780	dDHS_close	Peak_22691	chr4	134913074	134913852	48622	339
chr4	134926477	134926850	static	Peak_22692	chr4	134926290	134926786	48623	309
chr4	134989681	134990320	dDHS_open	Peak_22693	chr4	134989449	134990275	48625	594
chr4	135050194	135050759	static	Peak_22694	chr4	135050269	135050921	48628	490
chr4	135050843	135051043	static	Peak_22695	chr4	135050269	135050921	48628	78
chr4	135072500	135072967	static	Peak_22696	chr4	135072352	135073120	48632	467
chr4	135121429	135121739	static	Peak_22697	chr4	135121338	135121610	48633	181
chr4	135212060	135212447	static	Peak_22698	chr4	135212074	135212498	48636	373
chr4	135301521	135302000	dDHS_close	Peak_22699	chr4	135301422	135302003	48641	479
chr4	135308258	135308553	static	Peak_22700	chr4	135308151	135309104	48642	295
chr4	135357601	135357980	dDHS_close	Peak_22701	chr4	135357344	135357960	48646	359
chr4	135375804	135376004	static	Peak_22702	.	-1	-1	.	0
chr4	135411465	135412421	static	Peak_22703	chr4	135411419	135412770	48649	956
chr4	135429391	135430248	static	Peak_22704	chr4	135429373	135430262	48650	857
chr4	135439250	135439717	static	Peak_22705	chr4	135439449	135439647	48654	198
chr4	135467465	135467797	static	Peak_22706	chr4	135467557	135467852	48657	240
chr4	135476141	135476764	static	Peak_22707	chr4	135476231	135477008	48658	533
chr4	135502056	135502471	static	Peak_22708	chr4	135502068	135503184	48659	403
chr4	135511827	135512128	static	Peak_22709	chr4	135511665	135512141	48665	301
chr4	135514297	135514698	static	Peak_22710	chr4	135513609	135514922	48667	401
chr4	135519174	135520043	static	Peak_22711	chr4	135519008	135520934	48670	869
chr4	135520154	135520677	static	Peak_22712	chr4	135519008	135520934	48670	523
chr4	135528545	135528745	static	Peak_22713	chr4	135528232	135528839	48675	200
chr4	135542837	135543657	static	Peak_22714	chr4	135542669	135543460	48676	623
chr4	135564705	135565228	static	Peak_22715	chr4	135564740	135565225	48681	485
chr4	135577273	135578113	static	Peak_22716	chr4	135577309	135578004	48682	695
chr4	135586767	135587225	static	Peak_22717	chr4	135586819	135587259	48683	406
chr4	135608853	135609546	static	Peak_22718	chr4	135608906	135609587	48685	640
chr4	135650935	135651714	static	Peak_22719	chr4	135650717	135651937	48691	779
chr4	135679107	135679595	static	Peak_22720	.	-1	-1	.	0
chr4	135695141	135696540	dDHS_open	Peak_22721	chr4	135695178	135697132	48697	1362
chr4	135699184	135699938	static	Peak_22722	.	-1	-1	.	0
chr4	135703621	135703860	dDHS_close	Peak_22723	chr4	135703381	135705012	48702	239
chr4	135703921	135704120	dDHS_close	Peak_22724	chr4	135703381	135705012	48702	199
chr4	135715979	135716408	static	Peak_22725	chr4	135716005	135716308	48703	303
chr4	135728030	135728600	static	Peak_22726	chr4	135728310	135729033	48705	290
chr4	135736521	135736840	dDHS_close	Peak_22727	chr4	135735929	135737332	48709	319
chr4	135742804	135743493	static	Peak_22728	chr4	135742680	135743425	48711	621
chr4	135761896	135762421	static	Peak_22729	chr4	135761869	135762833	48714	525
chr4	135769601	135769895	static	Peak_22730	chr4	135769457	135769918	48715	294
chr4	135770401	135770780	dDHS_open	Peak_22731	chr4	135770184	135771778	48716	379
chr4	135771081	135771280	dDHS_close	Peak_22732	chr4	135770184	135771778	48716	199
chr4	135803781	135803999	static	Peak_22733	chr4	135803505	135804950	48719	218
chr4	135816781	135817160	dDHS_close	Peak_22734	chr4	135816366	135817368	48722	379
chr4	135826416	135826880	static	Peak_22735	chr4	135826647	135826950	48723	233
chr4	135841290	135842168	static	Peak_22736	chr4	135841113	135842398	48724	878
chr4	135866374	135867499	static	Peak_22737	chr4	135866131	135867573	48726	1125
chr4	135880244	135880444	static	Peak_22738	.	-1	-1	.	0
chr4	136017865	136018668	static	Peak_22739	chr4	136017818	136018781	48735	803
chr4	136025439	136026089	static	Peak_22740	chr4	136025222	136026147	48736	650
chr4	136057392	136057906	static	Peak_22741	.	-1	-1	.	0
chr4	136158023	136158985	static	Peak_22742	chr4	136158478	136159003	48741	507
chr4	136604419	136604990	static	Peak_22743	chr4	136604296	136605275	48750	571
chr4	136633165	136633513	static	Peak_22744	chr4	136633312	136633557	48751	201
chr4	136677569	136677993	static	Peak_22745	chr4	136677555	136677979	48752	410
chr4	136870413	136870808	static	Peak_22746	chr4	136870390	136870799	48764	386
chr4	136912651	136913064	static	Peak_22747	chr4	136912810	136913866	48765	254
chr4	136913221	136914028	static	Peak_22748	chr4	136912810	136913866	48765	645
chr4	136923753	136923968	static	Peak_22749	chr4	136923713	136923989	48766	215
chr4	136943841	136945319	static	Peak_22750	.	-1	-1	.	0
chr4	137034329	137034585	static	Peak_22751	chr4	137034233	137034560	48775	231
chr4	137114778	137114995	static	Peak_22752	chr4	137114753	137115096	48785	217
chr4	137197587	137197787	static	Peak_22753	chr4	137197531	137197697	48787	110
chr4	137198217	137198557	static	Peak_22754	chr4	137198153	137198316	48788	99
chr4	137254053	137254468	static	Peak_22755	chr4	137254026	137254364	48791	311
chr4	137262531	137262750	static	Peak_22756	chr4	137262522	137262816	48792	219
chr4	137263012	137263482	static	Peak_22757	chr4	137263113	137263501	48793	369
chr4	137280465	137280665	static	Peak_22758	.	-1	-1	.	0
chr4	137320090	137320514	static	Peak_22759	chr4	137320020	137320334	48799	244
chr4	137324841	137325260	dDHS_close	Peak_22760	chr4	137324704	137325266	48802	419
chr4	137329161	137329620	dDHS_close	Peak_22761	chr4	137329182	137330107	48805	438
chr4	137330481	137330782	static	Peak_22762	chr4	137330501	137330936	48806	281
chr4	137337888	137338509	static	Peak_22763	chr4	137337847	137338358	48807	470
chr4	137339681	137339980	dDHS_close	Peak_22764	chr4	137339528	137340089	48808	299
chr4	137350146	137350687	static	Peak_22765	chr4	137350147	137350597	48809	450
chr4	137351867	137352327	static	Peak_22766	chr4	137351789	137352432	48810	460
chr4	137411625	137412037	static	Peak_22767	chr4	137411620	137412141	48816	412
chr4	137417662	137418316	static	Peak_22768	chr4	137417365	137419155	48817	654
chr4	137422282	137422483	static	Peak_22769	chr4	137421943	137422855	48821	201
chr4	137423226	137423825	static	Peak_22770	chr4	137423121	137424090	48822	599
chr4	137457761	137458360	dDHS_open	Peak_22771	chr4	137457604	137458638	48828	599
chr4	137486742	137487367	static	Peak_22772	chr4	137486882	137487474	48830	485
chr4	137487432	137487632	static	Peak_22773	chr4	137486882	137487474	48830	42
chr4	137492228	137492437	static	Peak_22774	chr4	137492076	137492793	48832	209
chr4	137498941	137499480	dDHS_close	Peak_22775	chr4	137498793	137500021	48834	539
chr4	137548903	137549706	static	Peak_22776	chr4	137549091	137549593	48839	502
chr4	137597348	137597577	static	Peak_22777	.	-1	-1	.	0
chr4	137621323	137622452	static	Peak_22778	chr4	137621590	137622167	48843	577
chr4	137740337	137740929	static	Peak_22779	chr4	137740079	137741073	48847	592
chr4	137772397	137773312	static	Peak_22780	chr4	137771794	137773611	48849	915
chr4	137818021	137818397	static	Peak_22781	chr4	137817936	137818174	48850	153
chr4	137860234	137861026	static	Peak_22782	chr4	137860259	137860995	48854	736
chr4	137881305	137882602	static	Peak_22783	chr4	137881302	137882674	48862	1297
chr4	137898553	137899228	static	Peak_22784	chr4	137898604	137899045	48865	441
chr4	137904581	137905260	dDHS_open	Peak_22785	chr4	137904460	137905214	48869	633
chr4	137924161	137924400	dDHS_open	Peak_22786	chr4	137923471	137924593	48871	239
chr4	137990180	137991131	static	Peak_22787	chr4	137990259	137991088	48875	829
chr4	138009868	138010672	static	Peak_22788	.	-1	-1	.	0
chr4	138012981	138013459	static	Peak_22789	chr4	138013060	138013351	48881	291
chr4	138019061	138019260	dDHS_open	Peak_22790	chr4	138019103	138020192	48886	157
chr4	138019502	138020170	static	Peak_22791	chr4	138019103	138020192	48886	668
chr4	138020442	138021056	static	Peak_22792	chr4	138020351	138021244	48887	614
chr4	138284935	138285299	static	Peak_22793	chr4	138284879	138285273	48895	338
chr4	138469540	138470077	static	Peak_22794	chr4	138469502	138470176	48898	537
chr4	138478134	138478334	static	Peak_22795	chr4	138477926	138478286	48899	152
chr4	138494800	138495046	static	Peak_22796	.	-1	-1	.	0
chr4	138499666	138500017	static	Peak_22797	chr4	138499739	138499958	48900	219
chr4	138522790	138523130	static	Peak_22798	chr4	138522657	138524556	48902	340
chr4	138527473	138527676	static	Peak_22799	chr4	138527266	138527671	48905	198
chr4	138527934	138528505	static	Peak_22800	chr4	138527921	138529854	48906	571
chr4	138528600	138528852	static	Peak_22801	chr4	138527921	138529854	48906	252
chr4	138531866	138532390	static	Peak_22802	chr4	138531794	138532400	48907	524
chr4	138534701	138535600	dDHS_open	Peak_22803	chr4	138534956	138536308	48908	644
chr4	138557393	138557844	static	Peak_22804	chr4	138557155	138558057	48910	451
chr4	138560171	138560644	static	Peak_22805	chr4	138559752	138560448	48911	277
chr4	138667315	138667604	static	Peak_22806	.	-1	-1	.	0
chr4	138686544	138687372	static	Peak_22807	chr4	138686515	138687253	48913	709
chr4	138731794	138732383	static	Peak_22808	chr4	138731982	138732158	48914	176
chr4	138748274	138749001	static	Peak_22809	chr4	138748291	138749039	48916	710
chr4	138753901	138754220	dDHS_open	Peak_22810	chr4	138753922	138754355	48918	298
chr4	138807871	138808697	static	Peak_22811	chr4	138807787	138808671	48920	800
chr4	138853564	138854070	static	Peak_22812	.	-1	-1	.	0
chr4	138854798	138855364	static	Peak_22813	.	-1	-1	.	0
chr4	138866261	138867081	static	Peak_22814	chr4	138866111	138867914	48932	820
chr4	138886602	138886887	static	Peak_22815	chr4	138886530	138887086	48934	285
chr4	138890579	138891379	static	Peak_22816	chr4	138890559	138891894	48935	800
chr4	138892805	138893250	static	Peak_22817	chr4	138892725	138893328	48936	445
chr4	138899721	138899940	dDHS_close	Peak_22818	chr4	138899622	138900512	48939	219
chr4	138907979	138908726	static	Peak_22819	chr4	138907886	138908672	48941	693
chr4	138929208	138929412	static	Peak_22820	chr4	138929086	138929411	48943	203
chr4	138936125	138936973	static	Peak_22821	chr4	138936061	138937621	48944	848
chr4	138942668	138943316	static	Peak_22822	chr4	138942841	138943268	48945	427
chr4	138945548	138946140	static	Peak_22823	chr4	138945232	138945789	48947	241
chr4	138956584	138956784	static	Peak_22824	chr4	138956530	138956806	48949	200
chr4	139067523	139067798	static	Peak_22825	chr4	139067329	139068241	48957	275
chr4	139075177	139075693	static	Peak_22826	chr4	139075172	139075533	48958	356
chr4	139090976	139091667	static	Peak_22827	chr4	139090866	139091936	48960	691
chr4	139096638	139097134	static	Peak_22828	chr4	139096609	139097389	48961	496
chr4	139112012	139112212	static	Peak_22829	chr4	139111823	139112285	48962	200
chr4	139130068	139131033	static	Peak_22830	.	-1	-1	.	0
chr4	139137547	139137747	static	Peak_22831	chr4	139136710	139138127	48968	200
chr4	139143413	139143661	static	Peak_22832	chr4	139143242	139144054	48973	248
chr4	139154886	139155457	static	Peak_22833	chr4	139154846	139155464	48975	571
chr4	139178309	139179130	static	Peak_22834	.	-1	-1	.	0
chr4	139179781	139180020	dDHS_close	Peak_22835	.	-1	-1	.	0
chr4	139187106	139187441	static	Peak_22836	chr4	139187043	139188542	48981	335
chr4	139187541	139187840	dDHS_open	Peak_22837	chr4	139187043	139188542	48981	299
chr4	139188194	139188394	static	Peak_22838	chr4	139187043	139188542	48981	200
chr4	139518990	139519359	static	Peak_22839	chr4	139518673	139519507	48996	369
chr4	139521630	139522060	static	Peak_22840	.	-1	-1	.	0
chr4	139523425	139524274	static	Peak_22841	.	-1	-1	.	0
chr4	139603728	139604256	static	Peak_22842	chr4	139603543	139604195	49006	467
chr4	139604861	139605069	static	Peak_22843	chr4	139604772	139605568	49007	208
chr4	139627231	139627440	static	Peak_22844	.	-1	-1	.	0
chr4	139729787	139730175	static	Peak_22845	chr4	139729730	139730175	49009	388
chr4	139946454	139947150	static	Peak_22846	chr4	139946500	139947297	49012	650
chr4	139978113	139978418	static	Peak_22847	chr4	139978133	139978437	49013	285
chr4	140078801	140079440	dDHS_open	Peak_22848	chr4	140078417	140079626	49016	639
chr4	140088157	140088523	static	Peak_22849	chr4	140088060	140088743	49018	366
chr4	140172845	140173828	static	Peak_22850	.	-1	-1	.	0
chr4	140192271	140192850	static	Peak_22851	chr4	140192140	140192760	49023	489
chr4	140213353	140214453	static	Peak_22852	chr4	140213335	140214492	49024	1100
chr4	140255552	140255823	static	Peak_22853	chr4	140255518	140255911	49027	271
chr4	140257157	140257864	static	Peak_22854	chr4	140257028	140257554	49028	397
chr4	140257965	140258670	static	Peak_22855	chr4	140258551	140258881	49029	119
chr4	140326286	140326864	static	Peak_22856	chr4	140326405	140326791	49031	386
chr4	140410229	140410840	static	Peak_22857	chr4	140410262	140410865	49033	578
chr4	140416175	140417011	static	Peak_22858	chr4	140416077	140416667	49035	492
chr4	140417972	140418511	static	Peak_22859	chr4	140417973	140418683	49037	538
chr4	140500896	140501096	static	Peak_22860	.	-1	-1	.	0
chr4	140516859	140517613	static	Peak_22861	chr4	140516449	140517978	49040	754
chr4	140518859	140519245	static	Peak_22862	chr4	140518277	140519365	49041	386
chr4	140616101	140616911	static	Peak_22863	chr4	140616064	140617093	49049	810
chr4	140634190	140634480	static	Peak_22864	chr4	140633920	140634535	49053	290
chr4	140687121	140687820	dDHS_close	Peak_22865	chr4	140686694	140688431	49056	699
chr4	140695300	140696019	static	Peak_22866	chr4	140695180	140696029	49061	719
chr4	140703383	140704230	static	Peak_22867	chr4	140703500	140704055	49062	555
chr4	140719042	140719417	static	Peak_22868	chr4	140719063	140719278	49064	215
chr4	140762943	140763264	static	Peak_22869	chr4	140762987	140763324	49066	277
chr4	140769675	140769968	static	Peak_22870	.	-1	-1	.	0
chr4	140770344	140770544	static	Peak_22871	chr4	140770498	140770810	49068	46
chr4	140770607	140770884	static	Peak_22872	chr4	140770498	140770810	49068	203
chr4	140781981	140782320	dDHS_open	Peak_22873	.	-1	-1	.	0
chr4	140795681	140796040	dDHS_close	Peak_22874	chr4	140795048	140796027	49069	346
chr4	140796266	140796996	static	Peak_22875	chr4	140796350	140796995	49070	645
chr4	140816080	140816280	static	Peak_22876	chr4	140815987	140816524	49075	200
chr4	140829191	140829696	static	Peak_22877	chr4	140829155	140829942	49077	505
chr4	140836950	140837529	static	Peak_22878	chr4	140836354	140838297	49081	579
chr4	140857088	140857491	static	Peak_22879	chr4	140856980	140857354	49083	266
chr4	140868701	140869140	dDHS_close	Peak_22880	chr4	140868575	140869154	49088	439
chr4	140872601	140873100	dDHS_close	Peak_22881	chr4	140872207	140873212	49089	499
chr4	140880697	140881166	static	Peak_22882	chr4	140880683	140881179	49090	469
chr4	140887581	140887940	dDHS_close	Peak_22883	chr4	140887114	140888025	49091	359
chr4	140903254	140903652	static	Peak_22884	chr4	140903255	140903625	49093	370
chr4	140918991	140919806	static	Peak_22885	chr4	140918400	140919901	49094	815
chr4	140928469	140928822	static	Peak_22886	chr4	140928436	140928815	49101	346
chr4	141000207	141000903	static	Peak_22887	chr4	141000395	141000890	49103	495
chr4	141007929	141008623	static	Peak_22888	chr4	141007915	141008646	49104	694
chr4	141062217	141062899	static	Peak_22889	chr4	141062221	141062741	49106	520
chr4	141070049	141070795	static	Peak_22890	chr4	141070074	141070731	49108	657
chr4	141082921	141083560	dDHS_open	Peak_22891	chr4	141083309	141083513	49109	204
chr4	141094135	141095058	static	Peak_22892	chr4	141094053	141095077	49112	923
chr4	141101669	141102766	static	Peak_22893	.	-1	-1	.	0
chr4	141102872	141103072	static	Peak_22894	.	-1	-1	.	0
chr4	141114797	141116117	static	Peak_22895	chr4	141114677	141116176	49114	1320
chr4	141129558	141129971	static	Peak_22896	chr4	141129608	141129889	49116	281
chr4	141131103	141131609	static	Peak_22897	chr4	141131121	141131569	49117	448
chr4	141173330	141173530	static	Peak_22898	chr4	141173198	141174290	49118	200
chr4	141173703	141174374	static	Peak_22899	chr4	141173198	141174290	49118	587
chr4	141179001	141179272	static	Peak_22900	chr4	141178698	141180034	49123	271
chr4	141179409	141180027	static	Peak_22901	chr4	141178698	141180034	49123	618
chr4	141277921	141278140	dDHS_open	Peak_22902	chr4	141277824	141278455	49129	219
chr4	141278900	141279535	static	Peak_22903	chr4	141278960	141279573	49130	575
chr4	141285501	141285820	dDHS_open	Peak_22904	chr4	141285142	141285690	49132	189
chr4	141287640	141288175	static	Peak_22905	chr4	141287655	141288132	49133	477
chr4	141297581	141298606	static	Peak_22906	chr4	141297489	141298702	49135	1025
chr4	141305627	141305980	static	Peak_22907	chr4	141305497	141305798	49138	171
chr4	141346476	141347053	static	Peak_22908	chr4	141345970	141347231	49139	577
chr4	141347881	141348080	dDHS_close	Peak_22909	chr4	141347459	141348296	49140	199
chr4	141349242	141350017	static	Peak_22910	chr4	141348959	141350101	49141	775
chr4	141378810	141379134	static	Peak_22911	chr4	141378762	141379240	49146	324
chr4	141413286	141413649	static	Peak_22912	chr4	141413306	141413770	49149	343
chr4	141421301	141421540	dDHS_close	Peak_22913	chr4	141420811	141422074	49155	239
chr4	141426841	141427187	static	Peak_22914	chr4	141426758	141427274	49158	346
chr4	141430547	141430957	static	Peak_22915	chr4	141430705	141431307	49159	252
chr4	141449074	141449634	static	Peak_22916	chr4	141449038	141449682	49160	560
chr4	141469857	141470359	static	Peak_22917	chr4	141469840	141470480	49161	502
chr4	141484781	141485420	dDHS_open	Peak_22918	chr4	141484593	141485953	49163	639
chr4	141498324	141498642	static	Peak_22919	chr4	141498132	141498728	49164	318
chr4	141555504	141555972	static	Peak_22920	chr4	141555605	141556014	49169	367
chr4	141608060	141608260	static	Peak_22921	chr4	141608021	141608183	49173	123
chr4	141608273	141609054	static	Peak_22922	chr4	141608334	141608995	49174	661
chr4	141618985	141619192	static	Peak_22923	chr4	141618876	141619241	49177	207
chr4	141621393	141621687	static	Peak_22924	chr4	141621281	141621655	49178	262
chr4	141626680	141627447	static	Peak_22925	chr4	141626740	141627891	49180	707
chr4	141639783	141640735	static	Peak_22926	chr4	141639665	141640873	49182	952
chr4	141653782	141654502	static	Peak_22927	chr4	141653640	141654567	49185	720
chr4	141708794	141709344	static	Peak_22928	chr4	141708849	141709297	49186	448
chr4	141709374	141709587	static	Peak_22929	chr4	141709535	141709739	49187	52
chr4	141722026	141722407	static	Peak_22930	chr4	141722070	141722409	49188	337
chr4	142751601	142752494	static	Peak_22931	chr4	142751479	142752611	49199	893
chr4	142763504	142763755	static	Peak_22932	chr4	142763388	142763836	49200	251
chr4	142778741	142779640	dDHS_open	Peak_22933	chr4	142778840	142779338	49202	498
chr4	142784186	142784563	static	Peak_22934	chr4	142784284	142784546	49203	262
chr4	142802300	142803057	static	Peak_22935	chr4	142801520	142803332	49204	757
chr4	142828465	142828952	static	Peak_22936	chr4	142828464	142828846	49206	381
chr4	143002166	143003041	static	Peak_22937	chr4	143002201	143003101	49208	840
chr4	144481933	144483196	static	Peak_22938	chr4	144481810	144483198	49212	1263
chr4	144488380	144488585	static	Peak_22939	chr4	144487931	144488636	49215	205
chr4	144491514	144492156	static	Peak_22940	chr4	144491303	144492250	49217	642
chr4	144493687	144494426	static	Peak_22941	chr4	144493542	144494568	49218	739
chr4	144503271	144503531	static	Peak_22942	chr4	144503205	144503959	49223	260
chr4	144520001	144520400	dDHS_open	Peak_22943	.	-1	-1	.	0
chr4	144537669	144538220	static	Peak_22944	chr4	144537771	144538287	49232	449
chr4	144546971	144547917	static	Peak_22945	chr4	144546974	144548573	49237	943
chr4	144550229	144550907	static	Peak_22946	chr4	144550225	144551577	49238	678
chr4	144570721	144571400	dDHS_open	Peak_22947	chr4	144570692	144571467	49241	679
chr4	144573781	144574480	dDHS_open	Peak_22948	chr4	144573728	144574433	49242	652
chr4	144583105	144583499	static	Peak_22949	chr4	144583111	144583484	49244	373
chr4	144588405	144588654	static	Peak_22950	chr4	144588282	144589242	49245	249
chr4	144589754	144590356	static	Peak_22951	chr4	144589467	144590392	49246	602
chr4	144594188	144594603	static	Peak_22952	chr4	144594144	144594646	49247	415
chr4	144606592	144607112	static	Peak_22953	chr4	144606605	144606980	49249	375
chr4	144615084	144615651	static	Peak_22954	chr4	144614746	144615652	49251	567
chr4	144623486	144623774	static	Peak_22955	chr4	144623433	144623584	49253	98
chr4	144624455	144624940	static	Peak_22956	chr4	144624438	144625084	49254	485
chr4	144631461	144631737	static	Peak_22957	chr4	144631442	144631958	49257	276
chr4	144644299	144644643	static	Peak_22958	chr4	144644397	144644550	49259	153
chr4	144645749	144646161	static	Peak_22959	chr4	144645614	144646217	49260	412
chr4	144656161	144656360	dDHS_open	Peak_22960	chr4	144656241	144656567	49262	119
chr4	144664149	144664608	static	Peak_22961	chr4	144664123	144664669	49264	459
chr4	144782690	144782988	static	Peak_22962	chr4	144782589	144782994	49268	298
chr4	144783763	144785057	static	Peak_22963	chr4	144783773	144785203	49269	1284
chr4	144807856	144808120	static	Peak_22964	chr4	144807518	144808185	49274	264
chr4	144809158	144810250	static	Peak_22965	chr4	144808938	144810550	49275	1092
chr4	144823332	144823559	static	Peak_22966	.	-1	-1	.	0
chr4	144828994	144829736	static	Peak_22967	chr4	144829017	144829842	49279	719
chr4	144836311	144837021	static	Peak_22968	chr4	144836202	144837162	49281	710
chr4	144870613	144871465	static	Peak_22969	chr4	144870137	144871554	49284	852
chr4	144998640	144998970	static	Peak_22970	.	-1	-1	.	0
chr4	145018688	145018934	static	Peak_22971	.	-1	-1	.	0
chr4	145036688	145037068	static	Peak_22972	.	-1	-1	.	0
chr4	145037211	145037426	static	Peak_22973	.	-1	-1	.	0
chr4	145147516	145148184	static	Peak_22974	.	-1	-1	.	0
chr4	145168561	145168761	static	Peak_22975	.	-1	-1	.	0
chr4	145743307	145743532	static	Peak_22976	.	-1	-1	.	0
chr4	146022884	146023796	static	Peak_22977	.	-1	-1	.	0
chr4	146023839	146024174	static	Peak_22978	.	-1	-1	.	0
chr4	146024233	146024579	static	Peak_22979	.	-1	-1	.	0
chr4	146893080	146893318	static	Peak_22980	.	-1	-1	.	0
chr4	146893341	146893599	static	Peak_22981	.	-1	-1	.	0
chr4	146893656	146893904	static	Peak_22982	.	-1	-1	.	0
chr4	146901209	146901409	static	Peak_22983	.	-1	-1	.	0
chr4	146902390	146902604	static	Peak_22984	.	-1	-1	.	0
chr4	146973173	146973598	static	Peak_22985	.	-1	-1	.	0
chr4	147222621	147223260	dDHS_open	Peak_22986	chr4	147222050	147223060	49287	439
chr4	147242554	147243273	static	Peak_22987	chr4	147242370	147243148	49289	594
chr4	147278691	147279455	static	Peak_22988	chr4	147278533	147279531	49292	764
chr4	147310747	147310975	static	Peak_22989	chr4	147310588	147311071	49295	228
chr4	147312308	147312619	static	Peak_22990	chr4	147312251	147312652	49296	311
chr4	147314656	147315334	static	Peak_22991	.	-1	-1	.	0
chr4	147412631	147413653	static	Peak_22992	chr4	147412466	147413935	49300	1022
chr4	147431067	147431267	static	Peak_22993	chr4	147430884	147431615	49304	200
chr4	147458351	147458610	static	Peak_22994	chr4	147458347	147458666	49311	259
chr4	147513948	147514899	static	Peak_22995	chr4	147514032	147515110	49314	867
chr4	147525248	147526226	static	Peak_22996	chr4	147525165	147526394	49318	978
chr4	147580464	147580945	static	Peak_22997	chr4	147580295	147580996	49321	481
chr4	147589731	147589931	static	Peak_22998	chr4	147589702	147589969	49323	200
chr4	147822240	147822832	static	Peak_22999	chr4	147822236	147823349	49327	592
chr4	147829559	147829983	static	Peak_23000	chr4	147829726	147830127	49328	257
chr4	147846656	147847314	static	Peak_23001	chr4	147846597	147847248	49337	592
chr4	147847676	147847972	static	Peak_23002	.	-1	-1	.	0
chr4	147932401	147932907	static	Peak_23003	chr4	147932266	147932989	49338	506
chr4	147965076	147965736	static	Peak_23004	chr4	147965239	147966339	49341	497
chr4	147976277	147977219	static	Peak_23005	chr4	147975849	147976285	49343	8
chr4	147994821	147995399	static	Peak_23006	chr4	147994920	147995109	49349	189
chr4	148000355	148001320	static	Peak_23007	chr4	147999910	148001590	49352	965
chr4	148178293	148178627	static	Peak_23008	chr4	148178335	148178774	49357	292
chr4	148220202	148220589	static	Peak_23009	chr4	148220134	148220657	49359	387
chr4	148242254	148242454	static	Peak_23010	chr4	148242033	148242493	49361	200
chr4	148274675	148275300	static	Peak_23011	chr4	148274854	148275307	49362	446
chr4	148344037	148344237	static	Peak_23012	chr4	148343905	148344089	49367	52
chr4	148450091	148450575	static	Peak_23013	chr4	148449862	148450282	49373	191
chr4	148455661	148455940	dDHS_close	Peak_23014	chr4	148454960	148456347	49377	279
chr4	148456101	148456320	dDHS_close	Peak_23015	chr4	148454960	148456347	49377	219
chr4	148465211	148465926	static	Peak_23016	chr4	148465399	148465859	49379	460
chr4	148472072	148472525	static	Peak_23017	chr4	148472005	148472546	49380	453
chr4	148473599	148474054	static	Peak_23018	chr4	148472793	148474068	49381	455
chr4	148478071	148478791	static	Peak_23019	chr4	148478053	148478840	49382	720
chr4	148511181	148511836	static	Peak_23020	chr4	148511160	148511951	49383	655
chr4	148540651	148541483	static	Peak_23021	chr4	148540302	148541613	49387	832
chr4	148634982	148635388	static	Peak_23022	chr4	148635096	148635396	49391	292
chr4	148655946	148656605	static	Peak_23023	chr4	148655973	148656647	49392	632
chr4	148678728	148679024	static	Peak_23024	chr4	148678641	148678880	49393	152
chr4	148680008	148680283	static	Peak_23025	chr4	148679991	148680330	49394	275
chr4	148680742	148681059	static	Peak_23026	chr4	148680688	148682505	49395	317
chr4	148681552	148682349	static	Peak_23027	chr4	148680688	148682505	49395	797
chr4	148766408	148766873	static	Peak_23028	chr4	148766219	148766969	49397	465
chr4	148767541	148768080	dDHS_close	Peak_23029	chr4	148767542	148768104	49398	538
chr4	148800427	148801219	static	Peak_23030	chr4	148800204	148801221	49404	792
chr4	148819210	148819930	static	Peak_23031	chr4	148819329	148819830	49405	501
chr4	148858921	148859200	dDHS_open	Peak_23032	chr4	148858789	148859853	49407	279
chr4	148891882	148892517	static	Peak_23033	chr4	148891874	148892966	49411	635
chr4	149071824	149072098	static	Peak_23034	.	-1	-1	.	0
chr4	149072737	149072961	static	Peak_23035	chr4	149072696	149072845	49416	108
chr4	149076572	149076850	static	Peak_23036	.	-1	-1	.	0
chr4	149111768	149112537	static	Peak_23037	chr4	149111649	149112506	49421	738
chr4	149147968	149148637	static	Peak_23038	chr4	149147617	149148654	49422	669
chr4	149154625	149155262	static	Peak_23039	chr4	149154637	149155128	49427	491
chr4	149165117	149165393	static	Peak_23040	chr4	149165057	149165921	49430	276
chr4	149166311	149166642	static	Peak_23041	chr4	149166217	149166833	49431	331
chr4	149167837	149168459	static	Peak_23042	chr4	149167383	149168475	49432	622
chr4	149171004	149171432	static	Peak_23043	chr4	149170826	149171833	49433	428
chr4	149172817	149173275	static	Peak_23044	chr4	149172384	149173334	49434	458
chr4	149173881	149174760	dDHS_open	Peak_23045	chr4	149173642	149174608	49435	727
chr4	149329004	149329522	static	Peak_23046	.	-1	-1	.	0
chr4	149339593	149339793	static	Peak_23047	chr4	149339494	149340080	49445	200
chr4	149363061	149363720	static	Peak_23048	chr4	149362936	149363714	49455	653
chr4	149372961	149373800	dDHS_open	Peak_23049	chr4	149373011	149373474	49461	463
chr4	149376418	149376713	static	Peak_23050	chr4	149376109	149376782	49464	295
chr4	149377091	149377709	static	Peak_23051	chr4	149377117	149377747	49465	592
chr4	149382361	149382560	dDHS_open	Peak_23052	chr4	149382368	149383689	49469	192
chr4	149387292	149387756	static	Peak_23053	chr4	149387178	149387816	49470	464
chr4	149394059	149394488	static	Peak_23054	chr4	149393971	149394448	49471	389
chr4	149405001	149405500	dDHS_open	Peak_23055	chr4	149405295	149405579	49472	205
chr4	149454564	149454897	static	Peak_23056	.	-1	-1	.	0
chr4	149461196	149461990	static	Peak_23057	chr4	149461171	149462381	49477	794
chr4	149479796	149480268	static	Peak_23058	chr4	149479835	149480351	49481	433
chr4	149502815	149503333	static	Peak_23059	chr4	149502612	149503404	49483	518
chr4	149506726	149507373	static	Peak_23060	chr4	149506732	149507537	49486	641
chr4	149594567	149595718	static	Peak_23061	chr4	149594511	149595760	49491	1151
chr4	149600919	149601352	static	Peak_23062	chr4	149600913	149601699	49492	433
chr4	149610528	149611429	static	Peak_23063	chr4	149610503	149611574	49496	901
chr4	149622214	149622486	static	Peak_23064	chr4	149622158	149622450	49498	236
chr4	149631421	149631621	static	Peak_23065	chr4	149631382	149631914	49500	200
chr4	149655146	149656026	static	Peak_23066	chr4	149655199	149656538	49502	827
chr4	149701710	149702200	static	Peak_23067	.	-1	-1	.	0
chr4	149736261	149736640	dDHS_open	Peak_23068	chr4	149736085	149736710	49507	379
chr4	149745899	149746351	static	Peak_23069	chr4	149745717	149746396	49508	452
chr4	149776181	149776520	dDHS_open	Peak_23070	chr4	149776000	149776447	49510	266
chr4	149789221	149789520	dDHS_open	Peak_23071	chr4	149788929	149790115	49514	299
chr4	149789528	149790106	static	Peak_23072	chr4	149788929	149790115	49514	578
chr4	149801142	149801381	static	Peak_23073	chr4	149801129	149801469	49516	239
chr4	149808181	149808540	dDHS_open	Peak_23074	chr4	149808225	149808601	49517	315
chr4	149827484	149827945	static	Peak_23075	chr4	149827681	149827825	49518	144
chr4	149836561	149836760	dDHS_open	Peak_23076	chr4	149836553	149836842	49519	199
chr4	149918992	149919224	static	Peak_23077	chr4	149918995	149919322	49521	229
chr4	149930780	149931141	static	Peak_23078	.	-1	-1	.	0
chr4	149943231	149943794	static	Peak_23079	chr4	149943221	149943534	49523	303
chr4	149943815	149944183	static	Peak_23080	chr4	149943743	149944186	49524	368
chr4	149957508	149958269	static	Peak_23081	chr4	149957551	149958110	49525	559
chr4	149964761	149965360	dDHS_open	Peak_23082	.	-1	-1	.	0
chr4	149967761	149968280	dDHS_open	Peak_23083	chr4	149967683	149967885	49526	124
chr4	149977381	149977860	dDHS_open	Peak_23084	.	-1	-1	.	0
chr4	150030250	150030452	static	Peak_23085	chr4	150030105	150030389	49531	139
chr4	150059033	150059820	static	Peak_23086	chr4	150058707	150060467	49536	787
chr4	150080901	150082020	dDHS_open	Peak_23087	.	-1	-1	.	0
chr4	150091300	150091748	static	Peak_23088	chr4	150091361	150091651	49543	290
chr4	150098896	150099562	static	Peak_23089	chr4	150098838	150099651	49545	666
chr4	150104623	150104918	static	Peak_23090	.	-1	-1	.	0
chr4	150119919	150120778	static	Peak_23091	chr4	150119595	150120815	49548	859
chr4	150129453	150130173	static	Peak_23092	chr4	150129468	150130193	49552	705
chr4	150155411	150155906	static	Peak_23093	chr4	150154630	150156164	49554	495
chr4	150158774	150159596	static	Peak_23094	chr4	150158583	150159723	49556	822
chr4	150160835	150161141	static	Peak_23095	chr4	150160708	150161614	49557	306
chr4	150161267	150161506	static	Peak_23096	chr4	150160708	150161614	49557	239
chr4	150172478	150173323	static	Peak_23097	chr4	150172415	150173287	49559	809
chr4	150228521	150228720	dDHS_close	Peak_23098	.	-1	-1	.	0
chr4	150228876	150229347	static	Peak_23099	.	-1	-1	.	0
chr4	150245709	150246745	static	Peak_23100	.	-1	-1	.	0
chr4	150263784	150264347	static	Peak_23101	chr4	150263849	150264316	49577	467
chr4	150272892	150273166	static	Peak_23102	chr4	150273012	150273373	49578	154
chr4	150277446	150277842	static	Peak_23103	chr4	150277249	150278477	49581	396
chr4	150283479	150284333	static	Peak_23104	chr4	150283490	150284555	49583	843
chr4	150288429	150288906	static	Peak_23105	chr4	150288253	150289330	49584	477
chr4	150418483	150419495	static	Peak_23106	chr4	150418193	150419648	49587	1012
chr4	150431592	150432448	static	Peak_23107	chr4	150431492	150432576	49588	856
chr4	150792750	150792996	static	Peak_23108	chr4	150792578	150793012	49594	246
chr4	150910263	150910487	static	Peak_23109	chr4	150910265	150910542	49595	222
chr4	151196987	151197454	static	Peak_23110	chr4	151197143	151197437	49602	294
chr4	151235767	151236860	static	Peak_23111	chr4	151235630	151236951	49604	1093
chr4	151307690	151308242	static	Peak_23112	chr4	151307197	151308774	49607	552
chr4	151323268	151323579	static	Peak_23113	chr4	151323149	151323651	49610	311
chr4	151327301	151327760	dDHS_open	Peak_23114	chr4	151327105	151327922	49611	459
chr4	151362793	151363221	static	Peak_23115	chr4	151362911	151363360	49616	310
chr4	151370221	151370970	static	Peak_23116	chr4	151369512	151371083	49617	749
chr4	151382722	151383816	static	Peak_23117	.	-1	-1	.	0
chr4	151384401	151384640	dDHS_close	Peak_23118	.	-1	-1	.	0
chr4	151387141	151387920	dDHS_close	Peak_23119	chr4	151386494	151388132	49620	779
chr4	151401067	151402037	static	Peak_23120	chr4	151400814	151402612	49624	970
chr4	151413241	151413798	static	Peak_23121	chr4	151413261	151413988	49627	537
chr4	151436621	151436820	dDHS_close	Peak_23122	chr4	151436458	151437173	49628	199
chr4	151461068	151461293	static	Peak_23123	chr4	151460620	151461178	49629	110
chr4	151481611	151482035	static	Peak_23124	chr4	151481490	151482689	49635	424
chr4	151482099	151482322	static	Peak_23125	chr4	151481490	151482689	49635	223
chr4	151512715	151513186	static	Peak_23126	chr4	151512446	151513368	49637	471
chr4	151551723	151552423	static	Peak_23127	.	-1	-1	.	0
chr4	151586101	151586780	dDHS_close	Peak_23128	chr4	151585956	151587055	49640	679
chr4	151606466	151606972	static	Peak_23129	chr4	151606287	151607137	49648	506
chr4	151670816	151671815	static	Peak_23130	chr4	151670881	151672182	49653	934
chr4	151699447	151700392	static	Peak_23131	chr4	151699463	151700488	49654	929
chr4	151999452	151999891	static	Peak_23132	.	-1	-1	.	0
chr4	152253220	152253503	static	Peak_23133	chr4	152253087	152253799	49656	283
chr4	152267105	152267376	static	Peak_23134	chr4	152266963	152267563	49658	271
chr4	152269141	152269680	dDHS_open	Peak_23135	chr4	152269058	152269904	49659	539
chr4	152375832	152376261	static	Peak_23136	chr4	152375754	152376292	49661	429
chr4	153330864	153331957	static	Peak_23137	chr4	153330811	153332233	49666	1093
chr4	153348702	153349649	static	Peak_23138	chr4	153348669	153349672	49668	947
chr4	153385657	153386166	static	Peak_23139	chr4	153385555	153386100	49669	443
chr4	153399894	153400174	static	Peak_23140	.	-1	-1	.	0
chr4	153516008	153516776	static	Peak_23141	chr4	153516300	153517110	49675	476
chr4	153527906	153528522	static	Peak_23142	chr4	153527819	153528678	49678	616
chr4	153534655	153535361	static	Peak_23143	chr4	153534126	153535829	49680	706
chr4	153668210	153668871	static	Peak_23144	chr4	153667541	153668923	49690	661
chr4	153870715	153871516	static	Peak_23145	chr4	153870637	153872211	49695	801
chr4	154232373	154232827	static	Peak_23146	chr4	154232227	154232727	49704	354
chr4	154238144	154238651	static	Peak_23147	chr4	154238250	154238797	49705	401
chr4	154273090	154273568	static	Peak_23148	chr4	154272368	154273543	49707	453
chr4	154284874	154285422	static	Peak_23149	chr4	154284949	154285652	49708	473
chr4	154288970	154289170	static	Peak_23150	.	-1	-1	.	0
chr4	154289530	154289735	static	Peak_23151	chr4	154289298	154289783	49709	205
chr4	154302003	154302430	static	Peak_23152	.	-1	-1	.	0
chr4	154303310	154303696	static	Peak_23153	chr4	154303388	154303842	49711	308
chr4	154318259	154318581	static	Peak_23154	chr4	154318348	154318696	49713	233
chr4	154338067	154338697	static	Peak_23155	chr4	154338023	154338898	49715	630
chr4	154440234	154440434	static	Peak_23156	.	-1	-1	.	0
chr4	154440488	154441471	static	Peak_23157	.	-1	-1	.	0
chr4	154460102	154461025	static	Peak_23158	chr4	154459819	154461231	49727	923
chr4	154494559	154495076	static	Peak_23159	chr4	154494549	154495182	49731	517
chr4	154511970	154512825	static	Peak_23160	chr4	154511718	154512919	49735	855
chr4	154522985	154523347	static	Peak_23161	chr4	154522888	154523480	49737	362
chr4	154552403	154552696	static	Peak_23162	chr4	154552407	154552629	49741	222
chr4	154562421	154562902	static	Peak_23163	chr4	154562515	154562891	49742	376
chr4	154580032	154580588	static	Peak_23164	chr4	154579773	154580416	49746	384
chr4	154590201	154590880	dDHS_open	Peak_23165	chr4	154590332	154590838	49747	506
chr4	154591541	154592520	dDHS_open	Peak_23166	chr4	154591226	154592475	49748	934
chr4	154597099	154597879	static	Peak_23167	chr4	154597042	154597970	49750	780
chr4	154602041	154602420	dDHS_open	Peak_23168	.	-1	-1	.	0
chr4	154602681	154602900	dDHS_open	Peak_23169	chr4	154602675	154602872	49751	191
chr4	154609094	154609777	static	Peak_23170	chr4	154609356	154610067	49753	421
chr4	154619932	154620478	static	Peak_23171	chr4	154619762	154621045	49755	546
chr4	154620583	154620812	static	Peak_23172	chr4	154619762	154621045	49755	229
chr4	154623666	154624154	static	Peak_23173	chr4	154623300	154624365	49756	488
chr4	154654579	154655358	static	Peak_23174	chr4	154654458	154655484	49757	779
chr4	154697259	154697492	static	Peak_23175	chr4	154697136	154697856	49759	233
chr4	154697529	154697927	static	Peak_23176	chr4	154697136	154697856	49759	327
chr4	154735371	154736011	static	Peak_23177	chr4	154735070	154736125	49760	640
chr4	154744961	154745280	dDHS_close	Peak_23178	chr4	154744861	154745335	49762	319
chr4	154865076	154865535	static	Peak_23179	chr4	154865069	154865745	49768	459
chr4	154937076	154938301	static	Peak_23180	.	-1	-1	.	0
chr4	154940734	154941177	static	Peak_23181	chr4	154940495	154941352	49771	443
chr4	154951501	154951900	dDHS_close	Peak_23182	chr4	154951165	154952274	49775	399
chr4	154951921	154953260	dDHS_close	Peak_23183	chr4	154952493	154953386	49776	767
chr4	154974721	154974920	dDHS_close	Peak_23184	chr4	154974580	154975025	49778	199
chr4	154975209	154976109	static	Peak_23185	chr4	154975210	154976366	49779	899
chr4	155017704	155017973	static	Peak_23186	.	-1	-1	.	0
chr4	155043224	155043804	static	Peak_23187	chr4	155042872	155043792	49784	568
chr4	155078787	155079676	static	Peak_23188	chr4	155078702	155079925	49785	889
chr4	155134523	155134955	static	Peak_23189	.	-1	-1	.	0
chr4	155135068	155135671	static	Peak_23190	.	-1	-1	.	0
chr4	155151174	155151446	static	Peak_23191	chr4	155151010	155151379	49792	205
chr4	155157914	155158884	static	Peak_23192	chr4	155157931	155158968	49793	953
chr4	155177488	155178084	static	Peak_23193	chr4	155177442	155178163	49795	596
chr4	155186076	155186924	static	Peak_23194	chr4	155186065	155186946	49797	848
chr4	155205247	155205900	static	Peak_23195	chr4	155205271	155206217	49798	629
chr4	155207912	155208114	static	Peak_23196	chr4	155207835	155208509	49799	202
chr4	155215223	155215542	static	Peak_23197	chr4	155215174	155216235	49802	319
chr4	155221281	155221709	static	Peak_23198	.	-1	-1	.	0
chr4	155222007	155222418	static	Peak_23199	.	-1	-1	.	0
chr4	155222546	155222748	static	Peak_23200	.	-1	-1	.	0
chr4	155243072	155244017	static	Peak_23201	chr4	155242755	155244054	49810	945
chr4	155265684	155266411	static	Peak_23202	chr4	155265195	155266585	49811	727
chr4	155317366	155318281	static	Peak_23203	chr4	155317484	155318227	49813	743
chr4	155366355	155367658	static	Peak_23204	.	-1	-1	.	0
chr4	155405781	155406240	dDHS_open	Peak_23205	chr4	155405575	155406455	49816	459
chr4	155467908	155468110	static	Peak_23206	chr4	155467677	155468225	49819	202
chr4	155483686	155484309	static	Peak_23207	chr4	155483722	155484468	49822	587
chr4	155571657	155572317	static	Peak_23208	chr4	155571265	155572358	49827	660
chr4	155577096	155577740	static	Peak_23209	chr4	155576922	155577654	49829	558
chr4	155609681	155609940	dDHS_open	Peak_23210	.	-1	-1	.	0
chr5	3342599	3342952	static	Peak_23211	.	-1	-1	.	0
chr5	3344112	3344368	static	Peak_23212	.	-1	-1	.	0
chr5	3463161	3463460	dDHS_open	Peak_23213	.	-1	-1	.	0
chr5	3491124	3491697	static	Peak_23214	chr5	3490999	3491704	49845	573
chr5	3491941	3492680	dDHS_open	Peak_23215	chr5	3491913	3492539	49846	598
chr5	3501401	3501900	dDHS_open	Peak_23216	chr5	3501391	3502244	49848	499
chr5	3543694	3544214	static	Peak_23217	chr5	3543565	3544361	49850	520
chr5	3570356	3570556	static	Peak_23218	.	-1	-1	.	0
chr5	3595988	3596707	static	Peak_23219	chr5	3595687	3597128	49852	719
chr5	3600380	3600583	static	Peak_23220	chr5	3600328	3600697	49856	203
chr5	3600630	3600894	static	Peak_23221	chr5	3600328	3600697	49856	67
chr5	3647452	3648142	static	Peak_23222	chr5	3647271	3648174	49857	690
chr5	3802658	3803520	static	Peak_23223	chr5	3802398	3803880	49859	862
chr5	3928090	3928639	static	Peak_23224	chr5	3927827	3928548	49862	458
chr5	3935871	3936071	static	Peak_23225	chr5	3935751	3936129	49865	200
chr5	3937252	3937517	static	Peak_23226	chr5	3936928	3937479	49867	227
chr5	4004603	4005341	static	Peak_23227	chr5	4004785	4005372	49869	556
chr5	4076243	4076611	static	Peak_23228	chr5	4076324	4076667	49871	287
chr5	4081271	4081559	static	Peak_23229	chr5	4081260	4081421	49873	150
chr5	4104279	4105230	static	Peak_23230	chr5	4103671	4105434	49876	951
chr5	4195153	4195353	static	Peak_23231	.	-1	-1	.	0
chr5	4312795	4312995	static	Peak_23232	chr5	4312664	4312999	49878	200
chr5	4326229	4326580	static	Peak_23233	chr5	4326503	4326696	49879	77
chr5	4594675	4595419	static	Peak_23234	chr5	4594809	4595382	49881	573
chr5	4732429	4732941	static	Peak_23235	chr5	4732338	4733089	49882	512
chr5	4737021	4737379	static	Peak_23236	chr5	4736928	4737472	49884	358
chr5	4757426	4757684	static	Peak_23237	.	-1	-1	.	0
chr5	4757958	4758670	static	Peak_23238	.	-1	-1	.	0
chr5	4761878	4762097	static	Peak_23239	.	-1	-1	.	0
chr5	4805911	4806235	static	Peak_23240	.	-1	-1	.	0
chr5	4959494	4959900	static	Peak_23241	chr5	4959544	4960326	49889	356
chr5	5419909	5420109	static	Peak_23242	chr5	5420081	5420324	49896	28
chr5	5420172	5420430	static	Peak_23243	chr5	5420081	5420324	49896	152
chr5	5514239	5515279	static	Peak_23244	chr5	5513999	5515236	49901	997
chr5	5533617	5534051	static	Peak_23245	chr5	5533735	5534579	49902	316
chr5	5559085	5559385	static	Peak_23246	chr5	5559180	5559825	49904	205
chr5	5559517	5559803	static	Peak_23247	chr5	5559180	5559825	49904	286
chr5	5693759	5694441	static	Peak_23248	chr5	5693600	5694669	49905	682
chr5	7910783	7911293	static	Peak_23249	chr5	7910806	7911415	49908	487
chr5	7924881	7925080	dDHS_open	Peak_23250	.	-1	-1	.	0
chr5	7932602	7932850	static	Peak_23251	chr5	7932508	7933109	49910	248
chr5	7955521	7956080	dDHS_open	Peak_23252	chr5	7954773	7955986	49911	465
chr5	7959941	7960860	dDHS_open	Peak_23253	chr5	7959975	7960772	49913	797
chr5	7972041	7972660	dDHS_open	Peak_23254	chr5	7972235	7972680	49914	425
chr5	7982981	7983620	dDHS_open	Peak_23255	.	-1	-1	.	0
chr5	8056172	8056762	static	Peak_23256	chr5	8055777	8056970	49916	590
chr5	8422608	8423129	static	Peak_23257	chr5	8422174	8423191	49917	521
chr5	8622977	8623196	static	Peak_23258	chr5	8622655	8623601	49919	219
chr5	8659829	8660105	static	Peak_23259	chr5	8659814	8660637	49920	276
chr5	8668096	8668491	static	Peak_23260	chr5	8668219	8668410	49921	191
chr5	8686079	8686279	static	Peak_23261	chr5	8686215	8686368	49923	64
chr5	8716130	8716439	static	Peak_23262	chr5	8716143	8716408	49925	265
chr5	8873021	8873904	static	Peak_23263	chr5	8872662	8873877	49929	856
chr5	8893509	8894208	static	Peak_23264	chr5	8893289	8894297	49931	699
chr5	8902175	8902798	static	Peak_23265	chr5	8902201	8902746	49934	545
chr5	8904401	8904842	static	Peak_23266	chr5	8904453	8904891	49935	389
chr5	8928421	8929000	static	Peak_23267	chr5	8928390	8928890	49936	469
chr5	8991125	8991339	static	Peak_23268	.	-1	-1	.	0
chr5	8996767	8997846	static	Peak_23269	chr5	8996515	8997842	49945	1075
chr5	8998081	8998280	dDHS_open	Peak_23270	chr5	8998100	8998476	49946	180
chr5	9028233	9028830	static	Peak_23271	chr5	9028261	9028808	49949	547
chr5	9033921	9034200	dDHS_close	Peak_23272	chr5	9033825	9035339	49950	279
chr5	9039601	9040160	dDHS_close	Peak_23273	chr5	9039275	9041093	49954	559
chr5	9040446	9041079	static	Peak_23274	chr5	9039275	9041093	49954	633
chr5	9046161	9046360	dDHS_close	Peak_23275	chr5	9045785	9046387	49957	199
chr5	9047481	9047920	dDHS_close	Peak_23276	chr5	9047307	9047904	49958	423
chr5	9057275	9057933	static	Peak_23277	chr5	9057278	9057950	49960	655
chr5	9068954	9069281	static	Peak_23278	chr5	9068902	9069223	49961	269
chr5	9100229	9100885	static	Peak_23279	chr5	9100160	9101888	49962	656
chr5	9100941	9101197	static	Peak_23280	chr5	9100160	9101888	49962	256
chr5	9102692	9103122	static	Peak_23281	chr5	9102594	9103136	49963	430
chr5	9161325	9162181	static	Peak_23282	chr5	9160890	9162597	49967	856
chr5	12233680	12233940	static	Peak_23283	.	-1	-1	.	0
chr5	14514558	14515107	static	Peak_23284	chr5	14514611	14515598	49974	496
chr5	14885928	14886267	static	Peak_23285	.	-1	-1	.	0
chr5	14886583	14886858	static	Peak_23286	.	-1	-1	.	0
chr5	15732419	15732619	static	Peak_23287	.	-1	-1	.	0
chr5	15821684	15822281	static	Peak_23288	chr5	15821698	15822307	49977	583
chr5	15823460	15823691	static	Peak_23289	chr5	15823374	15823871	49978	231
chr5	15975763	15976687	static	Peak_23290	chr5	15975713	15976746	49979	924
chr5	16288560	16288896	static	Peak_23291	chr5	16288707	16288918	49982	189
chr5	16479339	16479660	static	Peak_23292	.	-1	-1	.	0
chr5	16802172	16802699	static	Peak_23293	chr5	16802310	16802758	49985	389
chr5	17330628	17330959	static	Peak_23294	.	-1	-1	.	0
chr5	17341616	17342079	static	Peak_23295	chr5	17341541	17341920	49988	304
chr5	17354521	17354870	static	Peak_23296	.	-1	-1	.	0
chr5	17368801	17369380	dDHS_open	Peak_23297	chr5	17368951	17369248	49990	297
chr5	17382821	17383020	dDHS_open	Peak_23298	chr5	17382511	17382910	49991	89
chr5	17404746	17405256	static	Peak_23299	chr5	17404760	17405202	49992	442
chr5	17410537	17410955	static	Peak_23300	chr5	17410652	17410914	49993	262
chr5	17429851	17430417	static	Peak_23301	chr5	17429621	17430724	49994	566
chr5	17444362	17444562	static	Peak_23302	chr5	17444463	17444752	49997	99
chr5	17469425	17469642	static	Peak_23303	.	-1	-1	.	0
chr5	17505632	17505832	static	Peak_23304	.	-1	-1	.	0
chr5	17505883	17506505	static	Peak_23305	chr5	17505904	17506544	49998	601
chr5	17511953	17512414	static	Peak_23306	chr5	17511983	17512340	49999	357
chr5	17541681	17542000	dDHS_open	Peak_23307	chr5	17541775	17542492	50000	225
chr5	18821227	18821449	static	Peak_23308	.	-1	-1	.	0
chr5	18978749	18979072	static	Peak_23309	chr5	18978753	18979026	50004	273
chr5	19027997	19028432	static	Peak_23310	chr5	19028045	19028433	50005	387
chr5	19747150	19747857	static	Peak_23311	chr5	19747323	19747738	50006	415
chr5	19762101	19763074	static	Peak_23312	chr5	19762216	19763197	50008	858
chr5	19825241	19826000	dDHS_open	Peak_23313	chr5	19825427	19825888	50009	461
chr5	19826735	19827170	static	Peak_23314	chr5	19826783	19827230	50010	387
chr5	20207359	20207577	static	Peak_23315	chr5	20207375	20208383	50014	202
chr5	20207865	20208272	static	Peak_23316	chr5	20207375	20208383	50014	407
chr5	20226202	20226833	static	Peak_23317	chr5	20226234	20227049	50015	599
chr5	20266341	20266940	dDHS_open	Peak_23318	chr5	20266417	20266989	50017	523
chr5	20275081	20275760	dDHS_open	Peak_23319	chr5	20275266	20275723	50019	457
chr5	20364298	20364768	static	Peak_23320	.	-1	-1	.	0
chr5	20387716	20388599	static	Peak_23321	chr5	20387188	20388920	50020	883
chr5	20457068	20458121	static	Peak_23322	chr5	20456575	20458013	50024	945
chr5	20560061	20560560	dDHS_open	Peak_23323	.	-1	-1	.	0
chr5	20562521	20562900	dDHS_open	Peak_23324	.	-1	-1	.	0
chr5	20674967	20675167	static	Peak_23325	chr5	20674843	20675105	50030	138
chr5	20685313	20685751	static	Peak_23326	chr5	20685336	20685732	50034	396
chr5	20691679	20692331	static	Peak_23327	chr5	20691306	20692563	50035	652
chr5	20761676	20761876	static	Peak_23328	.	-1	-1	.	0
chr5	20773140	20773385	static	Peak_23329	chr5	20772827	20773469	50036	245
chr5	20897534	20898031	static	Peak_23330	chr5	20897474	20897870	50039	336
chr5	20917162	20917445	static	Peak_23331	chr5	20917133	20917403	50040	241
chr5	20930374	20931246	static	Peak_23332	chr5	20930366	20931417	50041	872
chr5	21151319	21151921	static	Peak_23333	chr5	21150663	21152230	50043	602
chr5	21207144	21207928	static	Peak_23334	chr5	21206824	21207915	50047	771
chr5	21242857	21243340	static	Peak_23335	chr5	21242684	21243413	50049	483
chr5	21245057	21245352	static	Peak_23336	chr5	21244975	21245311	50051	254
chr5	21290980	21291443	static	Peak_23337	chr5	21290351	21291272	50052	292
chr5	21292187	21292981	static	Peak_23338	chr5	21292211	21293014	50053	770
chr5	21693379	21693793	static	Peak_23339	chr5	21693443	21693888	50057	350
chr5	21761242	21761612	static	Peak_23340	chr5	21761123	21761554	50058	312
chr5	21772478	21773021	static	Peak_23341	chr5	21772462	21773108	50059	543
chr5	21850227	21850954	static	Peak_23342	chr5	21850212	21851504	50061	727
chr5	21851149	21851349	static	Peak_23343	chr5	21850212	21851504	50061	200
chr5	21937635	21938216	static	Peak_23344	chr5	21937532	21938539	50062	581
chr5	21939380	21939804	static	Peak_23345	chr5	21939392	21939814	50063	412
chr5	21992320	21992709	static	Peak_23346	chr5	21992331	21993030	50065	378
chr5	22055805	22056429	static	Peak_23347	chr5	22055632	22056434	50067	624
chr5	22093461	22093740	dDHS_open	Peak_23348	chr5	22093150	22093876	50068	279
chr5	22095302	22095793	static	Peak_23349	chr5	22095247	22095819	50069	491
chr5	22892407	22893076	static	Peak_23350	chr5	22892667	22893097	50073	409
chr5	22902499	22902940	static	Peak_23351	chr5	22902552	22903005	50074	388
chr5	22913910	22914248	static	Peak_23352	chr5	22913858	22914435	50079	338
chr5	22924016	22924553	static	Peak_23353	chr5	22923975	22924799	50085	537
chr5	22939561	22939880	dDHS_close	Peak_23354	.	-1	-1	.	0
chr5	22940006	22940232	static	Peak_23355	.	-1	-1	.	0
chr5	23024446	23024856	static	Peak_23356	chr5	23024442	23024892	50094	410
chr5	23122601	23122800	dDHS_open	Peak_23357	.	-1	-1	.	0
chr5	23293314	23293900	static	Peak_23358	chr5	23292983	23294144	50104	586
chr5	23349637	23350562	static	Peak_23359	chr5	23349709	23350413	50105	704
chr5	23536341	23536799	static	Peak_23360	chr5	23535886	23536777	50110	436
chr5	23545240	23545583	static	Peak_23361	chr5	23545398	23545628	50111	185
chr5	23606009	23606748	static	Peak_23362	chr5	23606118	23606685	50113	567
chr5	23670577	23671139	static	Peak_23363	chr5	23670572	23671260	50115	562
chr5	23772234	23772677	static	Peak_23364	chr5	23772180	23772735	50116	443
chr5	23884594	23884838	static	Peak_23365	.	-1	-1	.	0
chr5	23889101	23889920	dDHS_open	Peak_23366	chr5	23888994	23889933	50120	819
chr5	23899889	23900612	static	Peak_23367	chr5	23899644	23900819	50127	723
chr5	23929253	23930004	static	Peak_23368	chr5	23929011	23930348	50131	751
chr5	23933884	23934119	static	Peak_23369	chr5	23933297	23934662	50134	235
chr5	23950673	23951283	static	Peak_23370	chr5	23950383	23951302	50137	610
chr5	23953482	23953747	static	Peak_23371	.	-1	-1	.	0
chr5	23957344	23957927	static	Peak_23372	chr5	23957257	23957956	50141	583
chr5	23988437	23989064	static	Peak_23373	chr5	23988224	23989525	50150	627
chr5	24083052	24083772	static	Peak_23374	chr5	24082646	24083852	50157	720
chr5	24092382	24092925	static	Peak_23375	chr5	24092384	24092947	50158	541
chr5	24110358	24110916	static	Peak_23376	chr5	24110172	24110983	50163	558
chr5	24191203	24192307	static	Peak_23377	chr5	24191173	24192333	50165	1104
chr5	24245047	24245399	static	Peak_23378	chr5	24245004	24245436	50166	352
chr5	24256613	24256813	static	Peak_23379	chr5	24256555	24256849	50167	200
chr5	24257505	24257775	static	Peak_23380	.	-1	-1	.	0
chr5	24330961	24331180	dDHS_open	Peak_23381	.	-1	-1	.	0
chr5	24348115	24349101	static	Peak_23382	chr5	24347682	24349244	50168	986
chr5	24414126	24415001	static	Peak_23383	chr5	24414015	24414971	50170	845
chr5	24436682	24437364	static	Peak_23384	chr5	24436561	24438023	50172	682
chr5	24437701	24437924	static	Peak_23385	chr5	24436561	24438023	50172	223
chr5	24456807	24457364	static	Peak_23386	chr5	24456680	24457409	50173	557
chr5	24458079	24458422	static	Peak_23387	chr5	24458077	24458491	50174	343
chr5	24466613	24466962	static	Peak_23388	chr5	24466567	24467085	50176	349
chr5	24469553	24470030	static	Peak_23389	chr5	24469575	24469991	50177	416
chr5	24479284	24479496	static	Peak_23390	chr5	24479083	24479408	50180	124
chr5	24507245	24507688	static	Peak_23391	chr5	24507229	24507688	50183	443
chr5	24516561	24516761	static	Peak_23392	chr5	24516275	24517439	50185	200
chr5	24516997	24517197	static	Peak_23393	chr5	24516275	24517439	50185	200
chr5	24572879	24573388	static	Peak_23394	chr5	24572724	24573414	50190	509
chr5	24592012	24592605	static	Peak_23395	chr5	24592024	24592495	50192	471
chr5	24606177	24607320	static	Peak_23396	chr5	24606007	24607650	50196	1143
chr5	24659021	24659440	dDHS_open	Peak_23397	chr5	24659145	24660499	50198	295
chr5	24661186	24661526	static	Peak_23398	chr5	24660852	24661674	50199	340
chr5	24669685	24670514	static	Peak_23399	chr5	24669093	24670493	50201	808
chr5	24728373	24729180	static	Peak_23400	chr5	24728540	24729077	50205	537
chr5	24752980	24753200	static	Peak_23401	chr5	24752952	24753150	50206	170
chr5	24758302	24758913	static	Peak_23402	chr5	24758205	24758594	50208	292
chr5	25004472	25004674	static	Peak_23403	.	-1	-1	.	0
chr5	25004812	25005908	static	Peak_23404	.	-1	-1	.	0
chr5	25035258	25036162	static	Peak_23405	chr5	25034936	25036310	50215	904
chr5	25211292	25211802	static	Peak_23406	chr5	25211263	25211797	50216	505
chr5	27978366	27979029	static	Peak_23407	chr5	27978287	27979336	50219	663
chr5	27986279	27986946	static	Peak_23408	chr5	27985966	27987812	50220	667
chr5	28117563	28118645	static	Peak_23409	chr5	28117311	28118834	50221	1082
chr5	28330553	28331093	static	Peak_23410	chr5	28330518	28331045	50226	492
chr5	28358521	28358800	dDHS_close	Peak_23411	chr5	28358109	28358906	50227	279
chr5	28363681	28364169	static	Peak_23412	.	-1	-1	.	0
chr5	28364321	28365140	dDHS_close	Peak_23413	.	-1	-1	.	0
chr5	28366566	28366779	static	Peak_23414	chr5	28366372	28367074	50232	213
chr5	28373465	28373924	static	Peak_23415	chr5	28373423	28373877	50234	412
chr5	28381461	28381660	dDHS_close	Peak_23416	.	-1	-1	.	0
chr5	28397186	28398896	static	Peak_23417	.	-1	-1	.	0
chr5	28406034	28406458	static	Peak_23418	chr5	28405472	28406836	50244	424
chr5	28629320	28629578	static	Peak_23419	chr5	28629249	28629635	50250	258
chr5	28643051	28643965	static	Peak_23420	chr5	28643186	28644126	50251	779
chr5	28652421	28652760	dDHS_open	Peak_23421	chr5	28652437	28652725	50253	288
chr5	28738689	28739286	static	Peak_23422	chr5	28738877	28739229	50254	352
chr5	28790255	28790719	static	Peak_23423	chr5	28790225	28790667	50257	412
chr5	29522337	29522707	static	Peak_23424	chr5	29521815	29522837	50267	370
chr5	29570804	29571049	static	Peak_23425	chr5	29570672	29571039	50268	235
chr5	29704745	29705471	static	Peak_23426	chr5	29704071	29705539	50269	726
chr5	29760919	29761749	static	Peak_23427	chr5	29761060	29761891	50270	689
chr5	29895377	29896356	static	Peak_23428	chr5	29894959	29896693	50271	979
chr5	30062041	30062240	dDHS_open	Peak_23429	chr5	30062058	30063308	50273	182
chr5	30439014	30439300	static	Peak_23430	chr5	30439020	30439504	50279	280
chr5	30472835	30473351	static	Peak_23431	chr5	30473092	30473364	50282	259
chr5	30478621	30478880	dDHS_open	Peak_23432	chr5	30478553	30478865	50284	244
chr5	30479008	30479208	static	Peak_23433	chr5	30479055	30479245	50285	153
chr5	30481402	30481947	static	Peak_23434	chr5	30480944	30482451	50287	545
chr5	30497021	30497420	dDHS_open	Peak_23435	.	-1	-1	.	0
chr5	30514321	30515360	dDHS_open	Peak_23436	chr5	30514295	30515427	50292	1039
chr5	30522021	30522306	static	Peak_23437	chr5	30521839	30522496	50293	285
chr5	30547173	30547544	static	Peak_23438	chr5	30546789	30547870	50296	371
chr5	30558533	30559400	static	Peak_23439	chr5	30558405	30559580	50297	867
chr5	30713955	30714519	static	Peak_23440	chr5	30713845	30714344	50305	389
chr5	30786121	30786386	static	Peak_23441	chr5	30785969	30786488	50308	265
chr5	30787138	30787338	static	Peak_23442	chr5	30786895	30787922	50309	200
chr5	30787460	30787846	static	Peak_23443	chr5	30786895	30787922	50309	386
chr5	30848268	30848468	static	Peak_23444	chr5	30848072	30848576	50314	200
chr5	30896225	30896612	static	Peak_23445	chr5	30896464	30896746	50318	148
chr5	30912761	30913000	dDHS_open	Peak_23446	chr5	30912571	30913072	50319	239
chr5	30917862	30918229	static	Peak_23447	chr5	30917512	30918331	50321	367
chr5	30919821	30920560	dDHS_open	Peak_23448	chr5	30919720	30921136	50322	739
chr5	30968521	30969347	static	Peak_23449	chr5	30968408	30969605	50332	826
chr5	31116756	31117348	static	Peak_23450	chr5	31116833	31117344	50338	511
chr5	31135661	31136345	static	Peak_23451	chr5	31135807	31136300	50341	493
chr5	31171497	31172323	static	Peak_23452	chr5	31171824	31172474	50345	499
chr5	31209965	31210501	static	Peak_23453	.	-1	-1	.	0
chr5	31211161	31211600	dDHS_open	Peak_23454	.	-1	-1	.	0
chr5	31218266	31218894	static	Peak_23455	chr5	31218026	31218893	50351	627
chr5	31223679	31224330	static	Peak_23456	.	-1	-1	.	0
chr5	31227421	31228440	dDHS_close	Peak_23457	chr5	31227063	31228939	50356	1019
chr5	31251990	31252547	static	Peak_23458	chr5	31251967	31252737	50360	557
chr5	31261933	31262168	static	Peak_23459	chr5	31262078	31262993	50364	90
chr5	31262257	31262914	static	Peak_23460	chr5	31262078	31262993	50364	657
chr5	31297505	31298212	static	Peak_23461	chr5	31297512	31297974	50366	462
chr5	31350320	31351408	static	Peak_23462	chr5	31350058	31351425	50368	1088
chr5	31357085	31357289	static	Peak_23463	chr5	31357027	31357487	50369	204
chr5	31395860	31396314	static	Peak_23464	.	-1	-1	.	0
chr5	31456465	31456779	static	Peak_23465	chr5	31456266	31456844	50371	314
chr5	31481967	31482947	static	Peak_23466	chr5	31481836	31483010	50372	980
chr5	31495000	31495964	static	Peak_23467	chr5	31494933	31496419	50373	964
chr5	31522589	31523464	static	Peak_23468	chr5	31522398	31523394	50377	805
chr5	31542974	31543958	static	Peak_23469	chr5	31542958	31544096	50378	984
chr5	31593149	31593984	static	Peak_23470	chr5	31593295	31594002	50380	689
chr5	31600001	31600200	dDHS_close	Peak_23471	chr5	31599418	31600696	50382	199
chr5	31754389	31755181	static	Peak_23472	chr5	31754534	31755016	50383	482
chr5	31796875	31797236	static	Peak_23473	chr5	31796868	31797193	50384	318
chr5	31828830	31829545	static	Peak_23474	chr5	31828872	31829542	50385	670
chr5	31916200	31916703	static	Peak_23475	chr5	31916200	31916613	50386	413
chr5	31999900	32001105	static	Peak_23476	chr5	31999425	32001064	50387	1164
chr5	32069340	32069707	static	Peak_23477	chr5	32069250	32069774	50390	367
chr5	32270010	32270866	static	Peak_23478	chr5	32269962	32270894	50393	856
chr5	32338408	32338620	static	Peak_23479	chr5	32338296	32338686	50395	212
chr5	32358558	32358795	static	Peak_23480	chr5	32358501	32359012	50397	237
chr5	32394476	32394858	static	Peak_23481	chr5	32394223	32395066	50399	382
chr5	32437494	32438387	static	Peak_23482	chr5	32437288	32439258	50404	893
chr5	32441781	32442440	dDHS_open	Peak_23483	chr5	32441740	32442403	50407	622
chr5	32457810	32458024	static	Peak_23484	chr5	32457680	32458200	50408	214
chr5	32584533	32585204	static	Peak_23485	chr5	32584478	32585205	50415	671
chr5	32748856	32749444	static	Peak_23486	chr5	32748803	32749207	50421	351
chr5	32760834	32761809	static	Peak_23487	chr5	32760830	32762131	50422	975
chr5	32774639	32775205	static	Peak_23488	chr5	32774602	32775209	50423	566
chr5	32912936	32913787	static	Peak_23489	chr5	32912605	32914328	50426	851
chr5	32999616	33000248	static	Peak_23490	chr5	32999651	33000240	50427	589
chr5	33011378	33011825	static	Peak_23491	.	-1	-1	.	0
chr5	33011875	33012085	static	Peak_23492	chr5	33011912	33012088	50428	173
chr5	33127904	33128620	static	Peak_23493	chr5	33127734	33128585	50434	681
chr5	33196531	33197207	static	Peak_23494	chr5	33196469	33197233	50435	676
chr5	33205716	33206488	static	Peak_23495	chr5	33205838	33206872	50436	650
chr5	33349978	33350311	static	Peak_23496	chr5	33350061	33350344	50438	250
chr5	33360808	33361733	static	Peak_23497	chr5	33360844	33362160	50441	889
chr5	33367060	33367555	static	Peak_23498	chr5	33367271	33367512	50442	241
chr5	33398674	33399351	static	Peak_23499	chr5	33398604	33399306	50446	632
chr5	33466302	33466698	static	Peak_23500	chr5	33466239	33466723	50448	396
chr5	33561200	33561423	static	Peak_23501	.	-1	-1	.	0
chr5	33561441	33561752	static	Peak_23502	.	-1	-1	.	0
chr5	33616863	33618030	static	Peak_23503	chr5	33616191	33618138	50460	1167
chr5	33677642	33678485	static	Peak_23504	chr5	33677835	33678859	50461	650
chr5	33720682	33721534	static	Peak_23505	chr5	33720323	33721702	50463	852
chr5	33971905	33972804	static	Peak_23506	chr5	33971586	33973065	50477	899
chr5	33994639	33995468	static	Peak_23507	chr5	33994443	33995684	50481	829
chr5	34048941	34049300	dDHS_open	Peak_23508	chr5	34048208	34049269	50486	328
chr5	34063841	34064500	dDHS_open	Peak_23509	chr5	34063196	34065021	50487	659
chr5	34071440	34071850	static	Peak_23510	chr5	34071381	34072138	50495	410
chr5	34083247	34083548	static	Peak_23511	chr5	34082964	34083613	50498	301
chr5	34125125	34125707	static	Peak_23512	chr5	34124777	34125613	50499	488
chr5	34162765	34163421	static	Peak_23513	chr5	34162721	34163762	50500	656
chr5	34163592	34163792	static	Peak_23514	chr5	34162721	34163762	50500	170
chr5	34278621	34279448	static	Peak_23515	chr5	34278485	34279462	50501	827
chr5	34511794	34512568	static	Peak_23516	chr5	34511870	34512588	50506	698
chr5	34561161	34561680	dDHS_open	Peak_23517	chr5	34561276	34561676	50515	400
chr5	34662293	34662630	static	Peak_23518	chr5	34662261	34662619	50519	326
chr5	34678545	34679394	static	Peak_23519	chr5	34678298	34680101	50520	849
chr5	34679746	34679989	static	Peak_23520	chr5	34678298	34680101	50520	243
chr5	34711923	34712710	static	Peak_23521	chr5	34711621	34712758	50522	787
chr5	34726318	34726586	static	Peak_23522	.	-1	-1	.	0
chr5	34759964	34760261	static	Peak_23523	chr5	34760006	34760227	50526	221
chr5	34856561	34857120	dDHS_open	Peak_23524	chr5	34856048	34857189	50528	559
chr5	34868401	34868992	static	Peak_23525	chr5	34868306	34869646	50532	591
chr5	34870941	34871960	dDHS_open	Peak_23526	chr5	34869859	34871809	50533	868
chr5	34873421	34873740	dDHS_open	Peak_23527	chr5	34873268	34873813	50535	319
chr5	34915892	34916787	static	Peak_23528	chr5	34915828	34916837	50539	895
chr5	34979273	34979734	static	Peak_23529	chr5	34979103	34979896	50540	461
chr5	35002514	35003330	static	Peak_23530	chr5	35002459	35003716	50541	816
chr5	35103911	35104610	static	Peak_23531	chr5	35103548	35104899	50542	699
chr5	35291532	35292217	static	Peak_23532	chr5	35291389	35292258	50546	685
chr5	35319300	35319583	static	Peak_23533	chr5	35319232	35319824	50547	283
chr5	35372341	35372900	dDHS_close	Peak_23534	chr5	35372089	35372928	50555	559
chr5	35383845	35384534	static	Peak_23535	.	-1	-1	.	0
chr5	35448050	35448596	static	Peak_23536	chr5	35447921	35448920	50566	546
chr5	35770546	35771305	static	Peak_23537	chr5	35770402	35771829	50576	759
chr5	35917592	35917941	static	Peak_23538	chr5	35917555	35917966	50580	349
chr5	35925172	35925971	static	Peak_23539	.	-1	-1	.	0
chr5	36015819	36016291	static	Peak_23540	chr5	36015749	36016147	50585	328
chr5	36016801	36017240	dDHS_close	Peak_23541	chr5	36016581	36017329	50586	439
chr5	36071538	36071892	static	Peak_23542	chr5	36071597	36072045	50590	295
chr5	36100013	36100710	static	Peak_23543	chr5	36099637	36100841	50598	697
chr5	36235838	36236171	static	Peak_23544	chr5	36235763	36236384	50603	333
chr5	36511972	36512688	static	Peak_23545	chr5	36512000	36512712	50610	688
chr5	36529170	36529630	static	Peak_23546	chr5	36529185	36529677	50612	445
chr5	36807354	36808310	static	Peak_23547	chr5	36807112	36808441	50619	956
chr5	36815835	36816068	static	Peak_23548	chr5	36815978	36816215	50620	90
chr5	36821459	36821736	static	Peak_23549	chr5	36821538	36821865	50621	198
chr5	36826521	36826860	dDHS_open	Peak_23550	chr5	36826137	36827821	50622	339
chr5	36873040	36873400	static	Peak_23551	chr5	36872913	36873412	50623	360
chr5	36883558	36883896	static	Peak_23552	chr5	36883558	36883911	50624	338
chr5	36900476	36900925	static	Peak_23553	chr5	36900616	36900905	50625	289
chr5	36901264	36901484	static	Peak_23554	.	-1	-1	.	0
chr5	36910794	36911120	static	Peak_23555	chr5	36910709	36911195	50628	326
chr5	36924322	36925161	static	Peak_23556	chr5	36924058	36925337	50633	839
chr5	37082681	37083400	dDHS_open	Peak_23557	chr5	37082652	37083080	50634	399
chr5	37086691	37087584	static	Peak_23558	chr5	37086404	37087603	50635	893
chr5	37096317	37096517	static	Peak_23559	.	-1	-1	.	0
chr5	37104081	37104420	dDHS_open	Peak_23560	chr5	37103802	37104847	50640	339
chr5	37115386	37115906	static	Peak_23561	chr5	37115278	37115961	50641	520
chr5	37117467	37118100	static	Peak_23562	chr5	37117150	37118128	50642	633
chr5	37120341	37120717	static	Peak_23563	chr5	37120022	37121081	50644	376
chr5	37130056	37130306	static	Peak_23564	chr5	37129990	37130884	50649	250
chr5	37133441	37133720	dDHS_open	Peak_23565	chr5	37133107	37133968	50652	279
chr5	37139516	37140260	static	Peak_23566	chr5	37139123	37140317	50653	744
chr5	37187838	37188454	static	Peak_23567	chr5	37187180	37188885	50654	616
chr5	37221405	37222162	static	Peak_23568	chr5	37221468	37222159	50659	691
chr5	37380022	37380924	static	Peak_23569	chr5	37379635	37380774	50660	752
chr5	37722369	37722764	static	Peak_23570	chr5	37722094	37722885	50661	395
chr5	38041874	38042354	static	Peak_23571	chr5	38041960	38042498	50662	394
chr5	38351556	38351871	static	Peak_23572	chr5	38351552	38351914	50672	315
chr5	38430022	38430841	static	Peak_23573	chr5	38430063	38430779	50673	716
chr5	38467450	38467927	static	Peak_23574	chr5	38467555	38467897	50674	342
chr5	38482141	38482539	static	Peak_23575	.	-1	-1	.	0
chr5	38508299	38508538	static	Peak_23576	.	-1	-1	.	0
chr5	38611355	38611913	static	Peak_23577	chr5	38611212	38612006	50679	558
chr5	38651318	38651972	static	Peak_23578	chr5	38651443	38651862	50682	419
chr5	38871082	38872004	static	Peak_23579	.	-1	-1	.	0
chr5	38880289	38880882	static	Peak_23580	chr5	38879928	38880883	50692	593
chr5	38882939	38883536	static	Peak_23581	chr5	38882956	38883710	50696	580
chr5	38891240	38891663	static	Peak_23582	chr5	38891192	38891631	50700	391
chr5	38928185	38928412	static	Peak_23583	chr5	38928090	38928390	50704	205
chr5	38952494	38953425	static	Peak_23584	chr5	38951777	38953336	50706	842
chr5	39032814	39033014	static	Peak_23585	chr5	39032770	39033144	50707	200
chr5	39075744	39076119	static	Peak_23586	chr5	39075534	39076217	50708	375
chr5	39543200	39543610	static	Peak_23587	chr5	39543154	39543691	50709	410
chr5	39610980	39611413	static	Peak_23588	chr5	39610855	39611364	50710	384
chr5	39829073	39829414	static	Peak_23589	chr5	39829142	39829339	50713	197
chr5	41299978	41300222	static	Peak_23590	chr5	41300080	41300388	50716	142
chr5	41963833	41964066	static	Peak_23591	.	-1	-1	.	0
chr5	42099621	42099880	dDHS_open	Peak_23592	chr5	42098244	42099958	50720	259
chr5	42235283	42235859	static	Peak_23593	chr5	42234858	42235833	50723	550
chr5	42344676	42345172	static	Peak_23594	.	-1	-1	.	0
chr5	42840841	42841640	dDHS_open	Peak_23595	chr5	42841329	42841662	50726	311
chr5	43380569	43380900	static	Peak_23596	chr5	43380536	43380883	50730	314
chr5	43423030	43423844	static	Peak_23597	chr5	43423005	43423795	50731	765
chr5	43442181	43442680	dDHS_close	Peak_23598	chr5	43442120	43442895	50734	499
chr5	43443921	43444200	dDHS_close	Peak_23599	chr5	43443765	43444304	50735	279
chr5	43485117	43486063	static	Peak_23600	chr5	43485055	43486118	50736	946
chr5	43493296	43493611	static	Peak_23601	chr5	43493307	43493708	50737	304
chr5	43529146	43529425	static	Peak_23602	chr5	43529047	43529423	50739	277
chr5	43537221	43537860	dDHS_open	Peak_23603	.	-1	-1	.	0
chr5	43547836	43548402	static	Peak_23604	chr5	43547854	43548470	50742	548
chr5	43608733	43609234	static	Peak_23605	chr5	43608711	43609542	50744	501
chr5	43609641	43610452	static	Peak_23606	chr5	43610026	43610518	50746	426
chr5	43623714	43624671	static	Peak_23607	.	-1	-1	.	0
chr5	43625001	43625200	dDHS_close	Peak_23608	.	-1	-1	.	0
chr5	43701221	43701880	dDHS_open	Peak_23609	chr5	43701156	43701676	50754	455
chr5	43745861	43746340	dDHS_close	Peak_23610	chr5	43745689	43746897	50756	479
chr5	43775936	43776476	static	Peak_23611	chr5	43775991	43776726	50759	485
chr5	43899834	43900083	static	Peak_23612	.	-1	-1	.	0
chr5	44053842	44054042	static	Peak_23613	chr5	44053937	44054180	50765	105
chr5	44063427	44064072	static	Peak_23614	chr5	44063411	44063802	50766	375
chr5	44173046	44173849	static	Peak_23615	chr5	44172797	44174113	50767	803
chr5	44179636	44179876	static	Peak_23616	chr5	44179583	44179905	50768	240
chr5	44232843	44233046	static	Peak_23617	chr5	44232932	44233151	50769	114
chr5	44246934	44247383	static	Peak_23618	chr5	44246955	44247370	50772	415
chr5	44259998	44260819	static	Peak_23619	chr5	44259835	44260868	50774	821
chr5	44273382	44273635	static	Peak_23620	chr5	44273437	44273643	50776	198
chr5	44339237	44339746	static	Peak_23621	chr5	44339257	44339806	50779	489
chr5	44388881	44389160	dDHS_close	Peak_23622	chr5	44388543	44390482	50780	279
chr5	44389684	44389894	static	Peak_23623	chr5	44388543	44390482	50780	210
chr5	44441334	44441925	static	Peak_23624	chr5	44441257	44441950	50782	591
chr5	44496492	44496829	static	Peak_23625	chr5	44496461	44496776	50785	284
chr5	44542570	44542983	static	Peak_23626	chr5	44542477	44543202	50786	413
chr5	44616141	44616800	dDHS_open	Peak_23627	chr5	44615676	44616722	50791	581
chr5	44617610	44618146	static	Peak_23628	chr5	44617143	44618860	50792	536
chr5	44630681	44631300	dDHS_open	Peak_23629	chr5	44630371	44631818	50795	619
chr5	44635949	44636504	static	Peak_23630	chr5	44635376	44636755	50798	555
chr5	45117851	45118054	static	Peak_23631	chr5	45117860	45118120	50804	194
chr5	45156097	45156316	static	Peak_23632	chr5	45156274	45156573	50806	42
chr5	45832335	45832896	static	Peak_23633	chr5	45831972	45833069	50813	561
chr5	45832937	45833184	static	Peak_23634	chr5	45831972	45833069	50813	132
chr5	45835455	45836053	static	Peak_23635	chr5	45835401	45836283	50814	598
chr5	45840904	45841972	static	Peak_23636	.	-1	-1	.	0
chr5	45865557	45866351	static	Peak_23637	chr5	45865528	45866359	50816	794
chr5	45872463	45872721	static	Peak_23638	.	-1	-1	.	0
chr5	45873902	45874456	static	Peak_23639	chr5	45873941	45874488	50819	515
chr5	45884331	45885140	static	Peak_23640	chr5	45884340	45886273	50821	800
chr5	45887511	45887935	static	Peak_23641	.	-1	-1	.	0
chr5	45906577	45907091	static	Peak_23642	chr5	45906522	45906978	50826	401
chr5	45911367	45912022	static	Peak_23643	chr5	45911051	45912283	50827	655
chr5	45925550	45926383	static	Peak_23644	chr5	45925316	45926393	50828	833
chr5	45968021	45968360	dDHS_open	Peak_23645	chr5	45968027	45968493	50829	333
chr5	46045510	46045875	static	Peak_23646	.	-1	-1	.	0
chr5	46060781	46061377	static	Peak_23647	chr5	46060500	46061657	50831	596
chr5	46248416	46249355	static	Peak_23648	.	-1	-1	.	0
chr5	46294181	46294820	dDHS_open	Peak_23649	.	-1	-1	.	0
chr5	47228198	47228540	static	Peak_23650	.	-1	-1	.	0
chr5	48763201	48763946	static	Peak_23651	chr5	48763280	48764009	50840	666
chr5	49709830	49710205	static	Peak_23652	.	-1	-1	.	0
chr5	49720103	49720816	static	Peak_23653	chr5	49720285	49720715	50845	430
chr5	49741467	49741721	static	Peak_23654	chr5	49741419	49742126	50847	254
chr5	49741775	49742060	static	Peak_23655	chr5	49741419	49742126	50847	285
chr5	50422521	50422980	dDHS_open	Peak_23656	.	-1	-1	.	0
chr5	50449862	50450685	static	Peak_23657	.	-1	-1	.	0
chr5	51430920	51431423	static	Peak_23658	chr5	51430874	51431438	50857	503
chr5	51536018	51536453	static	Peak_23659	chr5	51535899	51536522	50858	435
chr5	51680424	51680883	static	Peak_23660	chr5	51680443	51680920	50860	440
chr5	51782227	51782891	static	Peak_23661	chr5	51782057	51782951	50861	664
chr5	51817576	51818010	static	Peak_23662	chr5	51817613	51817997	50862	384
chr5	51837217	51837539	static	Peak_23663	.	-1	-1	.	0
chr5	51902665	51903118	static	Peak_23664	chr5	51902679	51903170	50864	439
chr5	51919056	51919606	static	Peak_23665	chr5	51918942	51919600	50865	544
chr5	51928622	51929120	static	Peak_23666	chr5	51928657	51929064	50866	407
chr5	51936861	51937320	dDHS_close	Peak_23667	chr5	51936514	51937302	50868	441
chr5	51943370	51944270	static	Peak_23668	chr5	51943121	51944352	50869	900
chr5	51945017	51945269	static	Peak_23669	chr5	51944677	51945342	50870	252
chr5	51986910	51987242	static	Peak_23670	chr5	51986900	51987172	50872	262
chr5	52259661	52259860	dDHS_open	Peak_23671	chr5	52259333	52260010	50875	199
chr5	52538409	52538725	static	Peak_23672	chr5	52538527	52538652	50881	125
chr5	52581060	52582174	static	Peak_23673	chr5	52580887	52582096	50882	1036
chr5	52710590	52710790	static	Peak_23674	.	-1	-1	.	0
chr5	52822568	52822768	static	Peak_23675	chr5	52822592	52822956	50886	176
chr5	52862320	52862520	static	Peak_23676	chr5	52862135	52862679	50887	200
chr5	52867566	52867838	static	Peak_23677	chr5	52867436	52867990	50888	272
chr5	52928252	52928732	static	Peak_23678	chr5	52928132	52928683	50890	431
chr5	53004052	53004252	static	Peak_23679	chr5	53004095	53004494	50895	157
chr5	53060437	53061179	static	Peak_23680	chr5	53060437	53061221	50898	742
chr5	53061981	53062299	static	Peak_23681	chr5	53061867	53062369	50899	318
chr5	53132735	53133364	static	Peak_23682	chr5	53132580	53133485	50900	629
chr5	53133447	53133647	static	Peak_23683	chr5	53132580	53133485	50900	38
chr5	53174192	53174644	static	Peak_23684	chr5	53174179	53174650	50901	452
chr5	53218955	53219509	static	Peak_23685	chr5	53218999	53219473	50902	474
chr5	53224887	53225594	static	Peak_23686	chr5	53224879	53226001	50903	707
chr5	53379821	53380480	dDHS_open	Peak_23687	chr5	53379971	53380444	50909	473
chr5	53381948	53382504	static	Peak_23688	chr5	53381814	53382589	50912	556
chr5	53383473	53384068	static	Peak_23689	chr5	53383412	53384129	50913	595
chr5	53385264	53385464	static	Peak_23690	chr5	53385046	53385644	50914	200
chr5	53389344	53390012	static	Peak_23691	chr5	53389230	53390479	50917	668
chr5	53415166	53415545	static	Peak_23692	chr5	53415165	53415532	50920	366
chr5	53416884	53417117	static	Peak_23693	chr5	53416651	53417175	50921	233
chr5	53422461	53422780	dDHS_open	Peak_23694	chr5	53422556	53422899	50922	224
chr5	53433801	53434580	dDHS_open	Peak_23695	chr5	53433403	53434637	50924	779
chr5	53434931	53435466	static	Peak_23696	chr5	53434974	53435323	50925	349
chr5	53587579	53588237	static	Peak_23697	chr5	53587491	53588334	50932	658
chr5	53658095	53658748	static	Peak_23698	chr5	53657859	53659135	50943	653
chr5	53821093	53821293	static	Peak_23699	.	-1	-1	.	0
chr5	53860486	53860907	static	Peak_23700	chr5	53860716	53860904	50946	188
chr5	53980335	53980866	static	Peak_23701	.	-1	-1	.	0
chr5	53981298	53982054	static	Peak_23702	.	-1	-1	.	0
chr5	54200732	54201183	static	Peak_23703	chr5	54200706	54201238	50950	451
chr5	54328350	54328767	static	Peak_23704	chr5	54328404	54328828	50956	363
chr5	54339639	54340109	static	Peak_23705	chr5	54339682	54340298	50959	427
chr5	54347416	54347815	static	Peak_23706	chr5	54347273	54348925	50960	399
chr5	54348055	54348330	static	Peak_23707	chr5	54347273	54348925	50960	275
chr5	54348554	54348936	static	Peak_23708	chr5	54347273	54348925	50960	371
chr5	54353189	54353924	static	Peak_23709	chr5	54352436	54354089	50962	735
chr5	54356839	54357217	static	Peak_23710	chr5	54356700	54357536	50964	378
chr5	54383801	54384227	static	Peak_23711	chr5	54383587	54384345	50967	426
chr5	54389155	54390308	static	Peak_23712	.	-1	-1	.	0
chr5	54499563	54499763	static	Peak_23713	chr5	54499681	54500182	50975	82
chr5	54747272	54747789	static	Peak_23714	chr5	54747357	54747804	50976	432
chr5	55013722	55013999	static	Peak_23715	chr5	55013912	55014247	50978	87
chr5	63014118	63014716	static	Peak_23716	chr5	63013818	63014693	50985	575
chr5	63114716	63115283	static	Peak_23717	.	-1	-1	.	0
chr5	63116871	63117113	static	Peak_23718	chr5	63116774	63117082	50986	211
chr5	63152131	63152725	static	Peak_23719	chr5	63152061	63152702	50989	571
chr5	63153759	63154036	static	Peak_23720	chr5	63153778	63154143	50990	258
chr5	63157503	63157971	static	Peak_23721	chr5	63156849	63157983	50991	468
chr5	63249550	63250004	static	Peak_23722	.	-1	-1	.	0
chr5	63266819	63267378	static	Peak_23723	chr5	63267333	63267610	50992	45
chr5	64146420	64146620	static	Peak_23724	chr5	64146446	64146892	50993	174
chr5	64179441	64180181	static	Peak_23725	chr5	64179300	64179990	50994	549
chr5	64203143	64204043	static	Peak_23726	chr5	64203089	64204064	50996	900
chr5	64214029	64214505	static	Peak_23727	chr5	64214200	64214517	51000	305
chr5	64217202	64217512	static	Peak_23728	chr5	64217185	64217454	51003	252
chr5	64228449	64228959	static	Peak_23729	chr5	64228384	64228974	51005	510
chr5	64238152	64239357	static	Peak_23730	chr5	64238223	64239357	51008	1134
chr5	64288511	64288736	static	Peak_23731	chr5	64288498	64290424	51014	225
chr5	64288823	64289364	static	Peak_23732	chr5	64288498	64290424	51014	541
chr5	64327759	64328440	static	Peak_23733	chr5	64327777	64328546	51019	663
chr5	64340444	64340719	static	Peak_23734	chr5	64339992	64340922	51021	275
chr5	64343077	64343277	static	Peak_23735	chr5	64342591	64344027	51022	200
chr5	64343373	64343835	static	Peak_23736	chr5	64342591	64344027	51022	462
chr5	64344761	64345440	dDHS_open	Peak_23737	chr5	64344631	64345238	51023	477
chr5	64355561	64356180	dDHS_open	Peak_23738	chr5	64355777	64356122	51025	345
chr5	64359789	64360704	static	Peak_23739	chr5	64359563	64360556	51027	767
chr5	64516922	64517389	static	Peak_23740	chr5	64517001	64517403	51036	388
chr5	64547458	64547658	static	Peak_23741	chr5	64547400	64547681	51037	200
chr5	64621300	64621836	static	Peak_23742	chr5	64621390	64622052	51043	446
chr5	64680626	64680826	static	Peak_23743	chr5	64680360	64680964	51045	200
chr5	64717594	64718204	static	Peak_23744	chr5	64717397	64718122	51049	528
chr5	64727965	64728704	static	Peak_23745	chr5	64727994	64728745	51050	710
chr5	64736001	64736200	dDHS_close	Peak_23746	.	-1	-1	.	0
chr5	64758591	64759050	static	Peak_23747	chr5	64758693	64759368	51059	357
chr5	64764895	64765301	static	Peak_23748	chr5	64764879	64765289	51060	394
chr5	64770213	64770530	static	Peak_23749	chr5	64770231	64770599	51062	299
chr5	64773652	64773940	static	Peak_23750	chr5	64773654	64774066	51064	286
chr5	64879016	64879307	static	Peak_23751	.	-1	-1	.	0
chr5	64895821	64896340	dDHS_open	Peak_23752	chr5	64895712	64896212	51067	391
chr5	64896612	64896955	static	Peak_23753	chr5	64896471	64896777	51068	165
chr5	64932949	64933430	static	Peak_23754	chr5	64933083	64933355	51070	272
chr5	64970329	64971484	static	Peak_23755	chr5	64970249	64971896	51071	1155
chr5	65068523	65068723	static	Peak_23756	.	-1	-1	.	0
chr5	65089864	65090096	static	Peak_23757	chr5	65089738	65090279	51072	232
chr5	65101389	65101939	static	Peak_23758	chr5	65101488	65101914	51077	426
chr5	65135732	65136398	static	Peak_23759	chr5	65135787	65136477	51079	611
chr5	65144481	65144880	dDHS_close	Peak_23760	chr5	65144274	65145266	51080	399
chr5	65194034	65195023	static	Peak_23761	chr5	65193756	65195362	51081	989
chr5	65197341	65197858	static	Peak_23762	chr5	65197173	65198002	51082	517
chr5	65200901	65201140	dDHS_open	Peak_23763	chr5	65199965	65201490	51084	239
chr5	65202999	65203214	static	Peak_23764	.	-1	-1	.	0
chr5	65203277	65203836	static	Peak_23765	.	-1	-1	.	0
chr5	65225587	65225808	static	Peak_23766	.	-1	-1	.	0
chr5	65252792	65253389	static	Peak_23767	chr5	65252737	65253546	51088	597
chr5	65351172	65351396	static	Peak_23768	chr5	65351303	65351419	51094	93
chr5	65361199	65361692	static	Peak_23769	chr5	65360872	65361955	51096	493
chr5	65429840	65430194	static	Peak_23770	.	-1	-1	.	0
chr5	65437142	65437631	static	Peak_23771	chr5	65437234	65437579	51100	345
chr5	65498439	65498918	static	Peak_23772	chr5	65498355	65499176	51103	479
chr5	65513869	65514228	static	Peak_23773	chr5	65513824	65514191	51105	322
chr5	65540975	65541360	static	Peak_23774	chr5	65541031	65542055	51106	329
chr5	65548938	65549566	static	Peak_23775	chr5	65549068	65549536	51107	468
chr5	65590379	65591282	static	Peak_23776	chr5	65590558	65591285	51109	724
chr5	65716039	65716553	static	Peak_23777	chr5	65716145	65716470	51110	325
chr5	65717484	65717768	static	Peak_23778	.	-1	-1	.	0
chr5	65726560	65727186	static	Peak_23779	chr5	65726554	65727158	51111	598
chr5	65731218	65731766	static	Peak_23780	chr5	65731285	65731776	51112	481
chr5	65739081	65739300	dDHS_open	Peak_23781	.	-1	-1	.	0
chr5	65741798	65742329	static	Peak_23782	chr5	65741779	65742287	51115	489
chr5	65745426	65745626	static	Peak_23783	chr5	65745395	65745776	51116	200
chr5	65748141	65748920	dDHS_open	Peak_23784	chr5	65748093	65748790	51117	649
chr5	65754650	65754863	static	Peak_23785	chr5	65754543	65754801	51118	151
chr5	65762561	65763300	dDHS_open	Peak_23786	chr5	65762840	65763435	51120	460
chr5	65782296	65783118	static	Peak_23787	chr5	65782213	65782954	51121	658
chr5	65815302	65815923	static	Peak_23788	chr5	65815456	65815867	51124	411
chr5	65816561	65816900	dDHS_close	Peak_23789	chr5	65816495	65816914	51125	339
chr5	65826614	65827571	static	Peak_23790	chr5	65826591	65827801	51127	957
chr5	65840577	65840791	static	Peak_23791	.	-1	-1	.	0
chr5	65875384	65875648	static	Peak_23792	chr5	65875323	65875722	51129	264
chr5	65883300	65884522	static	Peak_23793	chr5	65883074	65884802	51130	1222
chr5	65928020	65929090	static	Peak_23794	chr5	65927982	65929089	51131	1069
chr5	65977342	65977985	static	Peak_23795	chr5	65977602	65977837	51132	235
chr5	66001092	66001482	static	Peak_23796	chr5	66001145	66001284	51134	139
chr5	66015603	66016163	static	Peak_23797	chr5	66015659	66015945	51135	286
chr5	66089077	66090092	static	Peak_23798	chr5	66088853	66090177	51137	1015
chr5	66108777	66109009	static	Peak_23799	chr5	66108775	66108906	51138	129
chr5	66115372	66116475	static	Peak_23800	chr5	66115649	66116308	51139	659
chr5	66122851	66123119	static	Peak_23801	chr5	66122900	66123121	51140	219
chr5	66154281	66154905	static	Peak_23802	.	-1	-1	.	0
chr5	66155260	66156489	static	Peak_23803	.	-1	-1	.	0
chr5	66391304	66391706	static	Peak_23804	chr5	66391278	66391711	51150	402
chr5	66419212	66419849	static	Peak_23805	chr5	66419510	66419808	51156	298
chr5	66435055	66435500	static	Peak_23806	chr5	66435126	66435502	51159	374
chr5	66443875	66444624	static	Peak_23807	chr5	66443417	66444725	51161	749
chr5	66453501	66453900	dDHS_close	Peak_23808	chr5	66453327	66454428	51164	399
chr5	66465025	66465347	static	Peak_23809	chr5	66465007	66465878	51167	322
chr5	66469841	66470220	dDHS_open	Peak_23810	chr5	66469747	66470425	51170	379
chr5	66470721	66471280	dDHS_open	Peak_23811	chr5	66470600	66471387	51171	559
chr5	66471878	66473314	static	Peak_23812	.	-1	-1	.	0
chr5	66473407	66473754	static	Peak_23813	.	-1	-1	.	0
chr5	66475721	66476520	dDHS_open	Peak_23814	chr5	66475511	66476250	51174	529
chr5	66480181	66480428	static	Peak_23815	chr5	66480014	66480487	51175	247
chr5	66480916	66481629	static	Peak_23816	chr5	66480760	66481698	51176	713
chr5	66486261	66487300	dDHS_open	Peak_23817	chr5	66486420	66486861	51177	441
chr5	66489300	66489820	static	Peak_23818	.	-1	-1	.	0
chr5	66497228	66497544	static	Peak_23819	chr5	66497197	66497607	51181	316
chr5	66505434	66506309	static	Peak_23820	chr5	66505446	66505879	51183	433
chr5	66527023	66527389	static	Peak_23821	chr5	66526595	66527409	51187	366
chr5	66530864	66531386	static	Peak_23822	chr5	66530810	66531445	51189	522
chr5	66542101	66542520	dDHS_open	Peak_23823	chr5	66542029	66542973	51191	419
chr5	66547665	66548327	static	Peak_23824	chr5	66547856	66548054	51193	198
chr5	66561776	66562399	static	Peak_23825	chr5	66561806	66562287	51195	481
chr5	66591321	66591900	dDHS_open	Peak_23826	chr5	66591429	66591599	51196	170
chr5	66596311	66596732	static	Peak_23827	chr5	66596337	66596978	51197	395
chr5	66606922	66607138	static	Peak_23828	.	-1	-1	.	0
chr5	66630621	66630840	dDHS_close	Peak_23829	chr5	66630147	66631288	51198	219
chr5	66630961	66631300	dDHS_close	Peak_23830	chr5	66630147	66631288	51198	327
chr5	66995017	66995217	static	Peak_23831	chr5	66995118	66995250	51202	99
chr5	67009425	67010234	static	Peak_23832	chr5	67009122	67010479	51204	809
chr5	67011693	67011941	static	Peak_23833	chr5	67011318	67012081	51206	248
chr5	67416424	67416809	static	Peak_23834	chr5	67415984	67416765	51212	341
chr5	67651496	67652557	static	Peak_23835	chr5	67651654	67652593	51213	903
chr5	67688461	67688740	dDHS_open	Peak_23836	chr5	67688341	67688936	51214	279
chr5	67692081	67692500	dDHS_open	Peak_23837	chr5	67692190	67692763	51217	310
chr5	67698023	67698597	static	Peak_23838	chr5	67697847	67698769	51219	574
chr5	67924044	67924334	static	Peak_23839	chr5	67924161	67924355	51221	173
chr5	68238507	68239314	static	Peak_23840	chr5	68237511	68239498	51224	807
chr5	68381636	68382202	static	Peak_23841	chr5	68381711	68382049	51226	338
chr5	69947908	69948519	static	Peak_23842	chr5	69947887	69948702	51227	611
chr5	72559068	72559797	static	Peak_23843	chr5	72558866	72559724	51233	656
chr5	72594301	72594842	static	Peak_23844	chr5	72594271	72595050	51234	541
chr5	72741440	72741640	static	Peak_23845	.	-1	-1	.	0
chr5	72757541	72757740	dDHS_close	Peak_23846	chr5	72757046	72758108	51237	199
chr5	72775715	72776164	static	Peak_23847	chr5	72775251	72776241	51239	449
chr5	72792478	72792935	static	Peak_23848	chr5	72792393	72793321	51242	457
chr5	72796976	72797276	static	Peak_23849	chr5	72796897	72797268	51243	292
chr5	72802281	72802580	dDHS_close	Peak_23850	chr5	72801964	72802836	51244	299
chr5	72802968	72803527	static	Peak_23851	chr5	72803112	72803635	51245	415
chr5	72889553	72890224	static	Peak_23852	chr5	72889239	72890550	51246	671
chr5	72950592	72951354	static	Peak_23853	chr5	72950063	72951374	51249	762
chr5	73040004	73040621	static	Peak_23854	.	-1	-1	.	0
chr5	73044256	73044608	static	Peak_23855	chr5	73044092	73044833	51253	352
chr5	73056237	73056655	static	Peak_23856	chr5	73056162	73056539	51254	302
chr5	73248987	73249260	static	Peak_23857	chr5	73248875	73249377	51261	273
chr5	73259161	73259913	static	Peak_23858	chr5	73258947	73260135	51264	752
chr5	73267582	73268272	static	Peak_23859	chr5	73267344	73268208	51265	626
chr5	73269057	73269275	static	Peak_23860	chr5	73268886	73269319	51266	218
chr5	73305056	73305808	static	Peak_23861	chr5	73304885	73306460	51268	752
chr5	73559930	73560264	static	Peak_23862	chr5	73559601	73560349	51277	334
chr5	73647525	73648389	static	Peak_23863	chr5	73646933	73648600	51278	864
chr5	73660067	73660279	static	Peak_23864	chr5	73660053	73660518	51279	212
chr5	73683710	73684465	static	Peak_23865	chr5	73683692	73684482	51280	755
chr5	73729675	73729968	static	Peak_23866	chr5	73729346	73730183	51281	293
chr5	73731036	73731628	static	Peak_23867	chr5	73730976	73731429	51282	393
chr5	73751199	73751794	static	Peak_23868	chr5	73751590	73751821	51284	204
chr5	73773266	73773531	static	Peak_23869	chr5	73773257	73773549	51287	265
chr5	73865672	73866539	static	Peak_23870	chr5	73865631	73866547	51289	867
chr5	73872541	73873080	dDHS_close	Peak_23871	chr5	73872528	73873143	51290	539
chr5	73881705	73882612	static	Peak_23872	.	-1	-1	.	0
chr5	74113271	74113503	static	Peak_23873	chr5	74113171	74113562	51298	232
chr5	74224796	74225283	static	Peak_23874	.	-1	-1	.	0
chr5	74464324	74465230	static	Peak_23875	chr5	74464132	74465229	51305	905
chr5	74475138	74475793	static	Peak_23876	chr5	74475090	74475767	51306	629
chr5	74485645	74485966	static	Peak_23877	chr5	74485553	74485924	51307	279
chr5	74488755	74489511	static	Peak_23878	chr5	74488551	74489626	51308	756
chr5	74518141	74518660	dDHS_close	Peak_23879	chr5	74517898	74519367	51309	519
chr5	74522336	74522835	static	Peak_23880	chr5	74522143	74522970	51310	499
chr5	74591012	74591399	static	Peak_23881	.	-1	-1	.	0
chr5	74591428	74591632	static	Peak_23882	.	-1	-1	.	0
chr5	74592361	74592578	static	Peak_23883	.	-1	-1	.	0
chr5	74640605	74640974	static	Peak_23884	chr5	74640510	74641035	51315	369
chr5	74677676	74677884	static	Peak_23885	chr5	74677469	74677921	51322	208
chr5	74711901	74712100	dDHS_close	Peak_23886	chr5	74711563	74712953	51324	199
chr5	74821377	74821709	static	Peak_23887	.	-1	-1	.	0
chr5	74927658	74927858	static	Peak_23888	chr5	74927189	74928127	51327	200
chr5	74931295	74932078	static	Peak_23889	chr5	74931248	74932156	51328	783
chr5	75036950	75037453	static	Peak_23890	chr5	75036336	75037480	51335	503
chr5	75043635	75044127	static	Peak_23891	chr5	75043598	75045555	51336	492
chr5	75100256	75100804	static	Peak_23892	chr5	75100125	75100894	51341	548
chr5	75162231	75162431	static	Peak_23893	chr5	75162390	75162543	51343	41
chr5	75188299	75188774	static	Peak_23894	.	-1	-1	.	0
chr5	75189391	75189879	static	Peak_23895	.	-1	-1	.	0
chr5	75209401	75209620	dDHS_close	Peak_23896	chr5	75209285	75209997	51348	219
chr5	75339893	75340632	static	Peak_23897	chr5	75339838	75340505	51353	612
chr5	75370066	75370488	static	Peak_23898	chr5	75370098	75370668	51354	390
chr5	75440439	75440985	static	Peak_23899	chr5	75439702	75441028	51358	546
chr5	75441681	75441880	dDHS_close	Peak_23900	.	-1	-1	.	0
chr5	75552931	75553337	static	Peak_23901	chr5	75553165	75553344	51365	172
chr5	75773341	75774023	static	Peak_23902	chr5	75773333	75774096	51369	682
chr5	76140475	76141003	static	Peak_23903	chr5	76140495	76141040	51375	508
chr5	76329608	76330131	static	Peak_23904	chr5	76329470	76330161	51385	523
chr5	76341651	76341874	static	Peak_23905	chr5	76341587	76341863	51387	212
chr5	76357822	76358616	static	Peak_23906	chr5	76357794	76358843	51388	794
chr5	76370574	76371087	static	Peak_23907	chr5	76370600	76371083	51390	483
chr5	76374408	76374628	static	Peak_23908	chr5	76374127	76374796	51392	220
chr5	76409957	76410251	static	Peak_23909	chr5	76409919	76410131	51394	174
chr5	76422389	76422624	static	Peak_23910	.	-1	-1	.	0
chr5	76440129	76440715	static	Peak_23911	chr5	76440073	76440591	51396	462
chr5	76459443	76459897	static	Peak_23912	chr5	76459476	76459869	51397	393
chr5	76569178	76569992	static	Peak_23913	chr5	76568928	76569967	51401	789
chr5	76612761	76613155	static	Peak_23914	chr5	76612667	76613589	51402	394
chr5	76613301	76613543	static	Peak_23915	chr5	76612667	76613589	51402	242
chr5	76733386	76734359	static	Peak_23916	chr5	76732593	76734469	51405	973
chr5	76958064	76958678	static	Peak_23917	chr5	76958085	76958991	51408	593
chr5	77017512	77018201	static	Peak_23918	chr5	77017457	77018333	51409	689
chr5	77334139	77334935	static	Peak_23919	chr5	77334304	77335170	51411	631
chr5	77358357	77358647	static	Peak_23920	chr5	77358256	77358474	51413	117
chr5	77382960	77383167	static	Peak_23921	chr5	77382843	77383642	51416	207
chr5	77384510	77384957	static	Peak_23922	chr5	77384382	77384926	51417	416
chr5	77403482	77404258	static	Peak_23923	chr5	77403173	77404357	51418	776
chr5	77526685	77526927	static	Peak_23924	chr5	77526384	77527128	51421	242
chr5	77528782	77529342	static	Peak_23925	chr5	77528669	77529437	51422	560
chr5	77536241	77536574	static	Peak_23926	chr5	77536228	77536754	51425	333
chr5	77560521	77561320	dDHS_open	Peak_23927	chr5	77560617	77562539	51428	703
chr5	77694006	77694963	static	Peak_23928	chr5	77694021	77695813	51431	942
chr5	77695161	77695367	static	Peak_23929	chr5	77694021	77695813	51431	206
chr5	77888942	77889628	static	Peak_23930	chr5	77888915	77889695	51446	686
chr5	81856571	81856959	static	Peak_23931	chr5	81856462	81856764	51449	193
chr5	81905165	81905366	static	Peak_23932	.	-1	-1	.	0
chr5	81910035	81910255	static	Peak_23933	chr5	81909921	81910406	51450	220
chr5	81941695	81941999	static	Peak_23934	.	-1	-1	.	0
chr5	81997690	81998360	static	Peak_23935	chr5	81997671	81998564	51456	670
chr5	82009101	82009780	dDHS_open	Peak_23936	.	-1	-1	.	0
chr5	82011741	82012320	dDHS_open	Peak_23937	chr5	82011775	82013231	51457	545
chr5	82012481	82013140	dDHS_open	Peak_23938	chr5	82011775	82013231	51457	659
chr5	82022674	82023045	static	Peak_23939	chr5	82022554	82022998	51458	324
chr5	82044267	82044542	static	Peak_23940	.	-1	-1	.	0
chr5	82334662	82334887	static	Peak_23941	chr5	82334615	82334874	51460	212
chr5	83492353	83492873	static	Peak_23942	.	-1	-1	.	0
chr5	86494214	86495179	static	Peak_23943	.	-1	-1	.	0
chr5	86513056	86513331	static	Peak_23944	chr5	86512986	86513649	51463	275
chr5	86526118	86526431	static	Peak_23945	chr5	86526129	86526402	51464	273
chr5	86601457	86602343	static	Peak_23946	chr5	86601270	86602207	51465	750
chr5	87153843	87154654	static	Peak_23947	chr5	87153854	87154963	51467	800
chr5	87164648	87165170	static	Peak_23948	chr5	87164737	87165181	51468	433
chr5	87171776	87172110	static	Peak_23949	.	-1	-1	.	0
chr5	87232979	87233989	static	Peak_23950	chr5	87232906	87233917	51470	938
chr5	87335686	87336102	static	Peak_23951	chr5	87335729	87336199	51473	373
chr5	87339981	87340480	dDHS_open	Peak_23952	chr5	87339795	87340243	51475	262
chr5	87355141	87355837	static	Peak_23953	chr5	87354893	87355870	51477	696
chr5	87371153	87371559	static	Peak_23954	chr5	87370668	87371541	51479	388
chr5	87423241	87423960	dDHS_open	Peak_23955	chr5	87423618	87424024	51481	342
chr5	87430141	87430340	dDHS_open	Peak_23956	.	-1	-1	.	0
chr5	87448361	87449020	dDHS_open	Peak_23957	chr5	87448479	87448893	51487	414
chr5	87456360	87456846	static	Peak_23958	chr5	87456057	87457028	51489	486
chr5	87458503	87458923	static	Peak_23959	.	-1	-1	.	0
chr5	87459447	87460070	static	Peak_23960	chr5	87459509	87459989	51490	480
chr5	87514684	87514884	static	Peak_23961	.	-1	-1	.	0
chr5	87518521	87518900	dDHS_open	Peak_23962	chr5	87518209	87518885	51493	364
chr5	87520123	87520463	static	Peak_23963	chr5	87520216	87520499	51495	247
chr5	87521621	87521820	dDHS_close	Peak_23964	chr5	87520952	87522067	51496	199
chr5	87532792	87533191	static	Peak_23965	chr5	87532752	87533092	51498	300
chr5	87576776	87577488	static	Peak_23966	chr5	87576820	87577473	51501	653
chr5	87625393	87625860	static	Peak_23967	chr5	87625414	87625905	51502	446
chr5	87764231	87764798	static	Peak_23968	chr5	87764266	87764562	51505	296
chr5	87765521	87766337	static	Peak_23969	chr5	87765477	87766311	51506	790
chr5	87802021	87802420	dDHS_open	Peak_23970	chr5	87801848	87802819	51509	399
chr5	87804701	87805660	dDHS_open	Peak_23971	chr5	87804826	87805482	51511	656
chr5	87826110	87826357	static	Peak_23972	chr5	87826046	87826333	51514	223
chr5	87854701	87855160	dDHS_open	Peak_23973	chr5	87854754	87854997	51515	243
chr5	87884961	87885940	dDHS_open	Peak_23974	chr5	87885056	87885821	51517	765
chr5	87965086	87965591	static	Peak_23975	chr5	87965081	87965575	51519	489
chr5	87967154	87967476	static	Peak_23976	chr5	87967102	87967488	51521	322
chr5	87997798	87998430	static	Peak_23977	chr5	87997888	87998227	51523	339
chr5	88001918	88002562	static	Peak_23978	chr5	88001820	88002167	51524	249
chr5	88009579	88009779	static	Peak_23979	chr5	88009516	88009687	51527	108
chr5	88029974	88030545	static	Peak_23980	chr5	88029992	88030615	51529	553
chr5	88982813	88983645	static	Peak_23981	chr5	88982290	88984180	51533	832
chr5	88993543	88994636	static	Peak_23982	.	-1	-1	.	0
chr5	89016375	89017057	static	Peak_23983	chr5	89016543	89016957	51541	414
chr5	89022487	89023140	static	Peak_23984	chr5	89022213	89023502	51542	653
chr5	89061371	89062118	static	Peak_23985	chr5	89061505	89062026	51548	521
chr5	89071781	89072105	static	Peak_23986	chr5	89071821	89072239	51549	284
chr5	89104440	89105640	static	Peak_23987	chr5	89104073	89105566	51553	1126
chr5	89119634	89121035	static	Peak_23988	chr5	89119715	89120407	51557	692
chr5	89131208	89131606	static	Peak_23989	chr5	89131147	89131526	51560	318
chr5	89149401	89150373	static	Peak_23990	.	-1	-1	.	0
chr5	89156711	89157042	static	Peak_23991	chr5	89156752	89157013	51563	261
chr5	89193549	89194526	static	Peak_23992	chr5	89193547	89194648	51565	977
chr5	89224980	89225543	static	Peak_23993	chr5	89225029	89225342	51567	313
chr5	89225594	89226565	static	Peak_23994	chr5	89225566	89226515	51568	921
chr5	89315506	89316097	static	Peak_23995	chr5	89315350	89316165	51572	591
chr5	89345601	89346153	static	Peak_23996	chr5	89345572	89346072	51575	471
chr5	89356261	89356560	dDHS_open	Peak_23997	chr5	89355981	89356471	51578	210
chr5	89358881	89359280	dDHS_close	Peak_23998	chr5	89358406	89359337	51580	399
chr5	89366843	89367682	static	Peak_23999	chr5	89366860	89367610	51581	750
chr5	89368717	89369208	static	Peak_24000	chr5	89368384	89369196	51582	479
chr5	89390355	89390745	static	Peak_24001	chr5	89390532	89390871	51585	213
chr5	89393881	89394320	dDHS_open	Peak_24002	.	-1	-1	.	0
chr5	89410632	89410959	static	Peak_24003	.	-1	-1	.	0
chr5	89461621	89462160	dDHS_open	Peak_24004	chr5	89461697	89462095	51588	398
chr5	89647050	89647894	static	Peak_24005	chr5	89647088	89647677	51591	589
chr5	89652273	89652479	static	Peak_24006	chr5	89652207	89652446	51592	173
chr5	89707161	89707400	dDHS_open	Peak_24007	chr5	89707260	89707763	51595	140
chr5	89784782	89785026	static	Peak_24008	chr5	89784762	89785065	51598	244
chr5	89877012	89877288	static	Peak_24009	chr5	89877002	89877399	51607	276
chr5	89879601	89879880	dDHS_open	Peak_24010	chr5	89879858	89880456	51610	22
chr5	89879901	89880340	dDHS_open	Peak_24011	chr5	89879858	89880456	51610	439
chr5	89886596	89887138	static	Peak_24012	chr5	89886312	89887118	51614	522
chr5	89887999	89889037	static	Peak_24013	chr5	89887956	89889036	51616	1037
chr5	89896016	89897438	static	Peak_24014	chr5	89895929	89896556	51620	540
chr5	89921668	89921960	static	Peak_24015	chr5	89921654	89921956	51622	288
chr5	89922798	89923044	static	Peak_24016	.	-1	-1	.	0
chr5	89929252	89929504	static	Peak_24017	chr5	89929231	89929497	51623	245
chr5	90458761	90459520	dDHS_open	Peak_24018	chr5	90458800	90459179	51627	379
chr5	90459777	90460120	static	Peak_24019	.	-1	-1	.	0
chr5	90631381	90632176	static	Peak_24020	chr5	90631326	90632079	51630	698
chr5	90652642	90653513	static	Peak_24021	chr5	90652545	90653403	51633	761
chr5	90686422	90686634	static	Peak_24022	.	-1	-1	.	0
chr5	90706416	90706832	static	Peak_24023	chr5	90706493	90706800	51636	307
chr5	90711261	90711700	dDHS_open	Peak_24024	.	-1	-1	.	0
chr5	90768258	90768644	static	Peak_24025	.	-1	-1	.	0
chr5	90795150	90796075	static	Peak_24026	chr5	90795128	90796140	51640	925
chr5	90834324	90834661	static	Peak_24027	chr5	90834299	90834555	51642	231
chr5	90843200	90844108	static	Peak_24028	chr5	90843168	90844082	51645	882
chr5	90853402	90854679	static	Peak_24029	chr5	90853569	90854694	51646	1110
chr5	90860011	90860525	static	Peak_24030	chr5	90860017	90860502	51647	485
chr5	90868104	90868622	static	Peak_24031	chr5	90868037	90868627	51648	518
chr5	90876390	90877189	static	Peak_24032	chr5	90876303	90877279	51649	799
chr5	90878980	90879406	static	Peak_24033	chr5	90878980	90879525	51650	426
chr5	90889503	90890172	static	Peak_24034	chr5	90889222	90890083	51652	580
chr5	90896221	90896420	dDHS_open	Peak_24035	chr5	90896263	90896639	51657	157
chr5	90905141	90906940	dDHS_close	Peak_24036	.	-1	-1	.	0
chr5	90914574	90915007	static	Peak_24037	chr5	90914609	90915129	51664	398
chr5	90947464	90948190	static	Peak_24038	chr5	90947355	90948076	51669	612
chr5	90989463	90991146	static	Peak_24039	.	-1	-1	.	0
chr5	90997481	90998220	dDHS_open	Peak_24040	chr5	90996501	90998247	51679	739
chr5	91069581	91069780	dDHS_close	Peak_24041	chr5	91069169	91070631	51694	199
chr5	91070321	91070640	dDHS_close	Peak_24042	chr5	91069169	91070631	51694	310
chr5	91118834	91119242	static	Peak_24043	chr5	91118602	91119453	51697	408
chr5	91201005	91201601	static	Peak_24044	chr5	91201128	91201773	51699	473
chr5	91301561	91302100	dDHS_open	Peak_24045	chr5	91301281	91301835	51702	274
chr5	91309861	91310420	dDHS_open	Peak_24046	chr5	91310144	91310349	51704	205
chr5	91313681	91314780	dDHS_open	Peak_24047	chr5	91313663	91314707	51706	1026
chr5	91319597	91320625	static	Peak_24048	chr5	91319533	91320875	51709	1028
chr5	91322021	91323900	dDHS_open	Peak_24049	chr5	91323271	91323539	51711	268
chr5	91329142	91329546	static	Peak_24050	chr5	91329124	91329654	51713	404
chr5	91360073	91360669	static	Peak_24051	chr5	91359972	91360428	51715	355
chr5	91465721	91466060	dDHS_open	Peak_24052	chr5	91465650	91466304	51719	339
chr5	91576143	91576388	static	Peak_24053	chr5	91576110	91576375	51721	232
chr5	91629305	91629844	static	Peak_24054	chr5	91629421	91629833	51722	412
chr5	91633344	91633932	static	Peak_24055	chr5	91633174	91634062	51723	588
chr5	91703444	91703953	static	Peak_24056	chr5	91703529	91703756	51725	227
chr5	91711746	91712544	static	Peak_24057	chr5	91711919	91712441	51726	522
chr5	91721959	91722671	static	Peak_24058	chr5	91721963	91722621	51727	658
chr5	91831728	91831938	static	Peak_24059	chr5	91831587	91832207	51731	210
chr5	91832110	91832310	static	Peak_24060	chr5	91831587	91832207	51731	97
chr5	91913322	91913740	static	Peak_24061	chr5	91913420	91913671	51732	251
chr5	91988196	91989095	static	Peak_24062	chr5	91988037	91988628	51734	432
chr5	92169222	92169485	static	Peak_24063	chr5	92169138	92169433	51737	211
chr5	92391343	92392491	static	Peak_24064	chr5	92391128	92392501	51740	1148
chr5	92410228	92410763	static	Peak_24065	chr5	92410226	92410765	51741	535
chr5	92471375	92472271	static	Peak_24066	chr5	92471345	92472321	51742	896
chr5	92481978	92482178	static	Peak_24067	chr5	92482022	92482190	51743	156
chr5	92512188	92513163	static	Peak_24068	chr5	92511861	92513153	51745	965
chr5	92514907	92515118	static	Peak_24069	chr5	92514887	92515257	51746	211
chr5	92522803	92523112	static	Peak_24070	chr5	92522707	92523063	51748	260
chr5	92527743	92528110	static	Peak_24071	chr5	92527772	92528076	51749	304
chr5	92539576	92540304	static	Peak_24072	chr5	92539906	92540313	51750	398
chr5	92546650	92547223	static	Peak_24073	chr5	92546713	92547294	51751	510
chr5	92550481	92551420	dDHS_open	Peak_24074	chr5	92550664	92551041	51752	377
chr5	92566522	92567146	static	Peak_24075	chr5	92566414	92567682	51753	624
chr5	92625951	92626189	static	Peak_24076	chr5	92625971	92626356	51756	218
chr5	92633081	92633660	dDHS_open	Peak_24077	chr5	92633112	92633782	51757	548
chr5	92633861	92634620	dDHS_open	Peak_24078	chr5	92634215	92634643	51758	405
chr5	92706772	92707389	static	Peak_24079	chr5	92706571	92707517	51762	617
chr5	92738516	92739542	static	Peak_24080	chr5	92738574	92739240	51763	666
chr5	92752188	92752702	static	Peak_24081	chr5	92752267	92752674	51768	407
chr5	92759700	92760096	static	Peak_24082	chr5	92759621	92760131	51770	396
chr5	92761245	92761932	static	Peak_24083	chr5	92761462	92761849	51771	387
chr5	92777818	92778244	static	Peak_24084	.	-1	-1	.	0
chr5	92782454	92782963	static	Peak_24085	chr5	92782133	92783052	51774	509
chr5	92788008	92788413	static	Peak_24086	chr5	92787970	92788445	51775	405
chr5	92794190	92794418	static	Peak_24087	chr5	92793996	92794695	51776	228
chr5	92803766	92804289	static	Peak_24088	chr5	92803722	92804186	51780	420
chr5	92863495	92864553	static	Peak_24089	chr5	92863469	92864601	51788	1058
chr5	92870561	92871693	static	Peak_24090	chr5	92871118	92871603	51791	485
chr5	92887552	92888099	static	Peak_24091	chr5	92887630	92888151	51794	469
chr5	92915748	92916189	static	Peak_24092	chr5	92915808	92916474	51798	381
chr5	92924887	92925517	static	Peak_24093	chr5	92924752	92925557	51805	630
chr5	92934134	92935116	static	Peak_24094	.	-1	-1	.	0
chr5	92953493	92954354	static	Peak_24095	chr5	92953604	92954382	51810	750
chr5	93000279	93000954	static	Peak_24096	chr5	93000302	93001251	51812	652
chr5	93015361	93015560	dDHS_open	Peak_24097	chr5	93014348	93015407	51813	46
chr5	93028001	93028380	dDHS_open	Peak_24098	chr5	93028127	93028462	51815	253
chr5	93031946	93032166	static	Peak_24099	chr5	93031675	93032699	51816	220
chr5	93036586	93037216	static	Peak_24100	chr5	93036436	93037177	51820	591
chr5	93104200	93104703	static	Peak_24101	.	-1	-1	.	0
chr5	93112245	93112978	static	Peak_24102	chr5	93112380	93112866	51827	486
chr5	93113012	93113327	static	Peak_24103	chr5	93113167	93113428	51828	160
chr5	93137009	93137542	static	Peak_24104	chr5	93136956	93137630	51829	533
chr5	93139666	93140413	static	Peak_24105	chr5	93139476	93140348	51830	682
chr5	93147957	93148343	static	Peak_24106	chr5	93147748	93148379	51835	386
chr5	93150651	93151079	static	Peak_24107	chr5	93150396	93151038	51836	387
chr5	93174648	93175350	static	Peak_24108	chr5	93174755	93175392	51838	595
chr5	93181721	93182020	dDHS_open	Peak_24109	.	-1	-1	.	0
chr5	93189203	93189734	static	Peak_24110	.	-1	-1	.	0
chr5	93190760	93190978	static	Peak_24111	chr5	93190808	93191138	51839	170
chr5	93202010	93202460	static	Peak_24112	chr5	93202069	93202858	51840	391
chr5	93202730	93203053	static	Peak_24113	chr5	93202069	93202858	51840	128
chr5	93220601	93221160	dDHS_open	Peak_24114	.	-1	-1	.	0
chr5	93243764	93243968	static	Peak_24115	chr5	93243800	93243930	51842	130
chr5	93245081	93245281	static	Peak_24116	.	-1	-1	.	0
chr5	93251989	93252189	static	Peak_24117	.	-1	-1	.	0
chr5	93252255	93252815	static	Peak_24118	.	-1	-1	.	0
chr5	93322290	93322806	static	Peak_24119	chr5	93322336	93322811	51844	470
chr5	93429754	93429999	static	Peak_24120	chr5	93429849	93430012	51848	150
chr5	93434473	93435189	static	Peak_24121	chr5	93434481	93435460	51849	708
chr5	93453761	93454420	dDHS_open	Peak_24122	chr5	93453381	93454462	51851	659
chr5	93473962	93474554	static	Peak_24123	chr5	93473156	93474564	51860	592
chr5	93521856	93522534	static	Peak_24124	chr5	93521949	93522703	51864	585
chr5	93579027	93579287	static	Peak_24125	chr5	93579214	93579677	51867	73
chr5	93634161	93634800	dDHS_open	Peak_24126	.	-1	-1	.	0
chr5	93635398	93636023	static	Peak_24127	.	-1	-1	.	0
chr5	93679741	93680340	dDHS_open	Peak_24128	chr5	93680044	93680589	51870	296
chr5	93695836	93696702	static	Peak_24129	chr5	93695835	93697677	51871	866
chr5	93725348	93726218	static	Peak_24130	chr5	93725354	93726115	51873	761
chr5	96437419	96437683	static	Peak_24131	chr5	96437328	96437783	51878	264
chr5	96437728	96437936	static	Peak_24132	chr5	96437328	96437783	51878	55
chr5	96438083	96438458	static	Peak_24133	chr5	96438171	96438425	51879	254
chr5	96555934	96556136	static	Peak_24134	.	-1	-1	.	0
chr5	96591344	96592354	static	Peak_24135	chr5	96591185	96592415	51883	1010
chr5	96635921	96636580	dDHS_open	Peak_24136	.	-1	-1	.	0
chr5	96638585	96639474	static	Peak_24137	chr5	96638471	96639553	51885	889
chr5	96650926	96651658	static	Peak_24138	chr5	96650888	96651652	51886	726
chr5	96735381	96736020	dDHS_open	Peak_24139	chr5	96734765	96736448	51890	639
chr5	96870695	96871056	static	Peak_24140	chr5	96870533	96870905	51893	210
chr5	96927101	96927516	static	Peak_24141	chr5	96926997	96927519	51897	415
chr5	96950341	96950800	dDHS_open	Peak_24142	chr5	96950441	96950866	51900	359
chr5	96965364	96965581	static	Peak_24143	chr5	96965039	96966862	51901	217
chr5	96965625	96966370	static	Peak_24144	chr5	96965039	96966862	51901	745
chr5	96974826	96975230	static	Peak_24145	chr5	96974865	96975348	51902	365
chr5	97168215	97168845	static	Peak_24146	chr5	97168027	97168855	51906	630
chr5	97340761	97340980	dDHS_open	Peak_24147	chr5	97340575	97341231	51911	219
chr5	97346589	97347103	static	Peak_24148	chr5	97346649	97347157	51913	454
chr5	97425670	97426838	static	Peak_24149	chr5	97425478	97427451	51917	1168
chr5	97485306	97485523	static	Peak_24150	chr5	97485328	97485607	51919	195
chr5	97485564	97485868	static	Peak_24151	chr5	97485328	97485607	51919	43
chr5	97504701	97505080	dDHS_open	Peak_24152	chr5	97504533	97505596	51922	379
chr5	97507709	97508072	static	Peak_24153	chr5	97507511	97508081	51923	363
chr5	97540425	97541078	static	Peak_24154	chr5	97540188	97541112	51928	653
chr5	97926675	97926929	static	Peak_24155	.	-1	-1	.	0
chr5	97927107	97927489	static	Peak_24156	chr5	97927113	97927378	51930	265
chr5	98263241	98264240	dDHS_open	Peak_24157	chr5	98263665	98264305	51932	575
chr5	98396084	98396535	static	Peak_24158	chr5	98396067	98396502	51936	418
chr5	98425073	98425304	static	Peak_24159	chr5	98424955	98425349	51939	231
chr5	98425567	98426212	static	Peak_24160	chr5	98425670	98426126	51940	456
chr5	98459554	98459885	static	Peak_24161	chr5	98459177	98460436	51943	331
chr5	98597767	98597967	static	Peak_24162	.	-1	-1	.	0
chr5	98680348	98680554	static	Peak_24163	.	-1	-1	.	0
chr5	98758203	98758621	static	Peak_24164	chr5	98758105	98758836	51947	418
chr5	99424902	99425395	static	Peak_24165	chr5	99424887	99425331	51949	429
chr5	99528549	99529183	static	Peak_24166	chr5	99528701	99529063	51950	362
chr5	99631601	99631873	static	Peak_24167	chr5	99631419	99631992	51951	272
chr5	99661942	99662477	static	Peak_24168	chr5	99661693	99662718	51954	535
chr5	99668641	99668920	dDHS_open	Peak_24169	chr5	99668264	99669121	51957	279
chr5	99669503	99669906	static	Peak_24170	chr5	99669453	99670113	51958	403
chr5	99681505	99682292	static	Peak_24171	chr5	99680434	99682404	51964	787
chr5	99691630	99691830	static	Peak_24172	chr5	99691221	99692075	51965	200
chr5	99712721	99713380	dDHS_open	Peak_24173	chr5	99712700	99713826	51968	659
chr5	99715681	99716120	dDHS_open	Peak_24174	chr5	99715623	99716296	51971	439
chr5	99768704	99770090	static	Peak_24175	chr5	99768693	99770094	51976	1386
chr5	99777047	99777852	static	Peak_24176	chr5	99776940	99777926	51977	805
chr5	99792139	99792541	static	Peak_24177	chr5	99792014	99792444	51980	305
chr5	99800560	99801102	static	Peak_24178	chr5	99800596	99800940	51981	344
chr5	99809101	99809600	dDHS_open	Peak_24179	chr5	99809077	99809628	51984	499
chr5	99816261	99816978	static	Peak_24180	chr5	99816098	99817485	51987	717
chr5	99944805	99945081	static	Peak_24181	chr5	99944819	99945151	51996	262
chr5	99955834	99956373	static	Peak_24182	chr5	99955795	99956418	51997	539
chr5	100099023	100099430	static	Peak_24183	chr5	100098960	100099428	52005	405
chr5	100335209	100335673	static	Peak_24184	chr5	100335187	100335662	52006	453
chr5	100407647	100408520	static	Peak_24185	.	-1	-1	.	0
chr5	100422821	100423600	dDHS_open	Peak_24186	chr5	100422873	100424076	52009	727
chr5	100467353	100468282	static	Peak_24187	.	-1	-1	.	0
chr5	100468328	100469165	static	Peak_24188	.	-1	-1	.	0
chr5	100797655	100797911	static	Peak_24189	chr5	100797545	100798461	52020	256
chr5	100809415	100809983	static	Peak_24190	chr5	100808885	100809727	52027	312
chr5	100841661	100842140	dDHS_open	Peak_24191	chr5	100842009	100842205	52030	131
chr5	100844810	100845702	static	Peak_24192	chr5	100844667	100845754	52031	892
chr5	100858211	100859091	static	Peak_24193	chr5	100858053	100859417	52036	880
chr5	100929514	100930048	static	Peak_24194	chr5	100929646	100930036	52038	390
chr5	100946840	100947725	static	Peak_24195	chr5	100947078	100947863	52040	647
chr5	100977168	100977801	static	Peak_24196	chr5	100977175	100977600	52041	425
chr5	100995946	100996167	static	Peak_24197	chr5	100995887	100996133	52042	187
chr5	100996301	100996520	dDHS_open	Peak_24198	chr5	100996305	100996794	52043	215
chr5	101065816	101066203	static	Peak_24199	chr5	101065878	101066245	52046	325
chr5	101072816	101073055	static	Peak_24200	chr5	101072808	101073328	52048	239
chr5	101103156	101103460	static	Peak_24201	chr5	101102762	101103476	52049	304
chr5	101227327	101227757	static	Peak_24202	chr5	101227173	101227953	52053	430
chr5	101249815	101250138	static	Peak_24203	chr5	101249494	101250194	52054	323
chr5	101275036	101275641	static	Peak_24204	chr5	101274936	101276063	52055	605
chr5	101289582	101290176	static	Peak_24205	chr5	101289501	101290311	52056	594
chr5	101324930	101325611	static	Peak_24206	chr5	101324993	101325762	52059	618
chr5	101329168	101329405	static	Peak_24207	chr5	101328356	101329601	52060	237
chr5	101346051	101346256	static	Peak_24208	.	-1	-1	.	0
chr5	102262003	102262389	static	Peak_24209	chr5	102262073	102262333	52066	260
chr5	102481617	102482270	static	Peak_24210	chr5	102481583	102482318	52080	653
chr5	102498540	102499110	static	Peak_24211	chr5	102498445	102500044	52083	570
chr5	102499608	102499818	static	Peak_24212	chr5	102498445	102500044	52083	210
chr5	102864222	102864434	static	Peak_24213	chr5	102864289	102864551	52087	145
chr5	102910414	102910805	static	Peak_24214	chr5	102910187	102910820	52090	391
chr5	102912541	102913056	static	Peak_24215	chr5	102912528	102913068	52091	515
chr5	102984928	102985384	static	Peak_24216	chr5	102984895	102985459	52094	456
chr5	102993012	102993284	static	Peak_24217	chr5	102993013	102993392	52095	271
chr5	103012054	103012298	static	Peak_24218	chr5	103011964	103012393	52100	244
chr5	103028284	103028507	static	Peak_24219	chr5	103028272	103028445	52101	161
chr5	103042569	103043276	static	Peak_24220	chr5	103042676	103042982	52103	306
chr5	103072041	103072700	dDHS_open	Peak_24221	chr5	103072464	103072685	52108	221
chr5	103072726	103072942	static	Peak_24222	.	-1	-1	.	0
chr5	103099766	103100013	static	Peak_24223	chr5	103099849	103100373	52109	164
chr5	103157695	103157899	static	Peak_24224	.	-1	-1	.	0
chr5	103180759	103181213	static	Peak_24225	chr5	103180651	103181523	52113	454
chr5	103246486	103246885	static	Peak_24226	chr5	103246631	103246984	52114	254
chr5	103274066	103274270	static	Peak_24227	chr5	103273993	103274615	52117	204
chr5	103720701	103720900	dDHS_close	Peak_24228	chr5	103719985	103721252	52119	199
chr5	103816599	103816930	static	Peak_24229	chr5	103816545	103817139	52124	331
chr5	103853722	103854264	static	Peak_24230	.	-1	-1	.	0
chr5	104021592	104022074	static	Peak_24231	chr5	104021727	104022249	52127	347
chr5	104120788	104121677	static	Peak_24232	chr5	104120655	104122224	52132	889
chr5	104121683	104121883	static	Peak_24233	chr5	104120655	104122224	52132	200
chr5	104182509	104183635	static	Peak_24234	.	-1	-1	.	0
chr5	104188907	104189120	static	Peak_24235	chr5	104188645	104190152	52139	213
chr5	104202318	104202783	static	Peak_24236	chr5	104202186	104202707	52141	389
chr5	104217201	104217880	dDHS_open	Peak_24237	chr5	104217537	104218347	52143	343
chr5	104218768	104219204	static	Peak_24238	chr5	104218724	104219258	52144	436
chr5	104235927	104236514	static	Peak_24239	chr5	104235894	104236982	52146	587
chr5	104250185	104250426	static	Peak_24240	chr5	104249478	104250884	52149	241
chr5	104250547	104250755	static	Peak_24241	chr5	104249478	104250884	52149	208
chr5	104267588	104267978	static	Peak_24242	chr5	104267528	104268231	52152	390
chr5	104277580	104277989	static	Peak_24243	chr5	104277556	104278486	52155	409
chr5	104285428	104285781	static	Peak_24244	.	-1	-1	.	0
chr5	104339973	104340201	static	Peak_24245	chr5	104339929	104340511	52157	228
chr5	104356518	104357217	static	Peak_24246	chr5	104356507	104357320	52158	699
chr5	104357266	104357466	static	Peak_24247	chr5	104356507	104357320	52158	54
chr5	104391886	104392602	static	Peak_24248	chr5	104391957	104392452	52159	495
chr5	104406156	104406773	static	Peak_24249	chr5	104406242	104407337	52164	531
chr5	104427803	104428455	static	Peak_24250	chr5	104427858	104428249	52167	391
chr5	104450506	104451226	static	Peak_24251	chr5	104450518	104451343	52169	708
chr5	104461512	104462180	static	Peak_24252	chr5	104461812	104462116	52170	304
chr5	104464652	104464861	static	Peak_24253	.	-1	-1	.	0
chr5	104464912	104465165	static	Peak_24254	chr5	104464879	104465268	52171	253
chr5	104475394	104476238	static	Peak_24255	chr5	104475045	104476591	52174	844
chr5	104538551	104538767	static	Peak_24256	.	-1	-1	.	0
chr5	104544184	104544437	static	Peak_24257	chr5	104544177	104544520	52175	253
chr5	104761861	104762160	dDHS_open	Peak_24258	chr5	104762150	104762571	52177	10
chr5	104782001	104782420	dDHS_open	Peak_24259	.	-1	-1	.	0
chr5	104798581	104799480	dDHS_open	Peak_24260	chr5	104798994	104799223	52179	229
chr5	104802921	104804020	dDHS_open	Peak_24261	chr5	104803279	104803709	52180	430
chr5	104817121	104817760	dDHS_open	Peak_24262	chr5	104817431	104817557	52181	126
chr5	104828321	104828960	dDHS_open	Peak_24263	chr5	104828375	104828907	52182	532
chr5	104846761	104847060	dDHS_open	Peak_24264	chr5	104846730	104847130	52184	299
chr5	104865421	104866080	dDHS_open	Peak_24265	chr5	104865511	104865665	52185	154
chr5	104900167	104900422	static	Peak_24266	.	-1	-1	.	0
chr5	104937283	104938072	static	Peak_24267	chr5	104937256	104937971	52190	688
chr5	105668473	105668849	static	Peak_24268	chr5	105668190	105668965	52203	376
chr5	105722541	105723280	dDHS_open	Peak_24269	chr5	105722578	105723302	52205	702
chr5	105724838	105725038	static	Peak_24270	chr5	105724597	105725182	52206	200
chr5	105730958	105731186	static	Peak_24271	chr5	105731178	105731436	52207	8
chr5	105773921	105774680	dDHS_open	Peak_24272	chr5	105773908	105774857	52209	759
chr5	105775401	105775800	dDHS_open	Peak_24273	chr5	105775026	105776071	52210	399
chr5	105783001	105783460	dDHS_open	Peak_24274	chr5	105782800	105783393	52211	392
chr5	105788061	105788420	dDHS_open	Peak_24275	chr5	105787896	105788516	52213	359
chr5	105829097	105829297	static	Peak_24276	.	-1	-1	.	0
chr5	105844510	105844888	static	Peak_24277	chr5	105844291	105845211	52215	378
chr5	105987717	105987966	static	Peak_24278	.	-1	-1	.	0
chr5	106015641	106015841	static	Peak_24279	chr5	106015736	106016024	52221	105
chr5	106113158	106113483	static	Peak_24280	chr5	106113029	106113768	52225	325
chr5	106119988	106120262	static	Peak_24281	chr5	106119842	106120489	52227	274
chr5	106128580	106129249	static	Peak_24282	chr5	106128334	106130281	52230	669
chr5	106129415	106129862	static	Peak_24283	chr5	106128334	106130281	52230	447
chr5	106131670	106131962	static	Peak_24284	chr5	106131454	106132771	52232	292
chr5	106171611	106172258	static	Peak_24285	chr5	106171649	106172356	52241	609
chr5	106186956	106187687	static	Peak_24286	chr5	106186805	106187602	52244	646
chr5	106187861	106188060	dDHS_close	Peak_24287	chr5	106187839	106188395	52245	199
chr5	106218869	106219195	static	Peak_24288	chr5	106218673	106219281	52250	326
chr5	106221389	106221818	static	Peak_24289	chr5	106221352	106222564	52251	429
chr5	106230260	106230584	static	Peak_24290	chr5	106230362	106230593	52253	222
chr5	106246419	106246716	static	Peak_24291	chr5	106245971	106246936	52257	297
chr5	106256081	106256480	dDHS_open	Peak_24292	chr5	106255514	106256505	52260	399
chr5	106264924	106265248	static	Peak_24293	chr5	106264790	106265397	52263	324
chr5	106305102	106305918	static	Peak_24294	chr5	106304935	106306344	52266	816
chr5	106568798	106568998	static	Peak_24295	chr5	106568695	106569053	52269	200
chr5	106721646	106721858	static	Peak_24296	chr5	106721713	106722031	52270	145
chr5	106749954	106751011	static	Peak_24297	chr5	106749945	106750893	52272	939
chr5	106845588	106845826	static	Peak_24298	chr5	106845577	106845949	52274	238
chr5	107010081	107010440	dDHS_open	Peak_24299	chr5	107009949	107010373	52278	292
chr5	107125104	107126117	static	Peak_24300	chr5	107124890	107126190	52280	1013
chr5	107393225	107393699	static	Peak_24301	chr5	107393185	107393816	52283	474
chr5	107457866	107458128	static	Peak_24302	.	-1	-1	.	0
chr5	107477548	107477751	static	Peak_24303	chr5	107477473	107477851	52288	203
chr5	107517273	107517481	static	Peak_24304	chr5	107517291	107517570	52292	190
chr5	107540897	107541170	static	Peak_24305	chr5	107540862	107541202	52294	273
chr5	107596841	107597660	dDHS_open	Peak_24306	chr5	107595625	107597555	52297	714
chr5	107701331	107702125	static	Peak_24307	chr5	107700851	107702643	52308	794
chr5	107713004	107713398	static	Peak_24308	chr5	107712865	107713515	52309	394
chr5	107718116	107718738	static	Peak_24309	chr5	107717917	107718827	52311	622
chr5	107788451	107788893	static	Peak_24310	chr5	107788325	107789010	52312	442
chr5	107866512	107867324	static	Peak_24311	chr5	107866406	107867398	52314	812
chr5	108026257	108027157	static	Peak_24312	chr5	108026271	108027172	52315	886
chr5	108116877	108117706	static	Peak_24313	chr5	108116765	108117778	52316	829
chr5	108134795	108135231	static	Peak_24314	chr5	108134875	108135204	52317	329
chr5	108251541	108251951	static	Peak_24315	chr5	108251429	108251859	52321	318
chr5	108263511	108263731	static	Peak_24316	chr5	108263327	108263752	52322	220
chr5	108266257	108266678	static	Peak_24317	chr5	108266354	108266602	52323	248
chr5	108267903	108268316	static	Peak_24318	chr5	108267922	108268341	52324	394
chr5	108297336	108297577	static	Peak_24319	chr5	108297341	108298495	52327	236
chr5	108297713	108298415	static	Peak_24320	chr5	108297341	108298495	52327	702
chr5	108303968	108304624	static	Peak_24321	chr5	108304025	108304658	52328	599
chr5	108309689	108310215	static	Peak_24322	chr5	108309704	108310688	52329	511
chr5	108318999	108319536	static	Peak_24323	chr5	108318978	108319779	52330	537
chr5	108319617	108319819	static	Peak_24324	chr5	108318978	108319779	52330	162
chr5	108329359	108330130	static	Peak_24325	chr5	108329109	108330449	52331	771
chr5	108376576	108377095	static	Peak_24326	chr5	108376500	108376862	52332	286
chr5	108390398	108391156	static	Peak_24327	chr5	108390533	108391261	52333	623
chr5	108430079	108430338	static	Peak_24328	chr5	108430017	108430266	52335	187
chr5	108494261	108495070	static	Peak_24329	chr5	108494433	108495115	52336	637
chr5	108538387	108538968	static	Peak_24330	chr5	108538427	108538822	52337	395
chr5	108560670	108561985	static	Peak_24331	chr5	108560699	108562097	52338	1286
chr5	108675396	108675714	static	Peak_24332	.	-1	-1	.	0
chr5	108697461	108698341	static	Peak_24333	chr5	108697545	108698491	52339	796
chr5	108741255	108741987	static	Peak_24334	chr5	108741307	108742196	52340	680
chr5	108862929	108863678	static	Peak_24335	chr5	108862958	108863829	52343	720
chr5	108877846	108878395	static	Peak_24336	chr5	108877151	108878532	52344	549
chr5	108880687	108881010	static	Peak_24337	chr5	108880650	108881055	52345	323
chr5	108883001	108883507	static	Peak_24338	chr5	108883074	108883516	52346	433
chr5	108889960	108890809	static	Peak_24339	chr5	108889866	108891074	52348	849
chr5	108912166	108912402	static	Peak_24340	chr5	108911988	108912437	52349	236
chr5	109058418	109059187	static	Peak_24341	chr5	109057867	109059421	52353	769
chr5	109089358	109090041	static	Peak_24342	chr5	109088868	109090407	52361	683
chr5	109097880	109098628	static	Peak_24343	.	-1	-1	.	0
chr5	109103643	109104717	static	Peak_24344	.	-1	-1	.	0
chr5	109122980	109123336	static	Peak_24345	chr5	109122641	109124513	52371	356
chr5	109123802	109124095	static	Peak_24346	chr5	109122641	109124513	52371	293
chr5	109137327	109137893	static	Peak_24347	chr5	109136973	109138594	52374	566
chr5	109836030	109836398	static	Peak_24348	chr5	109835976	109836112	52378	82
chr5	109985840	109986966	static	Peak_24349	.	-1	-1	.	0
chr5	109987468	109988151	static	Peak_24350	.	-1	-1	.	0
chr5	110027955	110028163	static	Peak_24351	chr5	110027949	110028204	52386	208
chr5	110119698	110119918	static	Peak_24352	chr5	110119570	110120190	52387	220
chr5	110120047	110120266	static	Peak_24353	chr5	110119570	110120190	52387	143
chr5	110295319	110295790	static	Peak_24354	chr5	110295389	110296020	52391	401
chr5	110486985	110487475	static	Peak_24355	chr5	110486857	110487416	52394	431
chr5	110523258	110524168	static	Peak_24356	chr5	110523256	110524209	52395	910
chr5	110536589	110537557	static	Peak_24357	.	-1	-1	.	0
chr5	110539159	110539376	static	Peak_24358	chr5	110538969	110539589	52402	217
chr5	110564318	110565167	static	Peak_24359	chr5	110564458	110565381	52403	709
chr5	110605363	110606034	static	Peak_24360	chr5	110605262	110606338	52404	671
chr5	110659629	110660437	static	Peak_24361	chr5	110659706	110660490	52406	731
chr5	110698745	110699030	static	Peak_24362	chr5	110698236	110699084	52408	285
chr5	110714807	110715634	static	Peak_24363	chr5	110714262	110715627	52412	820
chr5	110877337	110878087	static	Peak_24364	chr5	110876674	110878630	52419	750
chr5	111082183	111082805	static	Peak_24365	chr5	111081873	111082917	52425	622
chr5	111199286	111200191	static	Peak_24366	chr5	111198918	111200250	52427	905
chr5	111209319	111210000	static	Peak_24367	chr5	111208714	111210020	52430	681
chr5	111226698	111227315	static	Peak_24368	chr5	111226563	111227765	52436	617
chr5	111237052	111237677	static	Peak_24369	.	-1	-1	.	0
chr5	111238802	111239460	static	Peak_24370	.	-1	-1	.	0
chr5	111268510	111269126	static	Peak_24371	chr5	111268428	111269214	52441	616
chr5	111568283	111568483	static	Peak_24372	chr5	111568196	111568539	52445	200
chr5	111607486	111607756	static	Peak_24373	chr5	111607686	111607812	52446	70
chr5	111717701	111717940	dDHS_open	Peak_24374	chr5	111717165	111718023	52455	239
chr5	111759201	111759919	static	Peak_24375	chr5	111759325	111760211	52457	594
chr5	111765365	111765722	static	Peak_24376	chr5	111765016	111765672	52458	307
chr5	111845197	111845666	static	Peak_24377	.	-1	-1	.	0
chr5	111845899	111846394	static	Peak_24378	.	-1	-1	.	0
chr5	111853204	111853732	static	Peak_24379	chr5	111853223	111853633	52462	410
chr5	111871280	111871514	static	Peak_24380	chr5	111871106	111871696	52463	234
chr5	111898532	111899019	static	Peak_24381	chr5	111898400	111899283	52468	487
chr5	111935841	111936040	dDHS_close	Peak_24382	chr5	111935215	111936235	52471	199
chr5	112104330	112104930	static	Peak_24383	chr5	112104382	112105268	52474	548
chr5	112705246	112706065	static	Peak_24384	chr5	112705080	112706342	52487	819
chr5	112718956	112719570	static	Peak_24385	chr5	112718311	112719965	52496	614
chr5	112727602	112727867	static	Peak_24386	chr5	112727009	112728215	52504	265
chr5	112731241	112731680	dDHS_close	Peak_24387	chr5	112730795	112732501	52508	439
chr5	112755118	112755702	static	Peak_24388	chr5	112755102	112755800	52514	584
chr5	112771907	112772558	static	Peak_24389	chr5	112771667	112772554	52516	647
chr5	112773379	112773765	static	Peak_24390	chr5	112773453	112773806	52517	312
chr5	113350883	113351261	static	Peak_24391	chr5	113350963	113351248	52525	285
chr5	113385894	113386177	static	Peak_24392	chr5	113385889	113386141	52526	247
chr5	113387248	113387657	static	Peak_24393	chr5	113387313	113388070	52528	344
chr5	113444821	113445043	static	Peak_24394	chr5	113444367	113445125	52530	222
chr5	113453419	113453832	static	Peak_24395	chr5	113453363	113453910	52531	413
chr5	113464620	113465215	static	Peak_24396	chr5	113464595	113465073	52532	453
chr5	113510141	113511020	dDHS_open	Peak_24397	.	-1	-1	.	0
chr5	113511366	113511796	static	Peak_24398	.	-1	-1	.	0
chr5	113562101	113562360	dDHS_close	Peak_24399	chr5	113561725	113562913	52546	259
chr5	113567041	113567640	dDHS_close	Peak_24400	.	-1	-1	.	0
chr5	113567661	113567860	dDHS_close	Peak_24401	.	-1	-1	.	0
chr5	113568048	113568774	static	Peak_24402	.	-1	-1	.	0
chr5	113568921	113569400	dDHS_close	Peak_24403	.	-1	-1	.	0
chr5	113581981	113582180	dDHS_open	Peak_24404	chr5	113581690	113583527	52554	199
chr5	113593921	113594120	dDHS_close	Peak_24405	chr5	113593800	113595002	52559	199
chr5	113594141	113594440	dDHS_close	Peak_24406	chr5	113593800	113595002	52559	299
chr5	113599465	113599669	static	Peak_24407	chr5	113599318	113599745	52562	204
chr5	113609449	113609841	static	Peak_24408	chr5	113608873	113609879	52565	392
chr5	113639117	113639317	static	Peak_24409	chr5	113639015	113639247	52568	130
chr5	113645701	113646140	dDHS_close	Peak_24410	chr5	113645339	113646677	52572	439
chr5	113649521	113650040	dDHS_close	Peak_24411	.	-1	-1	.	0
chr5	113655714	113655914	static	Peak_24412	chr5	113655486	113656168	52579	200
chr5	113709530	113709748	static	Peak_24413	chr5	113709431	113709921	52580	218
chr5	114185074	114186117	static	Peak_24414	chr5	114184733	114186455	52583	1043
chr5	114221398	114222138	static	Peak_24415	chr5	114221283	114222176	52585	740
chr5	114222575	114222825	static	Peak_24416	chr5	114222532	114223309	52586	250
chr5	114240950	114241150	static	Peak_24417	chr5	114240906	114241673	52588	200
chr5	114358644	114359307	static	Peak_24418	chr5	114358105	114359415	52597	663
chr5	114368503	114368981	static	Peak_24419	chr5	114368737	114369005	52598	244
chr5	114380585	114381225	static	Peak_24420	chr5	114380837	114381211	52600	374
chr5	114422955	114423360	static	Peak_24421	chr5	114422993	114423493	52602	367
chr5	114425713	114426255	static	Peak_24422	chr5	114425562	114426363	52604	542
chr5	114428673	114428948	static	Peak_24423	chr5	114428679	114428982	52605	269
chr5	114436161	114436891	static	Peak_24424	chr5	114436146	114437019	52606	730
chr5	114443698	114444353	static	Peak_24425	chr5	114443214	114444575	52608	655
chr5	114478130	114478480	static	Peak_24426	chr5	114477954	114478593	52609	350
chr5	114502253	114502807	static	Peak_24427	chr5	114502253	114502780	52611	527
chr5	114550060	114550631	static	Peak_24428	chr5	114550106	114550484	52612	378
chr5	114577585	114577785	static	Peak_24429	chr5	114577342	114578460	52613	200
chr5	114581441	114582200	dDHS_open	Peak_24430	chr5	114580137	114582000	52614	559
chr5	114589155	114589518	static	Peak_24431	chr5	114589207	114589664	52622	311
chr5	114596115	114596561	static	Peak_24432	chr5	114595756	114596503	52623	388
chr5	114605258	114605489	static	Peak_24433	chr5	114605024	114606161	52627	231
chr5	114606941	114607230	static	Peak_24434	chr5	114606769	114607597	52628	289
chr5	114611521	114611800	dDHS_open	Peak_24435	chr5	114611496	114611782	52629	261
chr5	114625601	114626130	static	Peak_24436	chr5	114625540	114626448	52631	529
chr5	114830379	114830954	static	Peak_24437	chr5	114830088	114831270	52638	575
chr5	114871665	114872196	static	Peak_24438	chr5	114871666	114872287	52639	530
chr5	114893679	114894422	static	Peak_24439	chr5	114893660	114894491	52642	743
chr5	114912440	114912790	static	Peak_24440	chr5	114912460	114912850	52645	330
chr5	115002334	115003101	static	Peak_24441	chr5	115002134	115003649	52647	767
chr5	115008243	115008592	static	Peak_24442	chr5	115008141	115008938	52649	349
chr5	115015361	115015680	dDHS_open	Peak_24443	chr5	115014894	115015705	52650	319
chr5	115017005	115017904	static	Peak_24444	chr5	115016997	115018192	52651	899
chr5	115019966	115020275	static	Peak_24445	chr5	115019832	115020588	52653	309
chr5	115023996	115024421	static	Peak_24446	chr5	115023894	115024586	52656	425
chr5	115047309	115047530	static	Peak_24447	chr5	115047204	115047965	52660	221
chr5	115047624	115048029	static	Peak_24448	chr5	115047204	115047965	52660	341
chr5	115117219	115117959	static	Peak_24449	chr5	115117452	115117971	52664	507
chr5	115140858	115141086	static	Peak_24450	chr5	115140838	115141233	52665	228
chr5	115157666	115158077	static	Peak_24451	chr5	115157678	115158020	52667	342
chr5	115223315	115224001	static	Peak_24452	chr5	115223102	115223753	52669	438
chr5	115224485	115225051	static	Peak_24453	chr5	115224462	115224960	52670	475
chr5	115245081	115245560	dDHS_open	Peak_24454	chr5	115245130	115245654	52673	430
chr5	115276025	115276545	static	Peak_24455	chr5	115275997	115276541	52675	516
chr5	115383210	115383509	static	Peak_24456	chr5	115383277	115383659	52678	232
chr5	115392007	115392217	static	Peak_24457	chr5	115392024	115392606	52679	193
chr5	115401441	115401940	dDHS_close	Peak_24458	chr5	115401298	115401989	52684	499
chr5	115418740	115419427	static	Peak_24459	chr5	115418659	115420104	52688	687
chr5	115420699	115421516	static	Peak_24460	chr5	115420299	115421520	52689	817
chr5	115429075	115429569	static	Peak_24461	chr5	115429081	115429560	52693	479
chr5	115435148	115435600	static	Peak_24462	chr5	115435183	115435490	52694	307
chr5	115460733	115461239	static	Peak_24463	chr5	115460720	115461260	52695	506
chr5	115464426	115465007	static	Peak_24464	chr5	115464462	115464998	52698	536
chr5	115490898	115491146	static	Peak_24465	chr5	115490859	115491024	52699	126
chr5	115522994	115523195	static	Peak_24466	.	-1	-1	.	0
chr5	115550056	115550834	static	Peak_24467	chr5	115550132	115550896	52701	702
chr5	115568777	115569532	static	Peak_24468	chr5	115568856	115569731	52703	676
chr5	115584603	115585094	static	Peak_24469	chr5	115584675	115585122	52707	419
chr5	115608083	115608995	static	Peak_24470	chr5	115607747	115609064	52709	912
chr5	115616460	115617208	static	Peak_24471	chr5	115616130	115617172	52710	712
chr5	115637474	115638074	static	Peak_24472	chr5	115637309	115637992	52713	518
chr5	115687745	115688355	static	Peak_24473	chr5	115687794	115688344	52715	550
chr5	115718361	115718600	dDHS_close	Peak_24474	chr5	115718320	115718614	52717	239
chr5	115722555	115723322	static	Peak_24475	chr5	115722687	115723165	52718	478
chr5	115729570	115729898	static	Peak_24476	chr5	115729567	115730347	52720	328
chr5	115750821	115751327	static	Peak_24477	chr5	115750453	115751525	52721	506
chr5	115776675	115777476	static	Peak_24478	chr5	115776811	115777506	52722	665
chr5	115790701	115791593	static	Peak_24479	chr5	115790749	115791532	52724	783
chr5	115798679	115799463	static	Peak_24480	chr5	115798458	115799352	52725	673
chr5	115925764	115926310	static	Peak_24481	chr5	115925748	115926422	52726	546
chr5	115934237	115934594	static	Peak_24482	chr5	115934217	115934895	52727	357
chr5	115950497	115950881	static	Peak_24483	chr5	115950525	115950648	52731	123
chr5	115956418	115956860	static	Peak_24484	chr5	115956382	115957171	52732	442
chr5	115964449	115964767	static	Peak_24485	chr5	115964307	115965191	52737	318
chr5	115964849	115965287	static	Peak_24486	chr5	115964307	115965191	52737	342
chr5	115966222	115966715	static	Peak_24487	chr5	115966131	115966874	52738	493
chr5	115970601	115970920	dDHS_close	Peak_24488	.	-1	-1	.	0
chr5	115971494	115972240	static	Peak_24489	.	-1	-1	.	0
chr5	115981707	115982311	static	Peak_24490	chr5	115981663	115982366	52742	604
chr5	115988115	115988318	static	Peak_24491	chr5	115988035	115989000	52744	203
chr5	115988541	115988914	static	Peak_24492	chr5	115988035	115989000	52744	373
chr5	115993465	115994061	static	Peak_24493	chr5	115993103	115994153	52745	596
chr5	116009167	116009880	static	Peak_24494	chr5	116009200	116010094	52751	680
chr5	116022826	116023263	static	Peak_24495	chr5	116022873	116023359	52756	390
chr5	116081449	116082130	static	Peak_24496	chr5	116081240	116082159	52762	681
chr5	116102704	116103389	static	Peak_24497	chr5	116102641	116103442	52765	685
chr5	116182405	116182762	static	Peak_24498	chr5	116182362	116182822	52768	357
chr5	116208816	116209212	static	Peak_24499	chr5	116208814	116209183	52769	367
chr5	116225312	116226057	static	Peak_24500	chr5	116225343	116226064	52770	714
chr5	116249365	116249579	static	Peak_24501	.	-1	-1	.	0
chr5	116316149	116316751	static	Peak_24502	chr5	116316268	116316743	52775	475
chr5	116372087	116372287	static	Peak_24503	chr5	116371894	116372691	52779	200
chr5	116469101	116469840	dDHS_open	Peak_24504	chr5	116468847	116469976	52782	739
chr5	116473061	116473600	dDHS_open	Peak_24505	.	-1	-1	.	0
chr5	116474159	116474789	static	Peak_24506	.	-1	-1	.	0
chr5	116841080	116841280	static	Peak_24507	.	-1	-1	.	0
chr5	116857861	116858240	dDHS_open	Peak_24508	chr5	116857916	116858315	52789	324
chr5	116870852	116871265	static	Peak_24509	chr5	116870601	116871274	52792	413
chr5	116872654	116873269	static	Peak_24510	chr5	116871563	116873451	52793	615
chr5	116885001	116885880	dDHS_open	Peak_24511	chr5	116884939	116885792	52795	791
chr5	116893661	116893940	dDHS_close	Peak_24512	chr5	116893511	116894162	52796	279
chr5	116895478	116896294	static	Peak_24513	chr5	116895393	116896975	52798	816
chr5	117185835	117186218	static	Peak_24514	chr5	117185720	117186091	52802	256
chr5	117535364	117535714	static	Peak_24515	.	-1	-1	.	0
chr5	117535987	117536200	static	Peak_24516	.	-1	-1	.	0
chr5	117540041	117540400	dDHS_open	Peak_24517	chr5	117539295	117540225	52805	184
chr5	117546831	117547037	static	Peak_24518	chr5	117546808	117547651	52807	206
chr5	117565902	117566378	static	Peak_24519	.	-1	-1	.	0
chr5	117568881	117569340	dDHS_close	Peak_24520	chr5	117568702	117569346	52811	459
chr5	117569681	117569880	dDHS_close	Peak_24521	chr5	117569507	117570839	52812	199
chr5	117608517	117608956	static	Peak_24522	chr5	117608520	117609091	52820	436
chr5	117616828	117617289	static	Peak_24523	chr5	117616770	117617339	52823	461
chr5	117642059	117642259	static	Peak_24524	chr5	117642034	117642327	52824	200
chr5	117728945	117729694	static	Peak_24525	chr5	117728837	117729896	52829	749
chr5	117735333	117735715	static	Peak_24526	chr5	117735276	117736177	52831	382
chr5	117737082	117737414	static	Peak_24527	chr5	117736784	117737883	52832	332
chr5	117737578	117737848	static	Peak_24528	chr5	117736784	117737883	52832	270
chr5	117742609	117743032	static	Peak_24529	chr5	117742520	117743012	52833	403
chr5	117743801	117744440	dDHS_open	Peak_24530	chr5	117743867	117744745	52834	573
chr5	117744901	117745360	dDHS_open	Peak_24531	chr5	117744853	117745444	52835	459
chr5	117752981	117753180	dDHS_open	Peak_24532	chr5	117752874	117753571	52836	199
chr5	117806466	117806841	static	Peak_24533	chr5	117806429	117808109	52842	375
chr5	117807168	117807857	static	Peak_24534	chr5	117806429	117808109	52842	689
chr5	117809995	117810200	static	Peak_24535	chr5	117809652	117811499	52844	205
chr5	117815865	117816562	static	Peak_24536	chr5	117815700	117816990	52846	697
chr5	117830220	117830598	static	Peak_24537	chr5	117830142	117830752	52851	378
chr5	117838716	117839269	static	Peak_24538	.	-1	-1	.	0
chr5	118405881	118406437	static	Peak_24539	chr5	118405730	118406571	52857	556
chr5	118426629	118427060	static	Peak_24540	chr5	118426424	118427107	52860	431
chr5	118430962	118431390	static	Peak_24541	chr5	118430885	118431512	52866	428
chr5	118436202	118437004	static	Peak_24542	chr5	118435369	118437265	52867	802
chr5	118447346	118447909	static	Peak_24543	chr5	118447045	118448705	52874	563
chr5	118605268	118605667	static	Peak_24544	chr5	118604922	118605802	52884	399
chr5	118617660	118618237	static	Peak_24545	chr5	118617576	118618218	52885	558
chr5	118694799	118695528	static	Peak_24546	chr5	118694770	118696170	52887	729
chr5	118744127	118744327	static	Peak_24547	chr5	118744043	118744422	52893	200
chr5	118752701	118752900	dDHS_open	Peak_24548	chr5	118752619	118753241	52894	199
chr5	118954216	118954915	static	Peak_24549	chr5	118954202	118955024	52897	699
chr5	119009901	119010652	static	Peak_24550	chr5	119009634	119010959	52900	751
chr5	119021557	119021876	static	Peak_24551	chr5	119021485	119021926	52901	319
chr5	119038424	119038819	static	Peak_24552	chr5	119038374	119038861	52902	395
chr5	119044886	119045105	static	Peak_24553	chr5	119044760	119045227	52903	219
chr5	119099683	119099908	static	Peak_24554	chr5	119099686	119100145	52909	222
chr5	119113934	119114217	static	Peak_24555	chr5	119113910	119114374	52910	283
chr5	119144107	119144307	static	Peak_24556	chr5	119143985	119144417	52915	200
chr5	119434841	119435283	static	Peak_24557	chr5	119434973	119435391	52918	310
chr5	119472859	119473059	static	Peak_24558	chr5	119472787	119473273	52919	200
chr5	119508326	119508850	static	Peak_24559	chr5	119508317	119508638	52920	312
chr5	119606615	119607163	static	Peak_24560	chr5	119606677	119607064	52921	387
chr5	119742318	119742750	static	Peak_24561	chr5	119742311	119742771	52923	432
chr5	119781371	119781922	static	Peak_24562	chr5	119781443	119783307	52927	479
chr5	119782521	119782720	dDHS_close	Peak_24563	chr5	119781443	119783307	52927	199
chr5	119788021	119788440	dDHS_close	Peak_24564	chr5	119787583	119789341	52928	419
chr5	119788641	119789080	dDHS_close	Peak_24565	chr5	119787583	119789341	52928	439
chr5	120024897	120025747	static	Peak_24566	chr5	120024915	120025714	52933	799
chr5	120030507	120031159	static	Peak_24567	.	-1	-1	.	0
chr5	120120316	120121196	static	Peak_24568	chr5	120120217	120121169	52938	853
chr5	120368486	120368688	static	Peak_24569	.	-1	-1	.	0
chr5	120566238	120566829	static	Peak_24570	chr5	120566334	120567016	52945	495
chr5	120588414	120588995	static	Peak_24571	.	-1	-1	.	0
chr5	120611294	120611632	static	Peak_24572	chr5	120611181	120611639	52950	338
chr5	120615634	120616143	static	Peak_24573	chr5	120615233	120616171	52952	509
chr5	120918341	120918840	static	Peak_24574	chr5	120918252	120919206	52964	499
chr5	120921321	120921980	dDHS_close	Peak_24575	chr5	120921273	120922178	52965	659
chr5	120922601	120923260	dDHS_close	Peak_24576	chr5	120922589	120923267	52966	659
chr5	120926321	120926680	dDHS_close	Peak_24577	chr5	120925903	120927229	52969	359
chr5	120940409	120941112	static	Peak_24578	chr5	120940441	120941600	52981	671
chr5	120953446	120953817	static	Peak_24579	chr5	120952925	120953798	52987	352
chr5	120961102	120961597	static	Peak_24580	chr5	120960620	120962345	52990	495
chr5	120964153	120964726	static	Peak_24581	chr5	120964040	120965101	52992	573
chr5	120966164	120966754	static	Peak_24582	.	-1	-1	.	0
chr5	121010836	121011397	static	Peak_24583	chr5	121010852	121011457	53012	545
chr5	121016963	121017525	static	Peak_24584	.	-1	-1	.	0
chr5	121036641	121037260	dDHS_open	Peak_24585	.	-1	-1	.	0
chr5	121038387	121039151	static	Peak_24586	.	-1	-1	.	0
chr5	121090598	121090839	static	Peak_24587	.	-1	-1	.	0
chr5	121262408	121262792	static	Peak_24588	chr5	121262463	121262774	53042	311
chr5	121641100	121641922	static	Peak_24589	chr5	121640988	121641818	53045	718
chr5	121654315	121654838	static	Peak_24590	chr5	121654316	121655156	53046	522
chr5	121670085	121671028	static	Peak_24591	chr5	121670641	121671118	53048	387
chr5	121784084	121784284	static	Peak_24592	chr5	121783851	121784494	53051	200
chr5	121834761	121834991	static	Peak_24593	chr5	121834551	121835990	53054	230
chr5	121835015	121835742	static	Peak_24594	chr5	121834551	121835990	53054	727
chr5	121847491	121848332	static	Peak_24595	chr5	121847494	121848329	53056	835
chr5	121857958	121858213	static	Peak_24596	chr5	121857796	121858282	53060	255
chr5	121887963	121888412	static	Peak_24597	chr5	121887841	121888624	53063	449
chr5	121902101	121902980	static	Peak_24598	chr5	121901700	121903397	53064	879
chr5	121995550	121996318	static	Peak_24599	chr5	121995622	121996344	53067	696
chr5	122015893	122016893	static	Peak_24600	chr5	122016069	122016578	53070	509
chr5	122033909	122034720	static	Peak_24601	chr5	122034004	122034752	53072	716
chr5	122036564	122037198	static	Peak_24602	chr5	122036498	122037126	53073	562
chr5	122041801	122042000	dDHS_close	Peak_24603	.	-1	-1	.	0
chr5	122042702	122043262	static	Peak_24604	.	-1	-1	.	0
chr5	122043318	122043991	static	Peak_24605	.	-1	-1	.	0
chr5	122068682	122069527	static	Peak_24606	chr5	122068652	122069565	53077	845
chr5	122102816	122103031	static	Peak_24607	.	-1	-1	.	0
chr5	122110056	122110685	static	Peak_24608	chr5	122110061	122110874	53078	624
chr5	122113498	122113879	static	Peak_24609	chr5	122113482	122113885	53080	381
chr5	122114228	122114437	static	Peak_24610	chr5	122114184	122114416	53081	188
chr5	122136258	122136878	static	Peak_24611	chr5	122135185	122136866	53083	608
chr5	122140598	122141328	static	Peak_24612	chr5	122140498	122141340	53084	730
chr5	122149858	122150769	static	Peak_24613	chr5	122149876	122150366	53086	490
chr5	122151121	122151420	dDHS_close	Peak_24614	chr5	122151150	122151505	53088	270
chr5	122153336	122153820	static	Peak_24615	chr5	122153189	122153876	53089	484
chr5	122154921	122155240	dDHS_open	Peak_24616	.	-1	-1	.	0
chr5	122160864	122161847	static	Peak_24617	chr5	122160923	122162202	53091	924
chr5	122171927	122172139	static	Peak_24618	.	-1	-1	.	0
chr5	122175184	122175385	static	Peak_24619	chr5	122175310	122175433	53095	75
chr5	122186574	122187054	static	Peak_24620	chr5	122186611	122187078	53096	443
chr5	122286471	122287382	static	Peak_24621	chr5	122286379	122287885	53108	911
chr5	122288821	122289300	dDHS_close	Peak_24622	chr5	122288197	122289610	53109	479
chr5	122298636	122299106	static	Peak_24623	chr5	122298679	122299335	53113	427
chr5	122303841	122304260	dDHS_close	Peak_24624	.	-1	-1	.	0
chr5	122467036	122467320	static	Peak_24625	chr5	122466731	122467743	53132	284
chr5	122469347	122469858	static	Peak_24626	chr5	122469205	122469986	53134	511
chr5	122476278	122477051	static	Peak_24627	chr5	122475897	122477183	53136	773
chr5	122595752	122596338	static	Peak_24628	.	-1	-1	.	0
chr5	122605616	122606176	static	Peak_24629	chr5	122605652	122605864	53141	212
chr5	122607752	122608417	static	Peak_24630	chr5	122607792	122608440	53142	625
chr5	122714263	122714759	static	Peak_24631	chr5	122714008	122714642	53144	379
chr5	122724570	122725157	static	Peak_24632	chr5	122724745	122725138	53146	393
chr5	122734062	122734720	static	Peak_24633	chr5	122734141	122734620	53148	479
chr5	122741721	122742112	static	Peak_24634	chr5	122741651	122741889	53150	168
chr5	122764727	122765486	static	Peak_24635	chr5	122764771	122765502	53157	715
chr5	122803912	122804758	static	Peak_24636	chr5	122803984	122804799	53158	774
chr5	122822019	122822842	static	Peak_24637	chr5	122821928	122822742	53159	723
chr5	122841596	122842358	static	Peak_24638	chr5	122841744	122842125	53160	381
chr5	122850651	122851098	static	Peak_24639	chr5	122850646	122851192	53163	447
chr5	122872034	122872779	static	Peak_24640	chr5	122871996	122872680	53167	646
chr5	122904688	122905108	static	Peak_24641	chr5	122904525	122904922	53169	234
chr5	122908144	122908555	static	Peak_24642	chr5	122908142	122908396	53170	252
chr5	122924994	122925589	static	Peak_24643	chr5	122925107	122925260	53171	153
chr5	122950021	122950520	dDHS_open	Peak_24644	chr5	122950182	122950492	53172	310
chr5	122951816	122952731	static	Peak_24645	chr5	122951751	122952935	53174	915
chr5	122968338	122968719	static	Peak_24646	chr5	122968352	122968611	53175	259
chr5	122977361	122977660	dDHS_close	Peak_24647	chr5	122976450	122977616	53178	255
chr5	122991964	122992246	static	Peak_24648	chr5	122991945	122992133	53181	169
chr5	122997475	122997697	static	Peak_24649	chr5	122997487	122997716	53182	210
chr5	122998687	122998948	static	Peak_24650	chr5	122998685	122998982	53183	261
chr5	123045220	123045751	static	Peak_24651	.	-1	-1	.	0
chr5	123064103	123064868	static	Peak_24652	chr5	123064341	123064757	53184	416
chr5	123087010	123087232	static	Peak_24653	chr5	123087051	123087221	53185	170
chr5	123112581	123112900	dDHS_open	Peak_24654	chr5	123112523	123112890	53187	309
chr5	123119146	123119378	static	Peak_24655	.	-1	-1	.	0
chr5	123140507	123140881	static	Peak_24656	chr5	123140490	123140930	53188	374
chr5	123143775	123144016	static	Peak_24657	chr5	123143954	123144168	53189	62
chr5	123148526	123148789	static	Peak_24658	chr5	123148491	123148941	53190	263
chr5	123157345	123158070	static	Peak_24659	chr5	123157277	123158198	53193	725
chr5	123220281	123221660	dDHS_open	Peak_24660	chr5	123220232	123221620	53198	1339
chr5	123229244	123229572	static	Peak_24661	chr5	123229110	123229755	53200	328
chr5	123229573	123229846	static	Peak_24662	chr5	123229110	123229755	53200	182
chr5	123239932	123240132	static	Peak_24663	chr5	123240039	123240288	53201	93
chr5	123247701	123248300	dDHS_open	Peak_24664	chr5	123247908	123248335	53202	392
chr5	123250421	123250980	dDHS_open	Peak_24665	.	-1	-1	.	0
chr5	123261760	123262029	static	Peak_24666	.	-1	-1	.	0
chr5	123270783	123271817	static	Peak_24667	chr5	123270852	123271684	53207	832
chr5	123299784	123300374	static	Peak_24668	chr5	123299797	123300542	53208	577
chr5	123323987	123324392	static	Peak_24669	.	-1	-1	.	0
chr5	123350070	123350572	static	Peak_24670	chr5	123350044	123350793	53209	502
chr5	123387000	123387342	static	Peak_24671	chr5	123387039	123387453	53211	303
chr5	123388729	123388990	static	Peak_24672	chr5	123388708	123389085	53212	261
chr5	123401648	123402222	static	Peak_24673	chr5	123401505	123402409	53214	574
chr5	123438828	123439374	static	Peak_24674	chr5	123439182	123439429	53215	192
chr5	123444339	123444737	static	Peak_24675	chr5	123444513	123444837	53216	224
chr5	123450926	123451307	static	Peak_24676	chr5	123450958	123451252	53217	294
chr5	123453413	123453676	static	Peak_24677	chr5	123453292	123453654	53219	241
chr5	123464628	123465639	static	Peak_24678	chr5	123464474	123465674	53221	1011
chr5	123470525	123470736	static	Peak_24679	chr5	123470528	123470745	53224	208
chr5	123472981	123473360	dDHS_open	Peak_24680	chr5	123472995	123473414	53225	365
chr5	123485531	123486089	static	Peak_24681	chr5	123485547	123486004	53227	457
chr5	123507724	123508473	static	Peak_24682	chr5	123507483	123508415	53230	691
chr5	123517634	123517950	static	Peak_24683	chr5	123517657	123517862	53234	205
chr5	123525829	123526501	static	Peak_24684	chr5	123525799	123526628	53235	672
chr5	123540940	123541202	static	Peak_24685	chr5	123540959	123541234	53236	243
chr5	123579020	123579253	static	Peak_24686	chr5	123579010	123579166	53238	146
chr5	123582560	123582780	static	Peak_24687	.	-1	-1	.	0
chr5	123585506	123585911	static	Peak_24688	.	-1	-1	.	0
chr5	123586457	123587023	static	Peak_24689	.	-1	-1	.	0
chr5	123591221	123591600	dDHS_open	Peak_24690	chr5	123590970	123591960	53242	379
chr5	123599567	123599917	static	Peak_24691	chr5	123599642	123600478	53247	275
chr5	123619310	123619566	static	Peak_24692	chr5	123619335	123620499	53257	231
chr5	123619821	123620440	dDHS_close	Peak_24693	chr5	123619335	123620499	53257	619
chr5	123631339	123632170	static	Peak_24694	chr5	123630471	123632107	53262	768
chr5	123632380	123632996	static	Peak_24695	chr5	123632341	123633340	53263	616
chr5	123641285	123641825	static	Peak_24696	chr5	123641317	123641867	53265	508
chr5	123646405	123647333	static	Peak_24697	chr5	123646245	123647385	53268	928
chr5	123676841	123677080	dDHS_close	Peak_24698	chr5	123676806	123677199	53274	239
chr5	123678032	123678545	static	Peak_24699	chr5	123678042	123678536	53275	494
chr5	123794384	123795428	static	Peak_24700	chr5	123793968	123794825	53278	441
chr5	123795641	123796379	static	Peak_24701	chr5	123795040	123796643	53279	738
chr5	123826626	123827031	static	Peak_24702	chr5	123826592	123826920	53281	294
chr5	123844317	123845232	static	Peak_24703	chr5	123844302	123844968	53283	651
chr5	123948124	123948485	static	Peak_24704	chr5	123948114	123948564	53285	361
chr5	123973839	123974629	static	Peak_24705	chr5	123973963	123974730	53287	666
chr5	124022677	124023220	static	Peak_24706	chr5	124022661	124023242	53290	543
chr5	124112107	124112473	static	Peak_24707	chr5	124112198	124112421	53292	223
chr5	124120259	124121305	static	Peak_24708	chr5	124120537	124120833	53293	296
chr5	124125243	124126030	static	Peak_24709	chr5	124125326	124125529	53295	203
chr5	124133418	124134100	static	Peak_24710	chr5	124133871	124134084	53297	213
chr5	124134184	124134393	static	Peak_24711	chr5	124134168	124134707	53298	209
chr5	124134483	124134716	static	Peak_24712	chr5	124134168	124134707	53298	224
chr5	124171181	124171420	dDHS_open	Peak_24713	chr5	124170614	124171285	53302	104
chr5	124199002	124199882	static	Peak_24714	chr5	124198981	124199902	53303	880
chr5	124304157	124304812	static	Peak_24715	chr5	124304644	124304757	53305	113
chr5	124312701	124313300	dDHS_open	Peak_24716	.	-1	-1	.	0
chr5	124315461	124315840	dDHS_open	Peak_24717	.	-1	-1	.	0
chr5	124356794	124357617	static	Peak_24718	chr5	124356853	124357670	53306	764
chr5	124380307	124381242	static	Peak_24719	chr5	124380379	124381140	53307	761
chr5	124423565	124424038	static	Peak_24720	chr5	124423353	124423885	53309	320
chr5	124427181	124427634	static	Peak_24721	chr5	124427212	124427683	53310	422
chr5	124454453	124455396	static	Peak_24722	chr5	124454299	124455900	53317	943
chr5	124456863	124457281	static	Peak_24723	chr5	124456862	124457691	53319	418
chr5	124464791	124465173	static	Peak_24724	chr5	124464742	124465052	53321	261
chr5	124475767	124476302	static	Peak_24725	chr5	124475679	124476675	53325	535
chr5	124479602	124480132	static	Peak_24726	chr5	124479281	124480055	53326	453
chr5	124482356	124482577	static	Peak_24727	chr5	124482014	124482528	53327	172
chr5	124500104	124500668	static	Peak_24728	chr5	124500260	124500459	53328	199
chr5	124509986	124510187	static	Peak_24729	.	-1	-1	.	0
chr5	124545632	124546300	static	Peak_24730	.	-1	-1	.	0
chr5	124623497	124624098	static	Peak_24731	chr5	124623229	124624312	53345	601
chr5	124644272	124644708	static	Peak_24732	chr5	124644351	124644655	53346	304
chr5	124660245	124660852	static	Peak_24733	chr5	124660185	124661656	53349	607
chr5	124661296	124661620	static	Peak_24734	chr5	124660185	124661656	53349	324
chr5	124671381	124671600	dDHS_close	Peak_24735	chr5	124671466	124672049	53352	134
chr5	124676533	124677164	static	Peak_24736	chr5	124676347	124677054	53353	521
chr5	124682361	124682980	dDHS_close	Peak_24737	chr5	124682351	124683001	53354	619
chr5	124686024	124686718	static	Peak_24738	chr5	124686063	124686857	53356	655
chr5	124699263	124699714	static	Peak_24739	chr5	124698944	124699393	53360	130
chr5	124700138	124700338	static	Peak_24740	chr5	124700153	124700344	53361	185
chr5	124716767	124717126	static	Peak_24741	chr5	124716714	124717186	53362	359
chr5	124826532	124826774	static	Peak_24742	.	-1	-1	.	0
chr5	124827165	124827442	static	Peak_24743	.	-1	-1	.	0
chr5	124856377	124856917	static	Peak_24744	.	-1	-1	.	0
chr5	124875512	124876274	static	Peak_24745	chr5	124874660	124876288	53369	762
chr5	124889374	124890109	static	Peak_24746	chr5	124889420	124890446	53371	689
chr5	124895413	124895807	static	Peak_24747	chr5	124894707	124895555	53372	142
chr5	124896263	124896832	static	Peak_24748	chr5	124896320	124896836	53373	512
chr5	124928060	124928560	static	Peak_24749	chr5	124927984	124928723	53374	500
chr5	124932741	124932960	dDHS_open	Peak_24750	chr5	124932768	124933801	53376	192
chr5	124990338	124990866	static	Peak_24751	chr5	124990401	124991589	53380	465
chr5	124991064	124991493	static	Peak_24752	chr5	124990401	124991589	53380	429
chr5	125002657	125003008	static	Peak_24753	chr5	125002583	125003141	53381	351
chr5	125028940	125029290	static	Peak_24754	chr5	125028922	125029328	53382	350
chr5	125048519	125049072	static	Peak_24755	chr5	125048574	125048933	53383	359
chr5	125054523	125054735	static	Peak_24756	chr5	125054438	125055569	53384	212
chr5	125054921	125055620	dDHS_close	Peak_24757	chr5	125054438	125055569	53384	648
chr5	125079198	125079776	static	Peak_24758	chr5	125079429	125079930	53385	347
chr5	125289957	125290445	static	Peak_24759	chr5	125290090	125290456	53388	355
chr5	125342624	125343283	static	Peak_24760	chr5	125342490	125343312	53389	659
chr5	125372208	125372872	static	Peak_24761	chr5	125372128	125372825	53390	617
chr5	125381937	125382184	static	Peak_24762	.	-1	-1	.	0
chr5	125473272	125473781	static	Peak_24763	chr5	125473289	125473669	53391	380
chr5	125501468	125502175	static	Peak_24764	chr5	125501601	125502278	53392	574
chr5	125533351	125534041	static	Peak_24765	chr5	125533309	125534025	53394	674
chr5	125555068	125555665	static	Peak_24766	chr5	125555005	125555769	53401	597
chr5	125561121	125562400	dDHS_open	Peak_24767	chr5	125561129	125562560	53402	1271
chr5	125602417	125602843	static	Peak_24768	chr5	125602411	125602932	53404	426
chr5	125603628	125603888	static	Peak_24769	chr5	125603602	125603956	53405	260
chr5	125620961	125621160	dDHS_close	Peak_24770	chr5	125620475	125622136	53409	199
chr5	125648420	125649128	static	Peak_24771	chr5	125648070	125648953	53415	533
chr5	125655477	125656054	static	Peak_24772	chr5	125655208	125656110	53420	577
chr5	125659464	125659927	static	Peak_24773	chr5	125659146	125660100	53423	463
chr5	125695763	125696136	static	Peak_24774	chr5	125695757	125696007	53427	244
chr5	125706690	125707105	static	Peak_24775	chr5	125706661	125707164	53428	415
chr5	125729500	125729993	static	Peak_24776	chr5	125729424	125729963	53430	463
chr5	125754001	125754960	dDHS_open	Peak_24777	chr5	125754003	125754835	53435	832
chr5	125766541	125766920	dDHS_open	Peak_24778	chr5	125766416	125767026	53437	379
chr5	125785760	125786386	static	Peak_24779	chr5	125785719	125786485	53440	626
chr5	125791389	125791794	static	Peak_24780	chr5	125791254	125792069	53441	405
chr5	125793405	125793951	static	Peak_24781	chr5	125793415	125793958	53442	536
chr5	125799481	125800180	dDHS_close	Peak_24782	chr5	125799448	125800183	53444	699
chr5	125805720	125806103	static	Peak_24783	chr5	125805797	125805906	53447	109
chr5	125806618	125807089	static	Peak_24784	chr5	125806626	125807067	53448	441
chr5	125810605	125810940	static	Peak_24785	chr5	125810515	125811324	53449	335
chr5	125812641	125813200	dDHS_open	Peak_24786	chr5	125812885	125813230	53451	315
chr5	125821058	125821655	static	Peak_24787	chr5	125820987	125821710	53454	597
chr5	125828861	125829209	static	Peak_24788	.	-1	-1	.	0
chr5	125840939	125841359	static	Peak_24789	chr5	125840972	125841325	53455	353
chr5	125862788	125864187	static	Peak_24790	.	-1	-1	.	0
chr5	125869743	125870958	static	Peak_24791	chr5	125869439	125870895	53460	1152
chr5	125873257	125874009	static	Peak_24792	chr5	125873057	125874067	53462	752
chr5	125885941	125886320	dDHS_open	Peak_24793	chr5	125885284	125887237	53466	379
chr5	125889184	125889630	static	Peak_24794	chr5	125889190	125890088	53467	440
chr5	125892477	125892869	static	Peak_24795	chr5	125892440	125892912	53469	392
chr5	125914071	125914750	static	Peak_24796	chr5	125914270	125914693	53470	423
chr5	125921675	125921949	static	Peak_24797	.	-1	-1	.	0
chr5	125933088	125933288	static	Peak_24798	chr5	125932928	125933332	53473	200
chr5	125945541	125946420	dDHS_open	Peak_24799	chr5	125945365	125946508	53475	879
chr5	125947281	125948060	dDHS_open	Peak_24800	chr5	125947404	125948047	53477	643
chr5	125955821	125956592	static	Peak_24801	chr5	125955835	125956981	53479	757
chr5	125965441	125966040	dDHS_open	Peak_24802	chr5	125965264	125966251	53481	599
chr5	125975827	125976649	static	Peak_24803	chr5	125975676	125976725	53485	822
chr5	126314159	126314389	static	Peak_24804	.	-1	-1	.	0
chr5	126317040	126317243	static	Peak_24805	.	-1	-1	.	0
chr5	126321356	126321602	static	Peak_24806	.	-1	-1	.	0
chr5	126322081	126322281	static	Peak_24807	.	-1	-1	.	0
chr5	127011330	127012218	static	Peak_24808	chr5	127011272	127012741	53496	888
chr5	127024482	127025046	static	Peak_24809	chr5	127024487	127025292	53499	559
chr5	127046004	127046545	static	Peak_24810	chr5	127045846	127046968	53500	541
chr5	128091099	128091695	static	Peak_24811	chr5	128090853	128091893	53506	596
chr5	128097240	128098124	static	Peak_24812	chr5	128096473	128098109	53509	869
chr5	128113049	128113968	static	Peak_24813	.	-1	-1	.	0
chr5	128118721	128118940	dDHS_close	Peak_24814	chr5	128117755	128119242	53520	219
chr5	128121681	128122380	dDHS_close	Peak_24815	chr5	128121729	128122319	53523	590
chr5	128128061	128128420	dDHS_open	Peak_24816	chr5	128128001	128128292	53525	231
chr5	128437158	128437662	static	Peak_24817	chr5	128437114	128437520	53527	362
chr5	129084969	129085453	static	Peak_24818	chr5	129085121	129085678	53529	332
chr5	129508358	129508878	static	Peak_24819	chr5	129508288	129508981	53534	520
chr5	129514241	129514480	dDHS_close	Peak_24820	.	-1	-1	.	0
chr5	129525434	129526457	static	Peak_24821	chr5	129525317	129527003	53539	1023
chr5	129671102	129671319	static	Peak_24822	chr5	129671024	129671466	53543	217
chr5	130006578	130007440	static	Peak_24823	chr5	130006701	130007495	53551	739
chr5	130089691	130090131	static	Peak_24824	.	-1	-1	.	0
chr5	130175725	130176371	static	Peak_24825	chr5	130175789	130176154	53553	365
chr5	130209360	130209580	static	Peak_24826	chr5	130209289	130209453	53554	93
chr5	130221142	130221805	static	Peak_24827	chr5	130221178	130221779	53555	601
chr5	130230673	130231648	static	Peak_24828	chr5	130230690	130231592	53556	902
chr5	130292699	130293554	static	Peak_24829	chr5	130292658	130293622	53559	855
chr5	130322612	130323068	static	Peak_24830	chr5	130322612	130323068	53560	456
chr5	130323115	130323404	static	Peak_24831	.	-1	-1	.	0
chr5	130354680	130355052	static	Peak_24832	chr5	130354778	130355171	53561	274
chr5	130362736	130363062	static	Peak_24833	chr5	130362751	130363624	53563	311
chr5	130363111	130363723	static	Peak_24834	chr5	130362751	130363624	53563	513
chr5	130371344	130372009	static	Peak_24835	chr5	130371349	130371920	53564	571
chr5	130384226	130384805	static	Peak_24836	chr5	130384307	130384830	53565	498
chr5	130417120	130417989	static	Peak_24837	chr5	130417085	130417972	53566	852
chr5	130450681	130451020	dDHS_close	Peak_24838	chr5	130450673	130451276	53568	339
chr5	130465280	130465532	static	Peak_24839	chr5	130465233	130465509	53569	229
chr5	130478406	130478980	static	Peak_24840	chr5	130478283	130478990	53572	574
chr5	130498421	130498620	dDHS_close	Peak_24841	chr5	130498208	130499338	53579	199
chr5	130499642	130500404	static	Peak_24842	chr5	130499630	130500519	53580	762
chr5	130505080	130505360	static	Peak_24843	chr5	130505063	130505508	53582	280
chr5	130507281	130507600	dDHS_close	Peak_24844	chr5	130507177	130508136	53583	319
chr5	130509821	130510080	dDHS_close	Peak_24845	chr5	130509759	130510262	53585	259
chr5	130514025	130514347	static	Peak_24846	chr5	130513710	130514389	53586	322
chr5	130519643	130520659	static	Peak_24847	chr5	130519658	130520952	53587	1001
chr5	130536014	130536598	static	Peak_24848	chr5	130535414	130536600	53589	584
chr5	130550383	130551041	static	Peak_24849	chr5	130550333	130551129	53593	658
chr5	130555041	130555500	static	Peak_24850	chr5	130555009	130555795	53594	459
chr5	130612268	130612887	static	Peak_24851	chr5	130612317	130612975	53596	570
chr5	130615241	130615860	dDHS_open	Peak_24852	chr5	130615315	130615665	53597	350
chr5	130620244	130621001	static	Peak_24853	chr5	130619767	130621346	53598	757
chr5	130647129	130648097	static	Peak_24854	chr5	130646974	130648510	53599	968
chr5	130676148	130677052	static	Peak_24855	chr5	130676161	130676924	53603	763
chr5	130681289	130681756	static	Peak_24856	chr5	130681337	130681871	53605	419
chr5	130693331	130693651	static	Peak_24857	chr5	130693021	130693758	53606	320
chr5	130697770	130698373	static	Peak_24858	chr5	130697718	130698674	53607	603
chr5	130703221	130703520	dDHS_open	Peak_24859	.	-1	-1	.	0
chr5	130730976	130731623	static	Peak_24860	chr5	130730816	130731595	53612	619
chr5	130732400	130733049	static	Peak_24861	chr5	130732320	130733130	53613	649
chr5	130845066	130845633	static	Peak_24862	chr5	130845122	130845460	53615	338
chr5	131029661	131030112	static	Peak_24863	chr5	131029761	131030100	53616	339
chr5	131099299	131099667	static	Peak_24864	chr5	131099119	131099540	53617	241
chr5	131334586	131335262	static	Peak_24865	chr5	131334525	131335544	53622	676
chr5	132076336	132076539	static	Peak_24866	chr5	132075715	132076812	53624	203
chr5	132290061	132290784	static	Peak_24867	chr5	132289967	132290914	53627	723
chr5	133019179	133019670	static	Peak_24868	chr5	133018960	133019486	53634	307
chr5	134490430	134490636	static	Peak_24869	chr5	134490480	134490888	53644	156
chr5	134575341	134575831	static	Peak_24870	chr5	134575365	134576027	53648	466
chr5	134652166	134652799	static	Peak_24871	chr5	134651604	134653152	53658	633
chr5	134658609	134658964	static	Peak_24872	.	-1	-1	.	0
chr5	134659749	134660743	static	Peak_24873	.	-1	-1	.	0
chr5	134685736	134686272	static	Peak_24874	chr5	134685655	134686407	53663	536
chr5	134745743	134745943	static	Peak_24875	chr5	134745723	134745951	53671	200
chr5	134770954	134771489	static	Peak_24876	chr5	134771024	134771506	53673	465
chr5	134789164	134789931	static	Peak_24877	.	-1	-1	.	0
chr5	134790320	134791127	static	Peak_24878	.	-1	-1	.	0
chr5	134899761	134900260	dDHS_close	Peak_24879	chr5	134899530	134900318	53688	499
chr5	134908951	134909363	static	Peak_24880	chr5	134908777	134909572	53691	412
chr5	134913159	134913707	static	Peak_24881	chr5	134913040	134913943	53694	548
chr5	134970247	134970447	static	Peak_24882	chr5	134970208	134970430	53700	183
chr5	135016865	135017238	static	Peak_24883	chr5	135016858	135017209	53703	344
chr5	135017460	135017752	static	Peak_24884	chr5	135017369	135017888	53704	292
chr5	135027956	135028718	static	Peak_24885	.	-1	-1	.	0
chr5	135047313	135048055	static	Peak_24886	chr5	135047634	135047997	53708	363
chr5	135058369	135058827	static	Peak_24887	chr5	135058439	135058813	53709	374
chr5	135059497	135059764	static	Peak_24888	.	-1	-1	.	0
chr5	135067853	135068233	static	Peak_24889	chr5	135067926	135068220	53710	294
chr5	135102521	135103080	dDHS_open	Peak_24890	chr5	135102611	135102863	53712	252
chr5	135114832	135115721	static	Peak_24891	chr5	135114873	135115645	53713	772
chr5	135120603	135120803	static	Peak_24892	chr5	135120571	135120955	53714	200
chr5	135164356	135165181	static	Peak_24893	chr5	135164051	135165179	53717	823
chr5	135408080	135408719	static	Peak_24894	chr5	135408049	135408729	53725	639
chr5	135418635	135418901	static	Peak_24895	chr5	135418654	135418932	53726	247
chr5	135441515	135442683	static	Peak_24896	chr5	135441832	135442741	53728	851
chr5	135456860	135457509	static	Peak_24897	chr5	135456651	135457648	53729	649
chr5	135461474	135462225	static	Peak_24898	.	-1	-1	.	0
chr5	135468455	135468902	static	Peak_24899	chr5	135468467	135468889	53732	422
chr5	135477135	135477647	static	Peak_24900	chr5	135477104	135477676	53734	512
chr5	135477969	135478535	static	Peak_24901	chr5	135477971	135478587	53735	564
chr5	135491492	135491692	static	Peak_24902	chr5	135491451	135491812	53742	200
chr5	135492161	135492540	dDHS_open	Peak_24903	chr5	135492095	135492473	53743	312
chr5	135508361	135508900	dDHS_open	Peak_24904	chr5	135508456	135508757	53746	301
chr5	135511922	135512122	static	Peak_24905	chr5	135511744	135512337	53747	200
chr5	135539658	135540422	static	Peak_24906	chr5	135539780	135540564	53752	642
chr5	135554151	135554377	static	Peak_24907	.	-1	-1	.	0
chr5	135565401	135565680	dDHS_close	Peak_24908	chr5	135565505	135566079	53754	175
chr5	135577181	135577460	dDHS_open	Peak_24909	chr5	135576507	135577308	53756	127
chr5	135582545	135582893	static	Peak_24910	.	-1	-1	.	0
chr5	135583644	135584472	static	Peak_24911	.	-1	-1	.	0
chr5	135584681	135585300	dDHS_open	Peak_24912	.	-1	-1	.	0
chr5	135591166	135591561	static	Peak_24913	chr5	135591043	135591941	53760	395
chr5	135594443	135594964	static	Peak_24914	chr5	135594318	135595026	53761	521
chr5	135624794	135625715	static	Peak_24915	chr5	135624686	135625962	53765	921
chr5	135643941	135644926	static	Peak_24916	chr5	135643957	135644950	53767	969
chr5	135659355	135659684	static	Peak_24917	chr5	135659328	135659709	53768	329
chr5	135662558	135663529	static	Peak_24918	chr5	135662524	135663698	53769	971
chr5	135775041	135775640	dDHS_open	Peak_24919	.	-1	-1	.	0
chr5	135835565	135836067	static	Peak_24920	chr5	135835613	135836043	53771	430
chr5	135845490	135846167	static	Peak_24921	chr5	135845622	135846318	53772	545
chr5	135869896	135870651	static	Peak_24922	chr5	135870018	135870642	53773	624
chr5	135875342	135875907	static	Peak_24923	chr5	135875613	135875811	53774	198
chr5	135936125	135936437	static	Peak_24924	chr5	135936108	135936367	53776	242
chr5	135964787	135965600	static	Peak_24925	chr5	135965165	135965566	53778	401
chr5	136013373	136013607	static	Peak_24926	.	-1	-1	.	0
chr5	136020844	136021642	static	Peak_24927	chr5	136020933	136021700	53780	709
chr5	136091930	136092130	static	Peak_24928	chr5	136092002	136092291	53781	128
chr5	136108309	136108965	static	Peak_24929	chr5	136108307	136108934	53782	625
chr5	136118786	136119388	static	Peak_24930	chr5	136118719	136119375	53785	589
chr5	136142761	136143300	dDHS_open	Peak_24931	.	-1	-1	.	0
chr5	136150213	136151096	static	Peak_24932	chr5	136149941	136151135	53789	883
chr5	136154341	136154920	dDHS_open	Peak_24933	chr5	136154418	136154910	53790	492
chr5	136158471	136158745	static	Peak_24934	chr5	136158422	136159231	53791	274
chr5	136158894	136159137	static	Peak_24935	chr5	136158422	136159231	53791	243
chr5	136164416	136165173	static	Peak_24936	chr5	136164287	136165746	53792	757
chr5	136166288	136166585	static	Peak_24937	chr5	136165958	136166665	53793	297
chr5	136170964	136171712	static	Peak_24938	chr5	136170940	136171717	53795	748
chr5	136183698	136184291	static	Peak_24939	chr5	136183092	136184326	53797	593
chr5	136196941	136197340	dDHS_open	Peak_24940	chr5	136197031	136197241	53801	210
chr5	136202373	136203021	static	Peak_24941	chr5	136202286	136203312	53804	648
chr5	136218745	136219297	static	Peak_24942	chr5	136218694	136220619	53812	552
chr5	136219601	136220321	static	Peak_24943	chr5	136218694	136220619	53812	720
chr5	136254061	136254826	static	Peak_24944	chr5	136253754	136254898	53813	765
chr5	136363364	136363890	static	Peak_24945	chr5	136363467	136363947	53820	423
chr5	136379586	136380022	static	Peak_24946	chr5	136379477	136380043	53821	436
chr5	136382965	136383592	static	Peak_24947	chr5	136383123	136383586	53822	463
chr5	136390213	136390495	static	Peak_24948	chr5	136390127	136390398	53823	185
chr5	136404366	136404573	static	Peak_24949	chr5	136404421	136404611	53825	152
chr5	136410127	136411181	static	Peak_24950	chr5	136409819	136411331	53826	1054
chr5	136433276	136433987	static	Peak_24951	chr5	136433143	136434126	53827	711
chr5	136438207	136438975	static	Peak_24952	chr5	136437873	136439284	53829	768
chr5	136578138	136578626	static	Peak_24953	chr5	136578102	136578694	53836	488
chr5	136592257	136592863	static	Peak_24954	chr5	136592213	136592827	53837	570
chr5	136611769	136612367	static	Peak_24955	chr5	136611694	136612307	53839	538
chr5	136647430	136647630	static	Peak_24956	.	-1	-1	.	0
chr5	136674486	136675327	static	Peak_24957	chr5	136674446	136675233	53842	747
chr5	136689611	136689953	static	Peak_24958	chr5	136689736	136689885	53844	149
chr5	136720463	136721276	static	Peak_24959	chr5	136720314	136722244	53846	813
chr5	136721785	136722297	static	Peak_24960	chr5	136720314	136722244	53846	459
chr5	136949426	136949630	static	Peak_24961	chr5	136949258	136949632	53850	204
chr5	136964021	136964760	dDHS_open	Peak_24962	chr5	136964086	136964560	53851	474
chr5	137009495	137009737	static	Peak_24963	.	-1	-1	.	0
chr5	137033406	137033635	static	Peak_24964	chr5	137033295	137033750	53855	229
chr5	137042876	137043183	static	Peak_24965	chr5	137042938	137043423	53857	245
chr5	137098971	137099443	static	Peak_24966	chr5	137098854	137099421	53859	450
chr5	137383791	137384258	static	Peak_24967	chr5	137383662	137384186	53865	395
chr5	137394561	137395120	dDHS_open	Peak_24968	chr5	137394713	137395286	53866	407
chr5	137408910	137409148	static	Peak_24969	.	-1	-1	.	0
chr5	137428836	137429534	static	Peak_24970	chr5	137428824	137429869	53868	698
chr5	137429630	137429861	static	Peak_24971	chr5	137428824	137429869	53868	231
chr5	137435133	137435465	static	Peak_24972	chr5	137434994	137435554	53870	332
chr5	137437852	137438393	static	Peak_24973	chr5	137437768	137438750	53873	541
chr5	137462585	137463587	static	Peak_24974	chr5	137462482	137463880	53878	1002
chr5	137505903	137506225	static	Peak_24975	.	-1	-1	.	0
chr5	137508484	137508760	static	Peak_24976	chr5	137508206	137509047	53881	276
chr5	137521602	137522252	static	Peak_24977	chr5	137521452	137522288	53882	650
chr5	137548023	137548809	static	Peak_24978	.	-1	-1	.	0
chr5	137551741	137551940	dDHS_close	Peak_24979	chr5	137551598	137552335	53884	199
chr5	137553866	137554289	static	Peak_24980	chr5	137553867	137554250	53885	383
chr5	137571951	137572244	static	Peak_24981	chr5	137571937	137572209	53888	258
chr5	137591769	137592429	static	Peak_24982	chr5	137591785	137592347	53891	562
chr5	137735579	137736156	static	Peak_24983	chr5	137735112	137736367	53895	577
chr5	137748559	137749351	static	Peak_24984	chr5	137748390	137749205	53896	646
chr5	137774760	137775166	static	Peak_24985	chr5	137774645	137775375	53899	406
chr5	137779534	137780979	static	Peak_24986	chr5	137779504	137781219	53900	1445
chr5	137787045	137787548	static	Peak_24987	chr5	137786702	137787638	53901	503
chr5	137789852	137790658	static	Peak_24988	.	-1	-1	.	0
chr5	137790719	137790931	static	Peak_24989	.	-1	-1	.	0
chr5	137790981	137791468	static	Peak_24990	.	-1	-1	.	0
chr5	137922842	137923513	static	Peak_24991	chr5	137922967	137923581	53910	546
chr5	137935129	137935468	static	Peak_24992	chr5	137935065	137935486	53911	339
chr5	137951302	137951936	static	Peak_24993	chr5	137951367	137951778	53914	411
chr5	137974131	137975010	static	Peak_24994	chr5	137974093	137975112	53921	879
chr5	138011008	138011470	static	Peak_24995	chr5	138010830	138011425	53924	417
chr5	138011565	138012528	static	Peak_24996	chr5	138011622	138012802	53925	906
chr5	138021207	138021899	static	Peak_24997	chr5	138021306	138021885	53927	579
chr5	138041804	138042644	static	Peak_24998	chr5	138041518	138042870	53931	840
chr5	138069786	138070510	static	Peak_24999	chr5	138069618	138070878	53932	724
chr5	138098236	138098641	static	Peak_25000	chr5	138098196	138098709	53938	405
chr5	138112688	138113512	static	Peak_25001	chr5	138112792	138113570	53939	720
chr5	138116011	138116545	static	Peak_25002	chr5	138115867	138116807	53940	534
chr5	138124702	138124954	static	Peak_25003	chr5	138124578	138125318	53941	252
chr5	138125754	138126397	static	Peak_25004	chr5	138125610	138126373	53942	619
chr5	138186578	138187408	static	Peak_25005	chr5	138186748	138187376	53946	628
chr5	138219679	138220601	static	Peak_25006	chr5	138219809	138221051	53950	792
chr5	138227361	138227560	dDHS_close	Peak_25007	.	-1	-1	.	0
chr5	138356673	138357162	static	Peak_25008	chr5	138356658	138357117	53953	444
chr5	138362701	138363980	dDHS_open	Peak_25009	chr5	138362667	138363826	53955	1125
chr5	138415833	138416378	static	Peak_25010	chr5	138415646	138416471	53957	545
chr5	138418590	138418820	static	Peak_25011	chr5	138418525	138418841	53959	230
chr5	138422300	138423108	static	Peak_25012	chr5	138422408	138423060	53961	652
chr5	138450997	138451197	static	Peak_25013	chr5	138450804	138451080	53968	83
chr5	138453647	138453856	static	Peak_25014	chr5	138453561	138453999	53969	209
chr5	138516777	138517825	static	Peak_25015	chr5	138516772	138517774	53971	997
chr5	138524566	138525001	static	Peak_25016	chr5	138524502	138525026	53973	435
chr5	138526147	138526728	static	Peak_25017	chr5	138526164	138526755	53974	564
chr5	138530272	138530763	static	Peak_25018	chr5	138530215	138530832	53975	491
chr5	138535627	138535839	static	Peak_25019	chr5	138535802	138535995	53976	37
chr5	138557966	138558705	static	Peak_25020	chr5	138558016	138558379	53977	363
chr5	138595581	138596200	dDHS_open	Peak_25021	chr5	138595646	138595960	53979	314
chr5	138596607	138597168	static	Peak_25022	chr5	138596634	138597283	53980	534
chr5	138602016	138602696	static	Peak_25023	chr5	138602077	138602649	53981	572
chr5	138612118	138613462	static	Peak_25024	chr5	138612071	138613785	53982	1344
chr5	138628315	138629224	static	Peak_25025	chr5	138628213	138629229	53983	909
chr5	138635095	138635860	static	Peak_25026	chr5	138635048	138636270	53984	765
chr5	138648289	138649071	static	Peak_25027	chr5	138648442	138648945	53985	503
chr5	138649143	138649485	static	Peak_25028	.	-1	-1	.	0
chr5	138696470	138697400	static	Peak_25029	chr5	138696621	138697640	53987	779
chr5	138705110	138705583	static	Peak_25030	chr5	138704819	138705413	53988	303
chr5	138721229	138721705	static	Peak_25031	chr5	138721234	138721873	53989	471
chr5	138790911	138791308	static	Peak_25032	chr5	138791030	138791267	53990	237
chr5	138882372	138883193	static	Peak_25033	chr5	138882520	138883051	53992	531
chr5	139060542	139061266	static	Peak_25034	chr5	139060628	139061204	53996	576
chr5	139063983	139064376	static	Peak_25035	chr5	139063844	139064295	53997	312
chr5	139217477	139218021	static	Peak_25036	chr5	139217530	139217870	53999	340
chr5	139230539	139231196	static	Peak_25037	.	-1	-1	.	0
chr5	139232365	139233014	static	Peak_25038	.	-1	-1	.	0
chr5	139252287	139252550	static	Peak_25039	chr5	139252213	139252578	54001	263
chr5	139266907	139267579	static	Peak_25040	chr5	139266644	139267863	54004	672
chr5	139333327	139333578	static	Peak_25041	chr5	139333249	139334120	54015	251
chr5	139333636	139334229	static	Peak_25042	chr5	139333249	139334120	54015	484
chr5	139339711	139340111	static	Peak_25043	chr5	139339614	139340107	54016	396
chr5	139424181	139424820	dDHS_close	Peak_25044	chr5	139423970	139424898	54017	639
chr5	139456425	139457190	static	Peak_25045	chr5	139455858	139457178	54020	753
chr5	139466975	139467238	static	Peak_25046	chr5	139466694	139467342	54021	263
chr5	139470821	139471020	dDHS_close	Peak_25047	chr5	139470628	139471325	54023	199
chr5	139490868	139491413	static	Peak_25048	chr5	139491011	139491429	54027	402
chr5	139625615	139626502	static	Peak_25049	chr5	139625341	139626740	54029	887
chr5	139674824	139675091	static	Peak_25050	chr5	139674743	139675194	54032	267
chr5	139675930	139676859	static	Peak_25051	chr5	139675876	139677163	54033	929
chr5	139727966	139728887	static	Peak_25052	chr5	139727624	139729173	54034	921
chr5	139819812	139820313	static	Peak_25053	chr5	139819630	139820557	54043	501
chr5	139820971	139821439	static	Peak_25054	chr5	139820773	139821518	54044	468
chr5	139834598	139835528	static	Peak_25055	chr5	139834402	139835545	54048	930
chr5	139840141	139841240	dDHS_open	Peak_25056	.	-1	-1	.	0
chr5	139844960	139845162	static	Peak_25057	.	-1	-1	.	0
chr5	139847787	139848432	static	Peak_25058	chr5	139847052	139848518	54053	645
chr5	139855002	139855238	static	Peak_25059	chr5	139854846	139855458	54059	236
chr5	139856041	139856640	dDHS_open	Peak_25060	chr5	139855755	139857393	54060	599
chr5	139858781	139859100	dDHS_open	Peak_25061	chr5	139858661	139859524	54062	319
chr5	139865703	139866025	static	Peak_25062	chr5	139865616	139866100	54066	322
chr5	139874352	139874795	static	Peak_25063	chr5	139874247	139874979	54070	443
chr5	139936361	139936923	static	Peak_25064	chr5	139936296	139936793	54073	432
chr5	139960146	139960973	static	Peak_25065	chr5	139960048	139960959	54074	813
chr5	140171064	140171281	static	Peak_25066	chr5	140171105	140171330	54079	176
chr5	140178346	140178567	static	Peak_25067	chr5	140178218	140178493	54080	147
chr5	140194655	140194855	static	Peak_25068	.	-1	-1	.	0
chr5	140212241	140212696	static	Peak_25069	chr5	140211776	140212570	54085	329
chr5	140251317	140251891	static	Peak_25070	chr5	140251202	140251873	54091	556
chr5	140267163	140268044	static	Peak_25071	chr5	140266896	140268161	54092	881
chr5	140289874	140290444	static	Peak_25072	chr5	140289869	140290495	54105	570
chr5	140297921	140298400	dDHS_close	Peak_25073	.	-1	-1	.	0
chr5	140302510	140302917	static	Peak_25074	chr5	140302424	140303006	54111	407
chr5	140412462	140412963	static	Peak_25075	chr5	140412425	140412934	54116	472
chr5	140421701	140421920	dDHS_open	Peak_25076	chr5	140421607	140422155	54117	219
chr5	140580721	140581280	dDHS_close	Peak_25077	chr5	140580484	140581674	54123	559
chr5	140589205	140589790	static	Peak_25078	chr5	140589128	140589734	54125	529
chr5	140593993	140594362	static	Peak_25079	chr5	140593879	140594677	54129	369
chr5	140605860	140606363	static	Peak_25080	chr5	140605741	140606403	54131	503
chr5	140667487	140667830	static	Peak_25081	chr5	140667227	140668047	54135	343
chr5	140682013	140682583	static	Peak_25082	chr5	140681704	140683548	54138	570
chr5	140682660	140683321	static	Peak_25083	chr5	140681704	140683548	54138	661
chr5	140797263	140798144	static	Peak_25084	chr5	140797230	140797959	54143	696
chr5	140845391	140845867	static	Peak_25085	chr5	140845536	140845778	54145	242
chr5	140846165	140847026	static	Peak_25086	chr5	140846420	140846976	54146	556
chr5	140864759	140865510	static	Peak_25087	chr5	140864746	140865596	54147	751
chr5	140894414	140895368	static	Peak_25088	chr5	140894410	140895644	54150	954
chr5	141072588	141072838	static	Peak_25089	.	-1	-1	.	0
chr5	141073087	141073300	static	Peak_25090	chr5	141072877	141073400	54157	213
chr5	141082952	141083329	static	Peak_25091	chr5	141082783	141083426	54158	377
chr5	141093693	141094218	static	Peak_25092	chr5	141093671	141094101	54161	408
chr5	141124802	141125328	static	Peak_25093	chr5	141123799	141125461	54167	526
chr5	141225426	141225707	static	Peak_25094	chr5	141225524	141225816	54174	183
chr5	141241005	141241222	static	Peak_25095	chr5	141240874	141241584	54178	217
chr5	141243755	141244056	static	Peak_25096	chr5	141243620	141244142	54179	301
chr5	141271241	141271500	dDHS_close	Peak_25097	chr5	141270640	141271539	54184	259
chr5	141276201	141276480	dDHS_close	Peak_25098	chr5	141276150	141277061	54189	279
chr5	141288581	141289020	dDHS_close	Peak_25099	chr5	141288284	141289057	54191	439
chr5	141291541	141291880	dDHS_close	Peak_25100	chr5	141290957	141292428	54193	339
chr5	141291889	141292239	static	Peak_25101	chr5	141290957	141292428	54193	350
chr5	141299033	141299680	static	Peak_25102	chr5	141299254	141299786	54196	426
chr5	141304727	141304946	static	Peak_25103	.	-1	-1	.	0
chr5	141305188	141305530	static	Peak_25104	.	-1	-1	.	0
chr5	141306059	141306889	static	Peak_25105	.	-1	-1	.	0
chr5	141394798	141394998	static	Peak_25106	.	-1	-1	.	0
chr5	141717207	141717674	static	Peak_25107	.	-1	-1	.	0
chr5	141787684	141788211	static	Peak_25108	chr5	141787772	141788101	54207	329
chr5	141844472	141844691	static	Peak_25109	chr5	141844599	141844763	54208	92
chr5	141856581	141857440	static	Peak_25110	chr5	141856640	141857132	54209	492
chr5	141857513	141857830	static	Peak_25111	chr5	141857597	141857831	54210	233
chr5	141858153	141858748	static	Peak_25112	chr5	141858221	141858718	54211	497
chr5	142050205	142050673	static	Peak_25113	chr5	142050174	142050657	54213	452
chr5	142843024	142843898	static	Peak_25114	chr5	142842709	142844028	54221	874
chr5	142877065	142877855	static	Peak_25115	chr5	142877187	142878931	54223	668
chr5	142888845	142889246	static	Peak_25116	chr5	142888465	142889235	54227	390
chr5	142893713	142894256	static	Peak_25117	chr5	142893210	142894580	54228	543
chr5	142900829	142901431	static	Peak_25118	chr5	142900400	142901366	54230	537
chr5	142907801	142908440	dDHS_close	Peak_25119	chr5	142907651	142908627	54233	639
chr5	142916040	142917148	static	Peak_25120	.	-1	-1	.	0
chr5	142924168	142924420	static	Peak_25121	chr5	142923826	142924606	54241	252
chr5	142939490	142940114	static	Peak_25122	.	-1	-1	.	0
chr5	142945761	142946055	static	Peak_25123	chr5	142945722	142946540	54256	294
chr5	143027101	143027327	static	Peak_25124	chr5	143026623	143027471	54264	226
chr5	143062923	143063448	static	Peak_25125	chr5	143063006	143063479	54266	442
chr5	143073538	143074326	static	Peak_25126	chr5	143073218	143074612	54270	788
chr5	143097441	143097920	dDHS_close	Peak_25127	chr5	143097306	143097912	54274	471
chr5	143104812	143105760	static	Peak_25128	chr5	143104701	143105971	54275	948
chr5	143544786	143545180	static	Peak_25129	chr5	143544714	143545241	54279	394
chr5	143579088	143579890	static	Peak_25130	.	-1	-1	.	0
chr5	143580299	143580916	static	Peak_25131	.	-1	-1	.	0
chr5	143583162	143583508	static	Peak_25132	.	-1	-1	.	0
chr5	143585021	143585417	static	Peak_25133	chr5	143584307	143586079	54289	396
chr5	143656493	143656693	static	Peak_25134	chr5	143656483	143657271	54292	200
chr5	143656854	143657272	static	Peak_25135	chr5	143656483	143657271	54292	417
chr5	143667841	143668040	dDHS_close	Peak_25136	.	-1	-1	.	0
chr5	143676732	143676937	static	Peak_25137	chr5	143676788	143677326	54299	149
chr5	143676994	143677194	static	Peak_25138	chr5	143676788	143677326	54299	200
chr5	143682395	143682662	static	Peak_25139	chr5	143682395	143682783	54301	267
chr5	143693761	143694100	dDHS_open	Peak_25140	chr5	143693819	143694768	54305	281
chr5	143694553	143694753	static	Peak_25141	chr5	143693819	143694768	54305	200
chr5	143817299	143817783	static	Peak_25142	chr5	143817340	143817647	54313	307
chr5	143874354	143874921	static	Peak_25143	chr5	143874497	143874936	54315	424
chr5	143899211	143899621	static	Peak_25144	chr5	143899242	143899699	54316	379
chr5	143942124	143942862	static	Peak_25145	chr5	143942170	143942739	54317	569
chr5	143996459	143997340	static	Peak_25146	chr5	143996623	143997430	54318	717
chr5	144031605	144031922	static	Peak_25147	chr5	144031590	144032101	54320	317
chr5	144076471	144077151	static	Peak_25148	chr5	144076463	144077452	54323	680
chr5	144078631	144079002	static	Peak_25149	chr5	144078322	144079528	54324	371
chr5	144090558	144091303	static	Peak_25150	chr5	144090440	144091138	54325	580
chr5	144163217	144163492	static	Peak_25151	chr5	144163289	144163669	54331	203
chr5	144165284	144165484	static	Peak_25152	chr5	144165179	144166604	54332	200
chr5	144166827	144167422	static	Peak_25153	chr5	144166889	144167311	54333	422
chr5	144185015	144185529	static	Peak_25154	chr5	144185035	144185327	54337	292
chr5	144225232	144225869	static	Peak_25155	chr5	144225232	144225814	54339	582
chr5	144288661	144288860	dDHS_close	Peak_25156	chr5	144288219	144289644	54342	199
chr5	144309106	144309726	static	Peak_25157	.	-1	-1	.	0
chr5	144383141	144383670	static	Peak_25158	chr5	144383017	144383950	54350	529
chr5	144437069	144437313	static	Peak_25159	chr5	144437129	144437393	54352	184
chr5	144492996	144493783	static	Peak_25160	chr5	144492601	144493908	54355	787
chr5	144518754	144519444	static	Peak_25161	chr5	144518861	144519322	54356	461
chr5	144531881	144532240	dDHS_open	Peak_25162	.	-1	-1	.	0
chr5	144578327	144579160	static	Peak_25163	chr5	144578355	144579151	54357	796
chr5	144670275	144671034	static	Peak_25164	chr5	144670286	144671109	54359	748
chr5	144775379	144775928	static	Peak_25165	chr5	144775470	144775961	54361	458
chr5	144861078	144861575	static	Peak_25166	chr5	144861025	144861608	54363	497
chr5	144919553	144919919	static	Peak_25167	chr5	144919560	144919839	54364	279
chr5	144984130	144984980	static	Peak_25168	chr5	144983640	144984818	54368	688
chr5	144995426	144995780	static	Peak_25169	chr5	144995590	144995895	54370	190
chr5	145009015	145009379	static	Peak_25170	chr5	145009107	145009438	54372	272
chr5	145015421	145015640	dDHS_close	Peak_25171	.	-1	-1	.	0
chr5	145019273	145019506	static	Peak_25172	chr5	145018809	145019936	54375	233
chr5	145118801	145119625	static	Peak_25173	chr5	145118409	145119884	54383	824
chr5	145131821	145132020	dDHS_close	Peak_25174	chr5	145131784	145132244	54386	199
chr5	145132934	145133739	static	Peak_25175	chr5	145132881	145133621	54387	687
chr5	145528633	145529765	static	Peak_25176	chr5	145528679	145529957	54392	1086
chr5	145646912	145647184	static	Peak_25177	chr5	145646885	145647515	54394	272
chr5	145665763	145666017	static	Peak_25178	chr5	145665635	145665935	54395	172
chr5	145705497	145705823	static	Peak_25179	chr5	145705387	145706049	54396	326
chr5	145706902	145707257	static	Peak_25180	chr5	145706907	145707329	54397	350
chr5	145725851	145726161	static	Peak_25181	chr5	145725583	145727222	54402	310
chr5	145726545	145726793	static	Peak_25182	chr5	145725583	145727222	54402	248
chr5	145726919	145727174	static	Peak_25183	chr5	145725583	145727222	54402	255
chr5	145844481	145844921	static	Peak_25184	chr5	145844506	145845120	54403	415
chr5	145875042	145875329	static	Peak_25185	chr5	145874623	145876037	54406	287
chr5	145877382	145877582	static	Peak_25186	chr5	145877334	145877810	54407	200
chr5	145900791	145901437	static	Peak_25187	chr5	145900343	145901465	54409	646
chr5	145927605	145928233	static	Peak_25188	chr5	145927469	145928550	54410	628
chr5	145939398	145939632	static	Peak_25189	chr5	145939424	145939773	54414	208
chr5	145952086	145952624	static	Peak_25190	chr5	145951815	145952737	54417	538
chr5	145964757	145965672	static	Peak_25191	chr5	145964702	145965665	54420	908
chr5	145983991	145984212	static	Peak_25192	chr5	145983775	145984490	54423	221
chr5	145992192	145993011	static	Peak_25193	chr5	145991998	145993195	54426	819
chr5	146041132	146042110	static	Peak_25194	chr5	146041166	146042133	54430	944
chr5	146191914	146192308	static	Peak_25195	chr5	146191862	146192353	54437	394
chr5	146691101	146691840	dDHS_close	Peak_25196	chr5	146691243	146691644	54465	401
chr5	146692607	146693292	static	Peak_25197	chr5	146692791	146693179	54467	388
chr5	146708927	146709215	static	Peak_25198	chr5	146708636	146709167	54468	240
chr5	146712181	146712400	dDHS_close	Peak_25199	chr5	146712029	146712520	54469	219
chr5	146715017	146715249	static	Peak_25200	chr5	146714953	146715256	54470	232
chr5	146723187	146723991	static	Peak_25201	chr5	146723148	146723880	54472	693
chr5	146724412	146724823	static	Peak_25202	chr5	146724565	146724843	54473	258
chr5	146786681	146787460	dDHS_close	Peak_25203	chr5	146786298	146787968	54475	779
chr5	146821261	146821500	dDHS_close	Peak_25204	chr5	146820943	146821599	54477	239
chr5	146832781	146833000	dDHS_close	Peak_25205	chr5	146832684	146833226	54479	219
chr5	146890616	146890845	static	Peak_25206	chr5	146890382	146890911	54481	229
chr5	147032368	147033198	static	Peak_25207	chr5	147032263	147033261	54483	830
chr5	147035681	147036000	dDHS_open	Peak_25208	chr5	147035445	147035929	54484	248
chr5	147042328	147042927	static	Peak_25209	chr5	147042351	147043188	54485	576
chr5	147052487	147052757	static	Peak_25210	.	-1	-1	.	0
chr5	147060308	147060757	static	Peak_25211	chr5	147060202	147060824	54488	449
chr5	147063318	147063587	static	Peak_25212	chr5	147063316	147063621	54489	269
chr5	147104515	147104828	static	Peak_25213	chr5	147104588	147104782	54497	194
chr5	147118770	147119484	static	Peak_25214	chr5	147118508	147119445	54501	675
chr5	147408223	147408780	static	Peak_25215	chr5	147408243	147408680	54502	437
chr5	147486949	147487149	static	Peak_25216	.	-1	-1	.	0
chr5	147487173	147487860	static	Peak_25217	.	-1	-1	.	0
chr5	147487902	147488682	static	Peak_25218	.	-1	-1	.	0
chr5	147499383	147499914	static	Peak_25219	chr5	147498595	147500110	54506	531
chr5	147504006	147504496	static	Peak_25220	chr5	147503952	147504746	54508	490
chr5	147504543	147504751	static	Peak_25221	chr5	147503952	147504746	54508	203
chr5	147515335	147515536	static	Peak_25222	chr5	147515309	147515624	54509	201
chr5	147606252	147606873	static	Peak_25223	chr5	147605612	147606932	54519	621
chr5	147644116	147645048	static	Peak_25224	chr5	147644245	147645035	54521	790
chr5	147713161	147713374	static	Peak_25225	.	-1	-1	.	0
chr5	147759868	147760687	static	Peak_25226	chr5	147759836	147760759	54530	819
chr5	147775049	147775884	static	Peak_25227	chr5	147774989	147775678	54532	629
chr5	147784690	147785439	static	Peak_25228	chr5	147784734	147786686	54533	705
chr5	147786117	147786443	static	Peak_25229	chr5	147784734	147786686	54533	326
chr5	147792954	147793268	static	Peak_25230	chr5	147792829	147793498	54535	314
chr5	147828887	147829721	static	Peak_25231	chr5	147829046	147829502	54538	456
chr5	147847470	147847921	static	Peak_25232	chr5	147847593	147847937	54539	328
chr5	147875149	147875368	static	Peak_25233	.	-1	-1	.	0
chr5	147886787	147887316	static	Peak_25234	chr5	147886783	147887291	54548	504
chr5	147888004	147888380	static	Peak_25235	chr5	147887684	147889601	54549	376
chr5	147888894	147889467	static	Peak_25236	chr5	147887684	147889601	54549	573
chr5	148110775	148111598	static	Peak_25237	chr5	148110617	148111746	54556	823
chr5	148133700	148134103	static	Peak_25238	chr5	148132690	148134597	54562	403
chr5	148241351	148242212	static	Peak_25239	chr5	148241219	148243070	54565	861
chr5	148357184	148357849	static	Peak_25240	chr5	148357290	148357916	54569	559
chr5	148386090	148386427	static	Peak_25241	chr5	148386096	148386544	54571	331
chr5	148442119	148442491	static	Peak_25242	chr5	148442062	148442633	54572	372
chr5	148469502	148469707	static	Peak_25243	chr5	148469479	148469810	54575	205
chr5	148537591	148537878	static	Peak_25244	.	-1	-1	.	0
chr5	148559767	148560086	static	Peak_25245	chr5	148559651	148560126	54579	319
chr5	148563285	148563485	static	Peak_25246	chr5	148563244	148563709	54580	200
chr5	148671787	148672532	static	Peak_25247	chr5	148671560	148673077	54584	745
chr5	148672568	148672857	static	Peak_25248	chr5	148671560	148673077	54584	289
chr5	148691948	148692190	static	Peak_25249	chr5	148691370	148692415	54587	242
chr5	148692233	148692436	static	Peak_25250	chr5	148691370	148692415	54587	182
chr5	148705821	148706708	static	Peak_25251	chr5	148705451	148707409	54589	887
chr5	148713727	148714227	static	Peak_25252	chr5	148713655	148714520	54591	500
chr5	148714881	148715244	static	Peak_25253	chr5	148714685	148715346	54592	363
chr5	148722838	148723576	static	Peak_25254	chr5	148722615	148723838	54594	738
chr5	148804117	148804511	static	Peak_25255	chr5	148804173	148804602	54597	338
chr5	149230655	149230900	static	Peak_25256	chr5	149230701	149230888	54601	187
chr5	149306783	149307098	static	Peak_25257	chr5	149306870	149307082	54602	212
chr5	149353876	149354281	static	Peak_25258	chr5	149353873	149354290	54605	405
chr5	149363690	149364660	static	Peak_25259	chr5	149363732	149364898	54609	928
chr5	149446473	149446996	static	Peak_25260	chr5	149446343	149447025	54612	523
chr5	149552216	149553479	static	Peak_25261	.	-1	-1	.	0
chr5	149559593	149560207	static	Peak_25262	chr5	149559364	149560368	54620	614
chr5	149598853	149599113	static	Peak_25263	chr5	149598869	149599208	54622	244
chr5	149600682	149601248	static	Peak_25264	chr5	149600198	149601257	54623	566
chr5	149739961	149740748	static	Peak_25265	chr5	149739969	149740871	54627	779
chr5	149764545	149765236	static	Peak_25266	chr5	149764497	149765179	54628	634
chr5	149767728	149768037	static	Peak_25267	chr5	149767399	149768201	54631	309
chr5	149770923	149772008	static	Peak_25268	chr5	149770600	149771650	54633	727
chr5	149777151	149777742	static	Peak_25269	chr5	149777325	149777753	54635	417
chr5	149780594	149780829	static	Peak_25270	chr5	149780455	149781112	54636	235
chr5	149789536	149790651	static	Peak_25271	chr5	149789226	149790704	54639	1115
chr5	149806216	149807241	static	Peak_25272	chr5	149806234	149807391	54643	1007
chr5	149813666	149814164	static	Peak_25273	chr5	149813629	149813938	54647	272
chr5	149818270	149818844	static	Peak_25274	chr5	149818016	149819238	54649	574
chr5	149827220	149827675	static	Peak_25275	chr5	149827219	149827361	54652	141
chr5	149842879	149843345	static	Peak_25276	chr5	149842779	149843308	54653	429
chr5	149849344	149849747	static	Peak_25277	chr5	149849329	149849737	54654	393
chr5	149862445	149862645	static	Peak_25278	chr5	149862369	149863937	54656	200
chr5	149862691	149863815	static	Peak_25279	chr5	149862369	149863937	54656	1124
chr5	149864169	149864462	static	Peak_25280	chr5	149864234	149865227	54657	228
chr5	149864506	149864885	static	Peak_25281	chr5	149864234	149865227	54657	379
chr5	150010000	150010234	static	Peak_25282	.	-1	-1	.	0
chr5	150010351	150010758	static	Peak_25283	chr5	150010314	150010749	54666	398
chr5	150040397	150041176	static	Peak_25284	chr5	150040370	150041425	54668	779
chr5	150124693	150126071	static	Peak_25285	chr5	150124593	150126107	54672	1378
chr5	150132114	150132506	static	Peak_25286	chr5	150131896	150132716	54673	392
chr5	150438685	150439470	static	Peak_25287	chr5	150438135	150439553	54677	785
chr5	150480661	150481408	static	Peak_25288	chr5	150480706	150481529	54678	702
chr5	150998383	150998654	static	Peak_25289	chr5	150998424	150998613	54681	189
chr5	151034644	151035485	static	Peak_25290	chr5	151034641	151035637	54683	841
chr5	151072963	151073534	static	Peak_25291	chr5	151073080	151073441	54685	361
chr5	151239343	151240116	static	Peak_25292	chr5	151239235	151240051	54689	708
chr5	151253938	151254511	static	Peak_25293	chr5	151253751	151254673	54690	573
chr5	151324837	151325523	static	Peak_25294	chr5	151325007	151325518	54693	511
chr5	151381074	151381480	static	Peak_25295	chr5	151380967	151382057	54696	406
chr5	151386211	151386688	static	Peak_25296	chr5	151385890	151387271	54698	477
chr5	151396633	151396833	static	Peak_25297	chr5	151395707	151397625	54700	200
chr5	151396968	151397188	static	Peak_25298	chr5	151395707	151397625	54700	220
chr5	151401298	151402798	static	Peak_25299	.	-1	-1	.	0
chr5	151467783	151468654	static	Peak_25300	chr5	151467533	151468576	54706	793
chr5	151475977	151476603	static	Peak_25301	chr5	151475774	151476786	54707	626
chr5	151642706	151642946	static	Peak_25302	chr5	151642689	151642882	54710	176
chr5	151715277	151715726	static	Peak_25303	chr5	151715255	151715711	54714	434
chr5	151719830	151720396	static	Peak_25304	chr5	151719578	151720542	54715	566
chr5	151720964	151721431	static	Peak_25305	chr5	151721050	151721538	54716	381
chr5	151821041	151821840	dDHS_open	Peak_25306	chr5	151820997	151821403	54718	362
chr5	151880635	151880835	static	Peak_25307	chr5	151880593	151880832	54726	197
chr5	151898712	151898947	static	Peak_25308	chr5	151898562	151899010	54727	235
chr5	151937774	151938591	static	Peak_25309	chr5	151937713	151938376	54729	602
chr5	151944631	151945629	static	Peak_25310	chr5	151944348	151945766	54731	998
chr5	151972814	151973243	static	Peak_25311	chr5	151972770	151973219	54736	405
chr5	151977541	151978200	dDHS_close	Peak_25312	chr5	151977131	151978299	54738	659
chr5	151978561	151978860	dDHS_close	Peak_25313	chr5	151978492	151978995	54739	299
chr5	151992462	151992987	static	Peak_25314	chr5	151992276	151993009	54743	525
chr5	151998022	151998364	static	Peak_25315	chr5	151998043	151998272	54744	229
chr5	152035770	152036525	static	Peak_25316	chr5	152035417	152036666	54746	755
chr5	152049402	152049718	static	Peak_25317	.	-1	-1	.	0
chr5	152114806	152115210	static	Peak_25318	chr5	152115099	152115434	54747	111
chr5	152149241	152149668	static	Peak_25319	chr5	152149154	152149703	54748	427
chr5	152170572	152171852	static	Peak_25320	.	-1	-1	.	0
chr5	152196433	152196857	static	Peak_25321	chr5	152196575	152197048	54751	282
chr5	152207921	152208460	dDHS_open	Peak_25322	chr5	152208042	152208553	54752	418
chr5	152208701	152209520	dDHS_open	Peak_25323	chr5	152208928	152209305	54753	377
chr5	152212901	152213120	dDHS_open	Peak_25324	chr5	152212502	152213291	54757	219
chr5	152453505	152454140	static	Peak_25325	chr5	152453400	152453997	54759	492
chr5	152489282	152489482	static	Peak_25326	chr5	152489276	152489716	54760	200
chr5	152489489	152489728	static	Peak_25327	chr5	152489276	152489716	54760	227
chr6	3000607	3000807	static	Peak_25328	.	-1	-1	.	0
chr6	3448172	3448487	static	Peak_25329	chr6	3448037	3448900	54767	315
chr6	3459653	3460147	static	Peak_25330	.	-1	-1	.	0
chr6	3494948	3495544	static	Peak_25331	chr6	3495013	3495301	54769	288
chr6	3686130	3686437	static	Peak_25332	chr6	3686197	3686324	54772	127
chr6	3939141	3939340	dDHS_open	Peak_25333	chr6	3938714	3939206	54775	65
chr6	3953506	3954236	static	Peak_25334	chr6	3953823	3954306	54776	413
chr6	4036561	4036800	dDHS_open	Peak_25335	chr6	4036170	4037333	54778	239
chr6	4550264	4551284	static	Peak_25336	chr6	4550049	4552005	54782	1020
chr6	4699101	4699609	static	Peak_25337	chr6	4698122	4699540	54784	439
chr6	4746442	4746754	static	Peak_25338	chr6	4746557	4746747	54785	190
chr6	5121441	5121980	dDHS_close	Peak_25339	chr6	5121357	5122027	54791	539
chr6	5138673	5139933	static	Peak_25340	chr6	5138603	5139961	54796	1260
chr6	5148579	5148976	static	Peak_25341	chr6	5148626	5148973	54800	347
chr6	5150041	5150240	dDHS_close	Peak_25342	chr6	5149645	5150583	54801	199
chr6	5171867	5172763	static	Peak_25343	chr6	5171806	5172716	54803	849
chr6	5205727	5206347	static	Peak_25344	chr6	5205723	5206464	54805	620
chr6	5247300	5247845	static	Peak_25345	chr6	5247298	5247894	54807	545
chr6	5248220	5248445	static	Peak_25346	chr6	5247927	5248540	54808	225
chr6	5340297	5340531	static	Peak_25347	.	-1	-1	.	0
chr6	5399818	5400258	static	Peak_25348	chr6	5399916	5400236	54812	320
chr6	5420838	5421335	static	Peak_25349	chr6	5420811	5421304	54814	466
chr6	5424015	5424334	static	Peak_25350	chr6	5424027	5424671	54815	307
chr6	5446220	5446909	static	Peak_25351	chr6	5445822	5447028	54817	689
chr6	5448783	5449077	static	Peak_25352	chr6	5448694	5449208	54819	294
chr6	5459721	5460040	dDHS_open	Peak_25353	chr6	5459736	5460075	54821	304
chr6	5942395	5942671	static	Peak_25354	chr6	5942420	5942694	54826	251
chr6	6134921	6135560	dDHS_close	Peak_25355	chr6	6134993	6136083	54836	567
chr6	6152251	6152834	static	Peak_25356	chr6	6152150	6153389	54841	583
chr6	6157779	6158319	static	Peak_25357	chr6	6157439	6158615	54845	540
chr6	6166479	6167538	static	Peak_25358	chr6	6166166	6167654	54852	1059
chr6	6169613	6170205	static	Peak_25359	chr6	6169243	6170364	54853	592
chr6	6186603	6187333	static	Peak_25360	chr6	6186806	6187343	54854	527
chr6	6198344	6199036	static	Peak_25361	chr6	6198289	6198915	54856	571
chr6	6231121	6231500	dDHS_close	Peak_25362	chr6	6230690	6231524	54859	379
chr6	6240488	6240728	static	Peak_25363	chr6	6239900	6240894	54860	240
chr6	6280271	6280583	static	Peak_25364	chr6	6280346	6280816	54862	237
chr6	6407086	6407469	static	Peak_25365	chr6	6407050	6407341	54863	255
chr6	6407707	6408053	static	Peak_25366	chr6	6407648	6408027	54864	320
chr6	6528048	6529032	static	Peak_25367	chr6	6528198	6528802	54866	604
chr6	6905448	6906358	static	Peak_25368	chr6	6905681	6906565	54868	677
chr6	7794244	7795273	static	Peak_25369	chr6	7794174	7795461	54873	1029
chr6	7832444	7832678	static	Peak_25370	chr6	7832543	7832982	54876	135
chr6	7978321	7978713	static	Peak_25371	chr6	7978464	7979173	54878	249
chr6	7978746	7979077	static	Peak_25372	chr6	7978464	7979173	54878	331
chr6	7995871	7996813	static	Peak_25373	chr6	7995892	7996966	54880	921
chr6	8159013	8159833	static	Peak_25374	chr6	8158932	8159888	54881	820
chr6	8208956	8209772	static	Peak_25375	chr6	8208865	8210041	54882	816
chr6	8286799	8287382	static	Peak_25376	chr6	8287142	8287283	54884	141
chr6	8366881	8367080	dDHS_close	Peak_25377	chr6	8366983	8367411	54887	97
chr6	8379881	8380440	dDHS_open	Peak_25378	.	-1	-1	.	0
chr6	8435519	8435750	static	Peak_25379	chr6	8435495	8435769	54888	231
chr6	8459049	8459888	static	Peak_25380	chr6	8458813	8460497	54890	839
chr6	8813734	8814512	static	Peak_25381	chr6	8813782	8814582	54895	730
chr6	9011501	9011700	dDHS_close	Peak_25382	chr6	9011439	9012255	54896	199
chr6	9011881	9012140	dDHS_close	Peak_25383	chr6	9011439	9012255	54896	259
chr6	9028381	9028680	dDHS_close	Peak_25384	chr6	9027752	9028831	54898	299
chr6	9057355	9057825	static	Peak_25385	chr6	9057373	9057924	54899	452
chr6	11857127	11857990	static	Peak_25386	chr6	11856884	11858159	54900	863
chr6	11875512	11875999	static	Peak_25387	chr6	11875515	11876610	54901	484
chr6	11881004	11881447	static	Peak_25388	.	-1	-1	.	0
chr6	12090600	12090841	static	Peak_25389	chr6	12090481	12090907	54903	241
chr6	13002135	13003131	static	Peak_25390	chr6	13001938	13003204	54908	996
chr6	13020621	13020880	dDHS_close	Peak_25391	chr6	13019221	13020920	54909	259
chr6	13237640	13238477	static	Peak_25392	chr6	13237830	13238941	54910	647
chr6	13238518	13238828	static	Peak_25393	chr6	13237830	13238941	54910	310
chr6	13244449	13244672	static	Peak_25394	chr6	13244324	13244726	54911	223
chr6	13557295	13558181	static	Peak_25395	chr6	13557253	13558304	54913	886
chr6	13604127	13604434	static	Peak_25396	.	-1	-1	.	0
chr6	13627618	13628401	static	Peak_25397	chr6	13627105	13628749	54915	783
chr6	13821028	13821876	static	Peak_25398	chr6	13821061	13821789	54916	728
chr6	14231959	14232159	static	Peak_25399	.	-1	-1	.	0
chr6	14737249	14737494	static	Peak_25400	.	-1	-1	.	0
chr6	14850566	14851043	static	Peak_25401	.	-1	-1	.	0
chr6	15134804	15135063	static	Peak_25402	chr6	15134744	15134898	54921	94
chr6	15135485	15135740	static	Peak_25403	chr6	15135373	15135681	54922	196
chr6	15135955	15136391	static	Peak_25404	chr6	15135900	15136457	54923	436
chr6	15136559	15136759	static	Peak_25405	chr6	15136753	15137335	54924	6
chr6	15137048	15137292	static	Peak_25406	chr6	15136753	15137335	54924	244
chr6	15670664	15671235	static	Peak_25407	chr6	15670408	15671536	54926	571
chr6	15743321	15744280	dDHS_open	Peak_25408	chr6	15743410	15744272	54930	862
chr6	15842921	15844120	dDHS_open	Peak_25409	chr6	15843016	15844464	54931	1104
chr6	16501081	16501700	dDHS_open	Peak_25410	chr6	16501015	16501596	54935	515
chr6	16502292	16502584	static	Peak_25411	chr6	16502299	16502718	54936	285
chr6	16747784	16747984	static	Peak_25412	.	-1	-1	.	0
chr6	17005881	17006220	dDHS_open	Peak_25413	chr6	17005716	17006044	54940	163
chr6	17121341	17121900	dDHS_open	Peak_25414	chr6	17121233	17121961	54945	559
chr6	17137348	17137842	static	Peak_25415	chr6	17137038	17137809	54948	461
chr6	17413781	17413980	dDHS_open	Peak_25416	chr6	17413319	17414656	54957	199
chr6	17418961	17419580	dDHS_open	Peak_25417	chr6	17418941	17419393	54960	432
chr6	17428029	17428480	static	Peak_25418	chr6	17427974	17428549	54961	451
chr6	17435765	17436272	static	Peak_25419	chr6	17435762	17436247	54962	482
chr6	17441447	17441989	static	Peak_25420	chr6	17441183	17442435	54965	542
chr6	17442481	17442840	dDHS_open	Peak_25421	.	-1	-1	.	0
chr6	17453670	17454043	static	Peak_25422	chr6	17453742	17454099	54967	301
chr6	17491747	17492052	static	Peak_25423	chr6	17491485	17492142	54970	305
chr6	17496621	17497240	dDHS_open	Peak_25424	chr6	17496759	17497070	54971	311
chr6	17498881	17499202	static	Peak_25425	chr6	17498909	17499185	54972	276
chr6	17518561	17519060	dDHS_open	Peak_25426	chr6	17518129	17519350	54975	499
chr6	17539552	17539820	static	Peak_25427	chr6	17539334	17539968	54979	268
chr6	17586687	17587391	static	Peak_25428	chr6	17586660	17587948	54982	704
chr6	17643906	17644872	static	Peak_25429	chr6	17643718	17644997	54983	966
chr6	17941838	17942053	static	Peak_25430	chr6	17941604	17941982	54990	144
chr6	17981425	17982014	static	Peak_25431	chr6	17981308	17982066	54991	589
chr6	18798195	18798949	static	Peak_25432	chr6	18798165	18798891	54993	696
chr6	19941633	19941833	static	Peak_25433	.	-1	-1	.	0
chr6	19941963	19942272	static	Peak_25434	chr6	19941911	19942174	54994	211
chr6	19978585	19978856	static	Peak_25435	chr6	19978536	19978772	54995	187
chr6	21748661	21748920	dDHS_open	Peak_25436	chr6	21748515	21749008	54997	259
chr6	21753628	21754267	static	Peak_25437	chr6	21753680	21754554	54998	587
chr6	21756101	21756660	dDHS_open	Peak_25438	chr6	21756077	21756604	55000	503
chr6	21772651	21773174	static	Peak_25439	.	-1	-1	.	0
chr6	21787689	21787942	static	Peak_25440	.	-1	-1	.	0
chr6	21801946	21803049	static	Peak_25441	.	-1	-1	.	0
chr6	21899191	21900125	static	Peak_25442	.	-1	-1	.	0
chr6	21935377	21937265	static	Peak_25443	.	-1	-1	.	0
chr6	21949229	21949429	static	Peak_25444	chr6	21949146	21949359	55011	130
chr6	21960384	21960627	static	Peak_25445	chr6	21960260	21960607	55013	223
chr6	21963382	21963593	static	Peak_25446	chr6	21963419	21964302	55017	174
chr6	21975581	21975800	dDHS_open	Peak_25447	chr6	21975495	21976101	55019	219
chr6	21976059	21976348	static	Peak_25448	chr6	21975495	21976101	55019	42
chr6	21995154	21995413	static	Peak_25449	chr6	21995275	21995516	55020	138
chr6	21999053	21999535	static	Peak_25450	chr6	21999133	21999454	55021	321
chr6	22230529	22230874	static	Peak_25451	chr6	22230297	22230863	55023	334
chr6	22289681	22290500	dDHS_open	Peak_25452	chr6	22289424	22290423	55025	742
chr6	22292981	22294580	dDHS_open	Peak_25453	chr6	22293279	22294029	55027	750
chr6	22301643	22301879	static	Peak_25454	chr6	22301553	22301902	55029	236
chr6	22305798	22306491	static	Peak_25455	chr6	22305645	22306515	55030	693
chr6	22440561	22441220	dDHS_open	Peak_25456	chr6	22440599	22441333	55031	621
chr6	22443753	22444171	static	Peak_25457	chr6	22444041	22444230	55032	130
chr6	22464751	22464951	static	Peak_25458	.	-1	-1	.	0
chr6	23064682	23065249	static	Peak_25459	chr6	23064719	23065260	55036	530
chr6	23076771	23077437	static	Peak_25460	chr6	23076647	23077313	55039	542
chr6	23082630	23083650	static	Peak_25461	chr6	23082343	23083951	55042	1020
chr6	23093841	23094060	dDHS_open	Peak_25462	chr6	23093809	23094700	55043	219
chr6	23094361	23094560	dDHS_open	Peak_25463	chr6	23093809	23094700	55043	199
chr6	23097203	23097514	static	Peak_25464	chr6	23097139	23097800	55045	311
chr6	23198225	23198663	static	Peak_25465	chr6	23197540	23199249	55046	438
chr6	23788972	23789743	static	Peak_25466	chr6	23788751	23789870	55056	771
chr6	23996581	23997500	dDHS_open	Peak_25467	chr6	23996944	23997365	55058	421
chr6	24095681	24095900	dDHS_open	Peak_25468	.	-1	-1	.	0
chr6	24095921	24096180	dDHS_open	Peak_25469	.	-1	-1	.	0
chr6	24115047	24115572	static	Peak_25470	chr6	24115266	24115566	55060	300
chr6	24157521	24158620	dDHS_open	Peak_25471	chr6	24157808	24158348	55061	540
chr6	24212621	24213200	dDHS_open	Peak_25472	chr6	24212556	24213380	55062	579
chr6	24251645	24252162	static	Peak_25473	chr6	24251632	24252318	55063	517
chr6	24297923	24298551	static	Peak_25474	chr6	24298005	24299028	55064	546
chr6	24298603	24298888	static	Peak_25475	chr6	24298005	24299028	55064	285
chr6	24477436	24478083	static	Peak_25476	chr6	24477064	24478288	55067	647
chr6	24552562	24552762	static	Peak_25477	chr6	24552460	24552776	55069	200
chr6	24560371	24560600	static	Peak_25478	.	-1	-1	.	0
chr6	24591441	24591820	dDHS_open	Peak_25479	chr6	24591397	24591799	55073	358
chr6	24607707	24608303	static	Peak_25480	chr6	24607634	24608351	55076	596
chr6	24614191	24614394	static	Peak_25481	chr6	24614074	24615549	55079	203
chr6	24614609	24615488	static	Peak_25482	chr6	24614074	24615549	55079	879
chr6	24844412	24844656	static	Peak_25483	chr6	24844106	24845013	55081	244
chr6	24860551	24860751	static	Peak_25484	.	-1	-1	.	0
chr6	24900981	24901220	dDHS_open	Peak_25485	chr6	24900700	24901211	55083	230
chr6	25237501	25237860	dDHS_open	Peak_25486	chr6	25237505	25238272	55086	355
chr6	25758850	25759698	static	Peak_25487	chr6	25758897	25759554	55088	657
chr6	26440296	26440898	static	Peak_25488	chr6	26440347	26440685	55089	338
chr6	27611670	27612357	static	Peak_25489	chr6	27611761	27612476	55091	596
chr6	27621386	27621932	static	Peak_25490	.	-1	-1	.	0
chr6	27703495	27703834	static	Peak_25491	.	-1	-1	.	0
chr6	27748759	27749089	static	Peak_25492	chr6	27748656	27749135	55092	330
chr6	27750801	27751478	static	Peak_25493	chr6	27750814	27751476	55094	662
chr6	27762820	27763154	static	Peak_25494	chr6	27762791	27763185	55095	334
chr6	27769814	27770487	static	Peak_25495	chr6	27769686	27770279	55096	465
chr6	27773861	27774520	dDHS_open	Peak_25496	chr6	27773716	27774315	55097	454
chr6	27776181	27776860	dDHS_open	Peak_25497	chr6	27776288	27776541	55098	253
chr6	27917601	27918280	dDHS_open	Peak_25498	chr6	27917890	27918204	55100	314
chr6	27981709	27982363	static	Peak_25499	chr6	27981750	27982439	55102	613
chr6	28001680	28002373	static	Peak_25500	.	-1	-1	.	0
chr6	28016781	28017800	dDHS_open	Peak_25501	chr6	28017597	28017821	55105	203
chr6	28078705	28079256	static	Peak_25502	chr6	28078681	28079184	55107	479
chr6	28085626	28086133	static	Peak_25503	chr6	28085495	28086207	55111	507
chr6	28211415	28212552	static	Peak_25504	chr6	28211092	28212639	55113	1137
chr6	28243026	28243573	static	Peak_25505	.	-1	-1	.	0
chr6	28360158	28360358	static	Peak_25506	chr6	28360137	28360412	55114	200
chr6	28371387	28372094	static	Peak_25507	.	-1	-1	.	0
chr6	28408996	28409812	static	Peak_25508	chr6	28408536	28409673	55123	677
chr6	28420089	28420563	static	Peak_25509	chr6	28420090	28420487	55125	397
chr6	28454517	28454942	static	Peak_25510	chr6	28454529	28454969	55128	413
chr6	28555798	28556006	static	Peak_25511	.	-1	-1	.	0
chr6	28565225	28565589	static	Peak_25512	.	-1	-1	.	0
chr6	28568881	28569097	static	Peak_25513	chr6	28568739	28568981	55134	100
chr6	28573481	28573920	dDHS_open	Peak_25514	.	-1	-1	.	0
chr6	28585252	28585469	static	Peak_25515	chr6	28585159	28585332	55136	80
chr6	28631513	28632445	static	Peak_25516	chr6	28631658	28632348	55138	690
chr6	28654721	28655260	dDHS_open	Peak_25517	.	-1	-1	.	0
chr6	28681181	28681760	dDHS_open	Peak_25518	chr6	28681305	28681603	55140	298
chr6	28683681	28684360	dDHS_open	Peak_25519	chr6	28683833	28684387	55141	527
chr6	28687484	28688084	static	Peak_25520	chr6	28687520	28688024	55143	504
chr6	28698472	28698762	static	Peak_25521	chr6	28698405	28698722	55144	250
chr6	28708110	28708879	static	Peak_25522	chr6	28708298	28708784	55145	486
chr6	28729024	28729331	static	Peak_25523	.	-1	-1	.	0
chr6	28831042	28831246	static	Peak_25524	chr6	28830728	28831288	55148	204
chr6	28855309	28855672	static	Peak_25525	chr6	28855096	28855680	55153	363
chr6	28879276	28879477	static	Peak_25526	.	-1	-1	.	0
chr6	29023541	29024100	static	Peak_25527	chr6	29023549	29023695	55157	146
chr6	29049484	29050190	static	Peak_25528	chr6	29049433	29050146	55158	662
chr6	29067468	29067701	static	Peak_25529	chr6	29067373	29067801	55159	233
chr6	29114630	29114931	static	Peak_25530	chr6	29114233	29114913	55160	283
chr6	29166217	29166691	static	Peak_25531	chr6	29166195	29166576	55165	359
chr6	29221042	29221242	static	Peak_25532	chr6	29221097	29221255	55170	145
chr6	29222277	29222975	static	Peak_25533	chr6	29222341	29223017	55171	634
chr6	29338569	29338772	static	Peak_25534	chr6	29338000	29339009	55173	203
chr6	29417354	29418231	static	Peak_25535	chr6	29417516	29418350	55176	715
chr6	29444199	29444642	static	Peak_25536	chr6	29444189	29444440	55180	241
chr6	29463159	29463743	static	Peak_25537	chr6	29462938	29463791	55182	584
chr6	29472656	29473104	static	Peak_25538	chr6	29472389	29473301	55185	448
chr6	29473801	29474140	dDHS_open	Peak_25539	chr6	29473447	29474503	55186	339
chr6	29486802	29487568	static	Peak_25540	chr6	29486399	29487622	55190	766
chr6	29490931	29491285	static	Peak_25541	chr6	29490969	29491504	55193	316
chr6	29521573	29521795	static	Peak_25542	.	-1	-1	.	0
chr6	29559482	29560111	static	Peak_25543	chr6	29559100	29560150	55194	629
chr6	29608655	29609066	static	Peak_25544	chr6	29608626	29609723	55197	411
chr6	29609829	29610295	static	Peak_25545	chr6	29609915	29611121	55198	380
chr6	29610509	29611010	static	Peak_25546	chr6	29609915	29611121	55198	501
chr6	29643821	29644364	static	Peak_25547	chr6	29643854	29644521	55199	510
chr6	29685857	29686277	static	Peak_25548	chr6	29686138	29686399	55202	139
chr6	29706327	29706642	static	Peak_25549	chr6	29706495	29706726	55203	147
chr6	29712565	29712791	static	Peak_25550	chr6	29712639	29712909	55205	152
chr6	29717812	29718594	static	Peak_25551	chr6	29717726	29719045	55206	782
chr6	29720961	29721540	dDHS_open	Peak_25552	chr6	29721118	29721408	55207	290
chr6	29764421	29765000	dDHS_open	Peak_25553	chr6	29764614	29764808	55208	194
chr6	29778711	29779155	static	Peak_25554	.	-1	-1	.	0
chr6	29798665	29799234	static	Peak_25555	chr6	29798849	29799165	55211	316
chr6	29866873	29867307	static	Peak_25556	chr6	29866877	29867201	55212	324
chr6	29935048	29935430	static	Peak_25557	chr6	29935050	29935581	55213	380
chr6	29997570	29998508	static	Peak_25558	chr6	29997633	29998870	55214	875
chr6	30162181	30162880	dDHS_close	Peak_25559	.	-1	-1	.	0
chr6	30250041	30250460	dDHS_open	Peak_25560	chr6	30249943	30251321	55219	419
chr6	30254486	30254738	static	Peak_25561	chr6	30253650	30254946	55221	252
chr6	30306369	30306993	static	Peak_25562	chr6	30305981	30307047	55225	624
chr6	30340859	30341289	static	Peak_25563	chr6	30340695	30341170	55229	311
chr6	30351363	30352201	static	Peak_25564	chr6	30351312	30352388	55230	838
chr6	30427519	30427719	static	Peak_25565	.	-1	-1	.	0
chr6	30427817	30428077	static	Peak_25566	chr6	30427746	30428128	55236	260
chr6	30459357	30460159	static	Peak_25567	chr6	30459227	30460057	55237	700
chr6	30550114	30550347	static	Peak_25568	chr6	30550111	30550430	55240	233
chr6	30643377	30644005	static	Peak_25569	chr6	30643265	30644074	55241	628
chr6	30846397	30847081	static	Peak_25570	chr6	30846090	30847103	55245	684
chr6	31025877	31026077	static	Peak_25571	chr6	31025519	31026395	55251	200
chr6	31040546	31041271	static	Peak_25572	chr6	31040064	31041376	55257	725
chr6	31042841	31043100	dDHS_close	Peak_25573	chr6	31042448	31043156	55258	259
chr6	31049881	31050520	dDHS_close	Peak_25574	chr6	31049970	31050748	55260	550
chr6	31062675	31063009	static	Peak_25575	chr6	31062318	31063218	55264	334
chr6	31063461	31064000	dDHS_close	Peak_25576	chr6	31063550	31064137	55265	450
chr6	31064799	31065211	static	Peak_25577	chr6	31064449	31064854	55266	55
chr6	31075565	31075765	static	Peak_25578	.	-1	-1	.	0
chr6	31076039	31076291	static	Peak_25579	.	-1	-1	.	0
chr6	31079015	31079752	static	Peak_25580	chr6	31079092	31079599	55268	507
chr6	31087071	31087963	static	Peak_25581	chr6	31086733	31088252	55272	892
chr6	31095706	31096009	static	Peak_25582	chr6	31095680	31096174	55274	303
chr6	31098217	31098928	static	Peak_25583	chr6	31098300	31099431	55278	628
chr6	31105752	31106098	static	Peak_25584	chr6	31105838	31106259	55279	260
chr6	31109053	31109390	static	Peak_25585	.	-1	-1	.	0
chr6	31134641	31135040	dDHS_open	Peak_25586	chr6	31134504	31134889	55284	248
chr6	31139848	31140404	static	Peak_25587	chr6	31139713	31140406	55286	556
chr6	31140941	31141300	dDHS_open	Peak_25588	chr6	31141076	31142017	55288	224
chr6	31142230	31142559	static	Peak_25589	chr6	31142174	31142811	55289	329
chr6	31152503	31152748	static	Peak_25590	chr6	31152516	31152792	55291	232
chr6	31157263	31157521	static	Peak_25591	chr6	31157289	31157621	55294	232
chr6	31161269	31161469	static	Peak_25592	.	-1	-1	.	0
chr6	31166330	31167008	static	Peak_25593	.	-1	-1	.	0
chr6	31167515	31167887	static	Peak_25594	.	-1	-1	.	0
chr6	31171661	31172280	dDHS_open	Peak_25595	chr6	31171516	31172390	55298	619
chr6	31203221	31203762	static	Peak_25596	chr6	31203179	31203679	55300	458
chr6	31212181	31212620	dDHS_open	Peak_25597	chr6	31211983	31212698	55301	439
chr6	31267619	31267966	static	Peak_25598	chr6	31267409	31269002	55303	347
chr6	31267987	31268203	static	Peak_25599	chr6	31267409	31269002	55303	216
chr6	31271441	31272260	dDHS_open	Peak_25600	chr6	31271878	31272347	55307	382
chr6	31289618	31289851	static	Peak_25601	chr6	31289342	31289780	55308	162
chr6	31307745	31307945	static	Peak_25602	.	-1	-1	.	0
chr6	31340257	31340935	static	Peak_25603	chr6	31340221	31340980	55313	678
chr6	31347721	31348020	dDHS_open	Peak_25604	chr6	31347490	31348027	55315	299
chr6	31348208	31348492	static	Peak_25605	chr6	31348202	31349992	55316	284
chr6	31348662	31349126	static	Peak_25606	chr6	31348202	31349992	55316	464
chr6	31349649	31350133	static	Peak_25607	chr6	31348202	31349992	55316	343
chr6	31405940	31406155	static	Peak_25608	.	-1	-1	.	0
chr6	31450322	31450527	static	Peak_25609	.	-1	-1	.	0
chr6	31592519	31592915	static	Peak_25610	chr6	31592399	31593019	55328	396
chr6	32345331	32345807	static	Peak_25611	chr6	32345350	32346177	55333	457
chr6	32347072	32347700	static	Peak_25612	chr6	32347002	32347739	55334	628
chr6	32461173	32461387	static	Peak_25613	chr6	32460941	32461378	55339	205
chr6	33009864	33010612	static	Peak_25614	chr6	33009330	33010651	55342	748
chr6	33198808	33199474	static	Peak_25615	chr6	33198863	33199633	55344	611
chr6	33236656	33236950	static	Peak_25616	chr6	33236431	33236755	55345	99
chr6	33260418	33261042	static	Peak_25617	chr6	33260526	33260871	55346	345
chr6	33773755	33774080	static	Peak_25618	.	-1	-1	.	0
chr6	34126509	34127317	static	Peak_25619	chr6	34126010	34127414	55348	808
chr6	34267375	34267930	static	Peak_25620	chr6	34266972	34267802	55353	427
chr6	34318012	34318313	static	Peak_25621	chr6	34318065	34318361	55357	248
chr6	34361801	34362385	static	Peak_25622	chr6	34361948	34362528	55359	437
chr6	34425840	34426556	static	Peak_25623	chr6	34425894	34426910	55361	662
chr6	34445157	34445667	static	Peak_25624	chr6	34445134	34445636	55362	479
chr6	34477736	34477997	static	Peak_25625	.	-1	-1	.	0
chr6	34478122	34478544	static	Peak_25626	chr6	34478125	34478569	55365	419
chr6	34482916	34483312	static	Peak_25627	chr6	34482882	34483387	55366	396
chr6	34492801	34493480	dDHS_open	Peak_25628	chr6	34492971	34493277	55367	306
chr6	34560511	34560824	static	Peak_25629	chr6	34560402	34560815	55369	304
chr6	34605576	34606206	static	Peak_25630	chr6	34605686	34606127	55371	441
chr6	34659326	34660671	static	Peak_25631	chr6	34659878	34660709	55376	793
chr6	34666921	34667540	dDHS_open	Peak_25632	chr6	34666993	34667496	55381	503
chr6	34677407	34677672	static	Peak_25633	chr6	34677125	34677788	55387	265
chr6	34701684	34701988	static	Peak_25634	chr6	34701699	34702069	55389	289
chr6	34730261	34731196	static	Peak_25635	chr6	34730162	34731016	55390	755
chr6	34812961	34813200	dDHS_open	Peak_25636	chr6	34812459	34813553	55391	239
chr6	34815564	34816023	static	Peak_25637	chr6	34815303	34816301	55392	459
chr6	34827765	34828525	static	Peak_25638	chr6	34827713	34828569	55399	760
chr6	34846431	34846721	static	Peak_25639	chr6	34846126	34847015	55403	290
chr6	34849124	34849511	static	Peak_25640	chr6	34849070	34849656	55404	387
chr6	34856421	34857400	dDHS_close	Peak_25641	chr6	34856498	34858346	55405	902
chr6	34860349	34861041	static	Peak_25642	chr6	34860337	34861220	55408	692
chr6	35083327	35084168	static	Peak_25643	chr6	35083000	35084467	55414	841
chr6	35127250	35127753	static	Peak_25644	chr6	35127248	35128252	55415	503
chr6	35202417	35203067	static	Peak_25645	chr6	35201808	35203325	55417	650
chr6	35203101	35203740	dDHS_open	Peak_25646	chr6	35201808	35203325	55417	224
chr6	35206750	35207146	static	Peak_25647	chr6	35206723	35207194	55419	396
chr6	35223661	35223980	dDHS_open	Peak_25648	chr6	35223353	35224071	55424	319
chr6	35238327	35238728	static	Peak_25649	chr6	35238115	35238922	55426	401
chr6	35246900	35248167	static	Peak_25650	chr6	35246685	35248476	55427	1267
chr6	35253701	35254020	dDHS_open	Peak_25651	chr6	35252659	35254046	55429	319
chr6	35285502	35285839	static	Peak_25652	chr6	35285436	35285988	55431	337
chr6	35328634	35328847	static	Peak_25653	chr6	35328512	35329275	55433	213
chr6	35443876	35444279	static	Peak_25654	chr6	35443804	35444280	55436	403
chr6	35450221	35450420	dDHS_open	Peak_25655	chr6	35450053	35450623	55437	199
chr6	35475642	35475842	static	Peak_25656	.	-1	-1	.	0
chr6	35489286	35490094	static	Peak_25657	chr6	35489089	35490109	55438	808
chr6	35814170	35814840	static	Peak_25658	chr6	35814135	35814572	55439	402
chr6	35824502	35825167	static	Peak_25659	chr6	35824617	35825053	55440	436
chr6	35845681	35846040	dDHS_open	Peak_25660	chr6	35845698	35846122	55442	342
chr6	36125001	36125594	static	Peak_25661	chr6	36125072	36125751	55443	522
chr6	36126786	36127126	static	Peak_25662	chr6	36126728	36127245	55444	340
chr6	36355246	36355518	static	Peak_25663	.	-1	-1	.	0
chr6	37380713	37380969	static	Peak_25664	chr6	37380595	37380947	55452	234
chr6	37381452	37381856	static	Peak_25665	chr6	37381408	37381808	55453	356
chr6	37391984	37392787	static	Peak_25666	chr6	37391494	37392995	55454	803
chr6	37403078	37403431	static	Peak_25667	chr6	37403049	37403481	55456	353
chr6	37429921	37430420	dDHS_open	Peak_25668	chr6	37429803	37430589	55457	499
chr6	37480038	37480453	static	Peak_25669	chr6	37479865	37480340	55461	302
chr6	37490045	37490702	static	Peak_25670	chr6	37489428	37490707	55466	657
chr6	37491305	37491508	static	Peak_25671	chr6	37491259	37491980	55467	203
chr6	37503993	37504265	static	Peak_25672	chr6	37503956	37504287	55470	272
chr6	37542421	37542620	dDHS_open	Peak_25673	chr6	37542190	37542953	55472	199
chr6	37546977	37547594	static	Peak_25674	chr6	37546983	37547827	55474	611
chr6	37553159	37553748	static	Peak_25675	chr6	37553286	37553695	55476	409
chr6	37555505	37555963	static	Peak_25676	chr6	37555552	37555713	55478	161
chr6	37682336	37682850	static	Peak_25677	chr6	37682395	37682767	55486	372
chr6	37697906	37698144	static	Peak_25678	.	-1	-1	.	0
chr6	37700293	37700593	static	Peak_25679	chr6	37700352	37700612	55487	241
chr6	37701641	37702020	dDHS_open	Peak_25680	chr6	37701734	37702118	55488	286
chr6	37725021	37725509	static	Peak_25681	chr6	37725188	37725487	55489	299
chr6	37729854	37730459	static	Peak_25682	chr6	37729892	37730321	55491	429
chr6	37732101	37732320	dDHS_close	Peak_25683	chr6	37731943	37732493	55492	219
chr6	37744310	37744581	static	Peak_25684	.	-1	-1	.	0
chr6	37778978	37780043	static	Peak_25685	chr6	37779464	37780256	55495	579
chr6	37803421	37803760	dDHS_open	Peak_25686	chr6	37803304	37803662	55496	241
chr6	37820961	37821160	dDHS_close	Peak_25687	chr6	37820326	37821810	55497	199
chr6	37863441	37864120	dDHS_open	Peak_25688	chr6	37863588	37863969	55501	381
chr6	37876772	37877174	static	Peak_25689	chr6	37876742	37877100	55502	328
chr6	38070541	38071060	dDHS_open	Peak_25690	chr6	38070674	38071356	55506	386
chr6	38074481	38075020	dDHS_open	Peak_25691	chr6	38074373	38074888	55508	407
chr6	38204154	38204498	static	Peak_25692	chr6	38203880	38204683	55511	344
chr6	38287936	38288380	static	Peak_25693	chr6	38287916	38288494	55517	444
chr6	38292041	38292240	dDHS_open	Peak_25694	chr6	38291743	38292877	55518	199
chr6	38303974	38304773	static	Peak_25695	chr6	38303832	38304874	55519	799
chr6	38331104	38331657	static	Peak_25696	chr6	38331251	38331688	55520	406
chr6	38383318	38384379	static	Peak_25697	chr6	38383276	38384916	55521	1061
chr6	38484660	38484932	static	Peak_25698	.	-1	-1	.	0
chr6	38485133	38485337	static	Peak_25699	.	-1	-1	.	0
chr6	38703895	38704095	static	Peak_25700	chr6	38703708	38704086	55531	191
chr6	38719523	38719841	static	Peak_25701	chr6	38719695	38720073	55532	146
chr6	38761338	38761538	static	Peak_25702	chr6	38761291	38762136	55537	200
chr6	38761553	38761998	static	Peak_25703	chr6	38761291	38762136	55537	445
chr6	38773781	38774400	dDHS_open	Peak_25704	chr6	38773833	38774304	55540	471
chr6	38777400	38777992	static	Peak_25705	chr6	38777421	38777873	55541	452
chr6	38803362	38804150	static	Peak_25706	chr6	38803451	38804126	55546	675
chr6	38826101	38826899	static	Peak_25707	chr6	38825744	38826960	55552	798
chr6	38861237	38861529	static	Peak_25708	chr6	38861112	38861550	55554	292
chr6	38869238	38869897	static	Peak_25709	.	-1	-1	.	0
chr6	38899656	38900214	static	Peak_25710	chr6	38899664	38900165	55560	501
chr6	38900266	38900628	static	Peak_25711	.	-1	-1	.	0
chr6	38909456	38910057	static	Peak_25712	chr6	38909454	38909946	55561	490
chr6	38963304	38963749	static	Peak_25713	chr6	38963360	38963753	55563	389
chr6	39009419	39010173	static	Peak_25714	chr6	39009350	39010656	55564	754
chr6	39067851	39068631	static	Peak_25715	chr6	39067431	39068865	55568	780
chr6	39155073	39155662	static	Peak_25716	.	-1	-1	.	0
chr6	39156378	39157157	static	Peak_25717	.	-1	-1	.	0
chr6	39192859	39193372	static	Peak_25718	chr6	39192844	39193813	55572	513
chr6	39214741	39215040	static	Peak_25719	chr6	39214617	39215111	55574	299
chr6	39291852	39292108	static	Peak_25720	chr6	39291840	39292148	55576	256
chr6	39369995	39370389	static	Peak_25721	chr6	39369861	39370716	55580	394
chr6	39370452	39370652	static	Peak_25722	chr6	39369861	39370716	55580	200
chr6	39489739	39489939	static	Peak_25723	chr6	39489516	39490129	55583	200
chr6	39504941	39505572	static	Peak_25724	chr6	39504857	39505767	55585	631
chr6	39523713	39524203	static	Peak_25725	chr6	39523688	39524739	55587	490
chr6	39542172	39542951	static	Peak_25726	chr6	39541794	39543102	55588	779
chr6	39675198	39675896	static	Peak_25727	chr6	39675044	39675752	55589	554
chr6	39731088	39731705	static	Peak_25728	chr6	39731431	39731614	55591	183
chr6	39760401	39761304	static	Peak_25729	chr6	39760607	39761237	55595	630
chr6	40275139	40275905	static	Peak_25730	chr6	40275315	40275841	55597	526
chr6	40420964	40421806	static	Peak_25731	chr6	40421147	40421821	55599	659
chr6	40584361	40585178	static	Peak_25732	chr6	40584586	40586052	55600	592
chr6	40585488	40585959	static	Peak_25733	chr6	40584586	40586052	55600	471
chr6	42191381	42192020	dDHS_open	Peak_25734	chr6	42191389	42192080	55609	631
chr6	42195758	42196276	static	Peak_25735	chr6	42195669	42196339	55610	518
chr6	42214542	42215368	static	Peak_25736	chr6	42214521	42215415	55614	826
chr6	42299261	42300174	static	Peak_25737	.	-1	-1	.	0
chr6	42319871	42320672	static	Peak_25738	.	-1	-1	.	0
chr6	42322852	42323435	static	Peak_25739	.	-1	-1	.	0
chr6	42332104	42332304	static	Peak_25740	chr6	42331885	42332375	55631	200
chr6	42595237	42595437	static	Peak_25741	chr6	42594980	42595458	55633	200
chr6	43215827	43216035	static	Peak_25742	chr6	43215302	43216104	55638	208
chr6	43216135	43216335	static	Peak_25743	.	-1	-1	.	0
chr6	43216443	43216680	static	Peak_25744	chr6	43216392	43216787	55639	237
chr6	43242151	43242907	static	Peak_25745	chr6	43242068	43243004	55641	756
chr6	43587076	43587537	static	Peak_25746	chr6	43587002	43587580	55642	461
chr6	43615625	43616456	static	Peak_25747	chr6	43615414	43616691	55645	831
chr6	43798522	43798750	static	Peak_25748	.	-1	-1	.	0
chr6	43798899	43799123	static	Peak_25749	chr6	43798942	43799110	55647	168
chr6	43803477	43804083	static	Peak_25750	chr6	43803393	43803867	55649	390
chr6	46751906	46752106	static	Peak_25751	.	-1	-1	.	0
chr6	47279339	47279553	static	Peak_25752	chr6	47279220	47279523	55653	184
chr6	47354629	47355285	static	Peak_25753	chr6	47354654	47355335	55655	631
chr6	47403871	47405010	static	Peak_25754	chr6	47403611	47405164	55657	1139
chr6	47416461	47417060	dDHS_open	Peak_25755	chr6	47416586	47416832	55658	246
chr6	47418061	47418780	dDHS_open	Peak_25756	.	-1	-1	.	0
chr6	47419697	47420001	static	Peak_25757	chr6	47419869	47420093	55659	132
chr6	47441981	47442520	dDHS_open	Peak_25758	.	-1	-1	.	0
chr6	47545221	47545580	dDHS_open	Peak_25759	chr6	47544887	47545603	55662	359
chr6	47731221	47731820	dDHS_open	Peak_25760	chr6	47731174	47731853	55672	599
chr6	47737981	47738600	dDHS_open	Peak_25761	chr6	47738080	47738772	55673	520
chr6	47763108	47763881	static	Peak_25762	chr6	47762780	47763936	55676	773
chr6	47780194	47780671	static	Peak_25763	chr6	47780194	47780985	55681	477
chr6	47785546	47786222	static	Peak_25764	chr6	47785416	47786498	55682	676
chr6	47827475	47828212	static	Peak_25765	chr6	47827327	47828346	55683	737
chr6	47870432	47871164	static	Peak_25766	chr6	47870409	47871016	55684	584
chr6	47903081	47903708	static	Peak_25767	chr6	47903136	47903670	55686	534
chr6	47928819	47929384	static	Peak_25768	chr6	47928921	47929495	55687	463
chr6	47945752	47945952	static	Peak_25769	chr6	47945591	47946021	55688	200
chr6	47998368	47998792	static	Peak_25770	chr6	47998402	47998736	55691	334
chr6	48035900	48036862	static	Peak_25771	chr6	48035881	48036918	55694	962
chr6	48071118	48071446	static	Peak_25772	.	-1	-1	.	0
chr6	48131489	48131942	static	Peak_25773	chr6	48131560	48131891	55696	331
chr6	48338196	48338566	static	Peak_25774	chr6	48338298	48338503	55698	205
chr6	48338750	48338950	static	Peak_25775	.	-1	-1	.	0
chr6	48345456	48345704	static	Peak_25776	chr6	48345324	48346060	55699	248
chr6	48345850	48346282	static	Peak_25777	chr6	48345324	48346060	55699	210
chr6	48378841	48379372	static	Peak_25778	chr6	48378867	48379397	55702	505
chr6	48385281	48385540	dDHS_close	Peak_25779	chr6	48384472	48385449	55704	168
chr6	48393901	48394440	dDHS_close	Peak_25780	.	-1	-1	.	0
chr6	48454216	48454416	static	Peak_25781	chr6	48454201	48454638	55708	200
chr6	48454518	48454820	static	Peak_25782	chr6	48454201	48454638	55708	120
chr6	48487613	48487934	static	Peak_25783	chr6	48487060	48488041	55709	321
chr6	48491721	48492184	static	Peak_25784	chr6	48491249	48492355	55712	463
chr6	48498316	48498516	static	Peak_25785	chr6	48498118	48498751	55716	200
chr6	48504436	48505360	static	Peak_25786	chr6	48504085	48505397	55717	924
chr6	48516429	48516887	static	Peak_25787	chr6	48516289	48516921	55719	458
chr6	48522406	48523085	static	Peak_25788	chr6	48521952	48523559	55722	679
chr6	48529000	48529218	static	Peak_25789	.	-1	-1	.	0
chr6	48543450	48544808	static	Peak_25790	chr6	48543244	48545032	55723	1358
chr6	48551881	48552260	dDHS_close	Peak_25791	chr6	48551344	48552719	55730	379
chr6	48597111	48597372	static	Peak_25792	chr6	48597071	48597337	55732	226
chr6	48616083	48616525	static	Peak_25793	chr6	48616135	48616625	55734	390
chr6	48626041	48626280	dDHS_open	Peak_25794	chr6	48625837	48626429	55735	239
chr6	48650177	48650897	static	Peak_25795	chr6	48650240	48650917	55738	657
chr6	48658078	48658514	static	Peak_25796	chr6	48658197	48658395	55739	198
chr6	48682861	48683220	static	Peak_25797	chr6	48682965	48683163	55740	198
chr6	48734992	48735815	static	Peak_25798	chr6	48735265	48735521	55747	256
chr6	48774542	48775352	static	Peak_25799	chr6	48774465	48775550	55750	810
chr6	48779662	48780131	static	Peak_25800	chr6	48779705	48780095	55751	390
chr6	48790723	48791620	static	Peak_25801	chr6	48790519	48791841	55753	897
chr6	48846000	48846320	static	Peak_25802	chr6	48846050	48846333	55758	270
chr6	48851385	48851705	static	Peak_25803	chr6	48851138	48851734	55759	320
chr6	49023612	49024166	static	Peak_25804	chr6	49023608	49024458	55764	554
chr6	49047021	49047627	static	Peak_25805	chr6	49046852	49047540	55766	519
chr6	49098926	49099136	static	Peak_25806	chr6	49098905	49099112	55770	186
chr6	49115901	49116120	dDHS_close	Peak_25807	chr6	49115818	49116673	55772	219
chr6	49160601	49161040	dDHS_close	Peak_25808	chr6	49160116	49161132	55775	439
chr6	49168401	49169256	static	Peak_25809	.	-1	-1	.	0
chr6	49213636	49214273	static	Peak_25810	chr6	49213118	49214338	55784	637
chr6	49268913	49269684	static	Peak_25811	chr6	49268962	49269722	55787	722
chr6	49281833	49282246	static	Peak_25812	chr6	49282039	49282230	55788	191
chr6	49299782	49300268	static	Peak_25813	chr6	49299825	49300346	55789	443
chr6	49317454	49317990	static	Peak_25814	chr6	49317327	49318022	55790	536
chr6	49991856	49992749	static	Peak_25815	chr6	49991888	49992975	55795	861
chr6	50059748	50060952	static	Peak_25816	chr6	50059460	50061286	55797	1204
chr6	50109824	50110240	static	Peak_25817	.	-1	-1	.	0
chr6	50142213	50142710	static	Peak_25818	chr6	50142221	50142696	55802	475
chr6	50204677	50205195	static	Peak_25819	chr6	50204687	50205052	55805	365
chr6	50308408	50308906	static	Peak_25820	chr6	50308224	50309022	55810	498
chr6	50331511	50331877	static	Peak_25821	chr6	50331493	50331888	55811	366
chr6	50332663	50333109	static	Peak_25822	chr6	50332840	50333091	55812	251
chr6	50387844	50388203	static	Peak_25823	chr6	50387799	50388474	55814	359
chr6	50476550	50477000	static	Peak_25824	chr6	50476469	50476992	55815	442
chr6	50546533	50547194	static	Peak_25825	chr6	50546348	50547221	55819	661
chr6	50681043	50681637	static	Peak_25826	chr6	50680890	50681657	55823	594
chr6	50684680	50685079	static	Peak_25827	chr6	50684644	50685149	55824	399
chr6	50722619	50723068	static	Peak_25828	chr6	50722565	50723148	55827	449
chr6	50756694	50756998	static	Peak_25829	chr6	50756876	50757109	55830	122
chr6	50840713	50841277	static	Peak_25830	chr6	50840686	50841333	55832	564
chr6	50986341	50986840	dDHS_open	Peak_25831	chr6	50986555	50986868	55837	285
chr6	51079501	51079720	dDHS_open	Peak_25832	chr6	51079591	51079946	55839	129
chr6	51120553	51120753	static	Peak_25833	chr6	51120517	51120718	55840	165
chr6	51120912	51121477	static	Peak_25834	chr6	51120891	51121249	55841	337
chr6	51121489	51121750	static	Peak_25835	.	-1	-1	.	0
chr6	51128229	51128735	static	Peak_25836	chr6	51128392	51128798	55844	343
chr6	51166175	51166728	static	Peak_25837	chr6	51166473	51166789	55846	255
chr6	51219101	51219460	dDHS_open	Peak_25838	chr6	51218915	51219334	55848	233
chr6	51221141	51221400	dDHS_close	Peak_25839	chr6	51220124	51221955	55850	259
chr6	51222303	51222768	static	Peak_25840	chr6	51222243	51222810	55851	465
chr6	51252095	51252734	static	Peak_25841	chr6	51252150	51252716	55852	566
chr6	51334084	51334304	static	Peak_25842	chr6	51333909	51334251	55858	167
chr6	51341849	51342473	static	Peak_25843	chr6	51341700	51342426	55859	577
chr6	51367421	51367820	dDHS_close	Peak_25844	chr6	51367186	51368008	55861	399
chr6	51439754	51439957	static	Peak_25845	chr6	51439756	51440188	55864	201
chr6	51459161	51459361	static	Peak_25846	.	-1	-1	.	0
chr6	51491497	51491709	static	Peak_25847	chr6	51491443	51491777	55869	212
chr6	51495341	51495700	dDHS_open	Peak_25848	chr6	51495003	51495944	55871	359
chr6	51495981	51496420	dDHS_open	Peak_25849	chr6	51496100	51496455	55872	320
chr6	51630261	51630680	dDHS_open	Peak_25850	.	-1	-1	.	0
chr6	51651348	51651605	static	Peak_25851	chr6	51651165	51651976	55890	257
chr6	51670590	51671140	static	Peak_25852	chr6	51670458	51671198	55897	550
chr6	51828612	51828847	static	Peak_25853	chr6	51828565	51828823	55902	211
chr6	51955681	51956240	dDHS_open	Peak_25854	.	-1	-1	.	0
chr6	51962117	51963170	static	Peak_25855	chr6	51961928	51963156	55907	1039
chr6	52035988	52036743	static	Peak_25856	chr6	52036020	52036719	55909	699
chr6	52120736	52121198	static	Peak_25857	chr6	52120613	52121238	55915	462
chr6	52220736	52221000	static	Peak_25858	chr6	52220634	52221109	55927	264
chr6	52436520	52436720	static	Peak_25859	chr6	52436652	52436967	55930	68
chr6	52551255	52552119	static	Peak_25860	chr6	52551656	52552486	55933	463
chr6	52556061	52556800	dDHS_open	Peak_25861	chr6	52556281	52556557	55934	276
chr6	52570111	52570471	static	Peak_25862	chr6	52569966	52570433	55937	322
chr6	52590701	52591080	dDHS_open	Peak_25863	chr6	52589510	52590805	55939	104
chr6	52625361	52625920	dDHS_open	Peak_25864	chr6	52625373	52625928	55941	547
chr6	52629441	52629880	dDHS_open	Peak_25865	chr6	52629558	52629930	55942	322
chr6	52631698	52632475	static	Peak_25866	chr6	52631804	52632438	55944	634
chr6	52663564	52664483	static	Peak_25867	chr6	52663530	52664563	55948	919
chr6	52675084	52675350	static	Peak_25868	chr6	52674939	52675200	55949	116
chr6	52984552	52984868	static	Peak_25869	chr6	52984530	52984969	55953	316
chr6	53075021	53075220	dDHS_close	Peak_25870	chr6	53074864	53075712	55955	199
chr6	53446313	53446846	static	Peak_25871	chr6	53446255	53446828	55960	515
chr6	53473748	53474180	static	Peak_25872	chr6	53473701	53474284	55962	432
chr6	53523246	53523470	static	Peak_25873	chr6	53523133	53523413	55963	167
chr6	53945526	53945898	static	Peak_25874	chr6	53945269	53945927	55969	372
chr6	53946521	53947080	dDHS_open	Peak_25875	chr6	53946495	53946964	55970	443
chr6	53985543	53986102	static	Peak_25876	chr6	53985258	53986002	55973	459
chr6	53989498	53990415	static	Peak_25877	chr6	53989325	53990599	55974	917
chr6	53995877	53996077	static	Peak_25878	chr6	53995745	53996380	55975	200
chr6	53997240	53997799	static	Peak_25879	chr6	53996911	53997942	55976	559
chr6	54020669	54021225	static	Peak_25880	chr6	54020710	54021202	55979	492
chr6	54074456	54074964	static	Peak_25881	chr6	54074363	54074919	55980	463
chr6	54080952	54081193	static	Peak_25882	chr6	54080709	54081154	55981	202
chr6	54119856	54120473	static	Peak_25883	chr6	54120164	54120476	55984	309
chr6	54128990	54129948	static	Peak_25884	chr6	54128960	54130033	55985	958
chr6	54152380	54152996	static	Peak_25885	chr6	54152319	54153129	55988	616
chr6	54165717	54165958	static	Peak_25886	chr6	54165752	54165966	55991	206
chr6	54186359	54186726	static	Peak_25887	chr6	54186356	54186921	55996	367
chr6	54201597	54202016	static	Peak_25888	chr6	54201387	54202197	55997	419
chr6	54239611	54240093	static	Peak_25889	chr6	54239719	54240319	55999	374
chr6	54360121	54360840	dDHS_open	Peak_25890	chr6	54360386	54361122	56003	454
chr6	54379408	54379837	static	Peak_25891	chr6	54379250	54380205	56004	429
chr6	54388591	54388926	static	Peak_25892	chr6	54388464	54388926	56007	335
chr6	54410631	54411181	static	Peak_25893	chr6	54410634	54411668	56011	547
chr6	54452707	54453160	static	Peak_25894	chr6	54452683	54453243	56013	453
chr6	54542894	54543534	static	Peak_25895	chr6	54542819	54543560	56014	640
chr6	54544005	54544343	static	Peak_25896	chr6	54544034	54544338	56015	304
chr6	54544751	54545444	static	Peak_25897	chr6	54544844	54545794	56016	600
chr6	54549997	54550279	static	Peak_25898	chr6	54549932	54550125	56017	128
chr6	54631252	54632060	static	Peak_25899	chr6	54631294	54632350	56020	766
chr6	54676147	54676759	static	Peak_25900	chr6	54676191	54677067	56024	568
chr6	54679620	54679986	static	Peak_25901	chr6	54679486	54679908	56025	288
chr6	54710061	54710292	static	Peak_25902	chr6	54709875	54710307	56027	231
chr6	54710601	54710805	static	Peak_25903	chr6	54710580	54710952	56028	204
chr6	54713861	54714380	dDHS_open	Peak_25904	chr6	54713951	54714174	56030	223
chr6	54739132	54739506	static	Peak_25905	chr6	54739146	54739538	56032	360
chr6	54739842	54740426	static	Peak_25906	chr6	54739724	54740359	56033	517
chr6	54760136	54760336	static	Peak_25907	.	-1	-1	.	0
chr6	54766334	54767064	static	Peak_25908	chr6	54766231	54767088	56039	730
chr6	54922158	54923086	static	Peak_25909	chr6	54921760	54922775	56043	617
chr6	54987574	54988345	static	Peak_25910	chr6	54987678	54988406	56051	667
chr6	55117060	55117315	static	Peak_25911	chr6	55116765	55117625	56054	255
chr6	55124681	55125720	dDHS_close	Peak_25912	.	-1	-1	.	0
chr6	55132641	55133540	dDHS_close	Peak_25913	chr6	55132264	55133802	56062	899
chr6	55139381	55139920	dDHS_close	Peak_25914	chr6	55139475	55140338	56064	445
chr6	55153147	55153992	static	Peak_25915	chr6	55152887	55154250	56066	845
chr6	55228370	55228893	static	Peak_25916	chr6	55228291	55229359	56072	523
chr6	55274266	55274634	static	Peak_25917	chr6	55273810	55275427	56078	368
chr6	55300633	55300865	static	Peak_25918	chr6	55300664	55300824	56085	160
chr6	55432181	55432640	dDHS_open	Peak_25919	chr6	55432341	55433053	56089	299
chr6	55443993	55444390	static	Peak_25920	chr6	55443964	55444400	56093	397
chr6	56654694	56654902	static	Peak_25921	chr6	56654411	56654926	56098	208
chr6	56664543	56665291	static	Peak_25922	chr6	56664507	56665587	56099	748
chr6	56668761	56669540	dDHS_open	Peak_25923	chr6	56669056	56669502	56100	446
chr6	56725823	56726084	static	Peak_25924	.	-1	-1	.	0
chr6	56733666	56734325	static	Peak_25925	chr6	56733686	56734185	56101	499
chr6	56746876	56748196	static	Peak_25926	chr6	56746734	56748412	56102	1320
chr6	56781877	56782077	static	Peak_25927	chr6	56781830	56782413	56103	200
chr6	56782206	56782442	static	Peak_25928	chr6	56781830	56782413	56103	207
chr6	56851980	56852288	static	Peak_25929	.	-1	-1	.	0
chr6	56856218	56856471	static	Peak_25930	chr6	56856140	56856708	56108	253
chr6	56873596	56874423	static	Peak_25931	chr6	56873310	56874519	56113	827
chr6	57463348	57464478	static	Peak_25932	chr6	57463304	57464697	56114	1130
chr6	57485167	57486001	static	Peak_25933	chr6	57484323	57486252	56115	834
chr6	57490561	57490860	dDHS_close	Peak_25934	chr6	57490349	57490666	56117	105
chr6	57490941	57491260	dDHS_close	Peak_25935	chr6	57490926	57492067	56118	319
chr6	57491321	57492160	dDHS_open	Peak_25936	chr6	57490926	57492067	56118	746
chr6	57494659	57495460	static	Peak_25937	chr6	57494826	57495346	56119	520
chr6	57507827	57508380	static	Peak_25938	chr6	57507799	57508188	56120	361
chr6	57530859	57531603	static	Peak_25939	chr6	57530857	57531528	56123	669
chr6	57591756	57592070	static	Peak_25940	chr6	57591769	57592106	56124	301
chr6	57641462	57642258	static	Peak_25941	chr6	57641404	57642367	56126	796
chr6	57652874	57653477	static	Peak_25942	chr6	57652615	57653577	56127	603
chr6	57719071	57719427	static	Peak_25943	chr6	57719145	57719559	56129	282
chr6	58588679	58588881	static	Peak_25944	chr6	58588731	58589031	56134	150
chr6	58590374	58590934	static	Peak_25945	chr6	58590273	58590917	56135	543
chr6	58599965	58600448	static	Peak_25946	.	-1	-1	.	0
chr6	58683809	58684303	static	Peak_25947	chr6	58683818	58684271	56136	453
chr6	58690469	58691057	static	Peak_25948	chr6	58690576	58690789	56137	213
chr6	58781312	58782027	static	Peak_25949	chr6	58781073	58782089	56139	715
chr6	58829595	58830096	static	Peak_25950	chr6	58829402	58830351	56140	501
chr6	58877869	58878211	static	Peak_25951	chr6	58877925	58878358	56143	286
chr6	58880010	58880418	static	Peak_25952	chr6	58879931	58880450	56144	408
chr6	58887610	58888156	static	Peak_25953	chr6	58887708	58888124	56145	416
chr6	58901395	58902124	static	Peak_25954	chr6	58901417	58902114	56146	697
chr6	58918257	58919050	static	Peak_25955	chr6	58918197	58919047	56147	790
chr6	58939199	58939415	static	Peak_25956	.	-1	-1	.	0
chr6	58948877	58949218	static	Peak_25957	chr6	58948902	58949739	56148	316
chr6	58974261	58974820	dDHS_close	Peak_25958	chr6	58974096	58975112	56153	559
chr6	58982734	58983145	static	Peak_25959	chr6	58982714	58983075	56155	341
chr6	59021780	59022786	static	Peak_25960	chr6	59021654	59022461	56158	681
chr6	59127974	59128375	static	Peak_25961	chr6	59127993	59128476	56161	382
chr6	59158649	59159252	static	Peak_25962	chr6	59158607	59159697	56162	603
chr6	59159354	59159563	static	Peak_25963	chr6	59158607	59159697	56162	209
chr6	59297679	59297879	static	Peak_25964	chr6	59297783	59298004	56163	96
chr6	59297966	59298182	static	Peak_25965	chr6	59297783	59298004	56163	38
chr6	59364640	59365337	static	Peak_25966	chr6	59364208	59365223	56164	583
chr6	59374929	59375695	static	Peak_25967	chr6	59374982	59375641	56167	659
chr6	59375927	59376810	static	Peak_25968	chr6	59375900	59376786	56168	859
chr6	59396177	59396574	static	Peak_25969	.	-1	-1	.	0
chr6	59401255	59401854	static	Peak_25970	chr6	59401203	59401699	56169	444
chr6	59405641	59406400	dDHS_open	Peak_25971	chr6	59406017	59406269	56170	252
chr6	59474166	59474370	static	Peak_25972	.	-1	-1	.	0
chr6	59506533	59507249	static	Peak_25973	chr6	59506735	59507209	56171	474
chr6	59634744	59635454	static	Peak_25974	chr6	59634911	59635669	56173	543
chr6	59912501	59912860	dDHS_close	Peak_25975	chr6	59912570	59912904	56175	290
chr6	60637119	60637360	static	Peak_25976	.	-1	-1	.	0
chr6	63037808	63038760	static	Peak_25977	chr6	63038239	63038775	56177	521
chr6	64992395	64993010	static	Peak_25978	chr6	64992363	64993299	56180	615
chr6	65550136	65550352	static	Peak_25979	.	-1	-1	.	0
chr6	66221882	66222449	static	Peak_25980	chr6	66222354	66222477	56182	95
chr6	66484856	66485632	static	Peak_25981	chr6	66484945	66485831	56183	687
chr6	66846004	66846916	static	Peak_25982	chr6	66846043	66847528	56184	873
chr6	66860524	66861268	static	Peak_25983	chr6	66860560	66861253	56186	693
chr6	66903800	66904540	static	Peak_25984	chr6	66903890	66904436	56188	546
chr6	66912561	66913040	dDHS_open	Peak_25985	chr6	66912538	66913196	56191	479
chr6	66914341	66914560	dDHS_close	Peak_25986	chr6	66914068	66914750	56192	219
chr6	66931423	66932228	static	Peak_25987	chr6	66931440	66932385	56194	788
chr6	66946301	66946700	dDHS_open	Peak_25988	chr6	66946329	66946623	56195	294
chr6	66948676	66949030	static	Peak_25989	chr6	66948638	66949074	56196	354
chr6	66949968	66950185	static	Peak_25990	chr6	66949875	66950191	56197	217
chr6	66963001	66963360	dDHS_open	Peak_25991	.	-1	-1	.	0
chr6	66977781	66978219	static	Peak_25992	chr6	66977780	66978149	56199	368
chr6	66979041	66979520	dDHS_open	Peak_25993	chr6	66979353	66979599	56200	167
chr6	66985641	66985900	dDHS_open	Peak_25994	chr6	66985438	66985711	56201	70
chr6	66986443	66986677	static	Peak_25995	chr6	66986378	66987907	56202	234
chr6	66987112	66987737	static	Peak_25996	chr6	66986378	66987907	56202	625
chr6	67052481	67053280	dDHS_open	Peak_25997	chr6	67052092	67053216	56205	735
chr6	67057641	67058040	dDHS_open	Peak_25998	chr6	67057513	67057970	56206	329
chr6	67088230	67088781	static	Peak_25999	chr6	67088206	67088944	56208	551
chr6	67096167	67096367	static	Peak_26000	chr6	67096014	67096412	56210	200
chr6	67099441	67100117	static	Peak_26001	chr6	67099455	67100064	56211	609
chr6	67108789	67108989	static	Peak_26002	chr6	67108706	67109084	56213	200
chr6	67120000	67120794	static	Peak_26003	chr6	67119866	67120801	56215	794
chr6	67194241	67194760	dDHS_open	Peak_26004	chr6	67194446	67194885	56218	314
chr6	67216219	67217296	static	Peak_26005	chr6	67216085	67217858	56220	1077
chr6	67250413	67250682	static	Peak_26006	chr6	67250196	67251153	56221	269
chr6	67250852	67251098	static	Peak_26007	chr6	67250196	67251153	56221	246
chr6	67387801	67388120	dDHS_open	Peak_26008	chr6	67387879	67388301	56224	241
chr6	70741728	70742532	static	Peak_26009	chr6	70741402	70743324	56230	804
chr6	70755487	70755717	static	Peak_26010	chr6	70755380	70755588	56234	101
chr6	70763911	70764466	static	Peak_26011	chr6	70763815	70764881	56237	555
chr6	70774591	70774863	static	Peak_26012	chr6	70774508	70774954	56238	272
chr6	70822304	70822509	static	Peak_26013	chr6	70822268	70822526	56241	205
chr6	71080320	71080727	static	Peak_26014	chr6	71080346	71080685	56248	339
chr6	71093565	71094294	static	Peak_26015	chr6	71093865	71094467	56254	429
chr6	71106887	71107226	static	Peak_26016	chr6	71106729	71107245	56257	339
chr6	71116880	71117353	static	Peak_26017	chr6	71116693	71117088	56261	208
chr6	71122734	71123529	static	Peak_26018	chr6	71122741	71123561	56263	788
chr6	71135089	71135720	static	Peak_26019	chr6	71134951	71135803	56264	631
chr6	71139587	71139931	static	Peak_26020	chr6	71139539	71140001	56265	344
chr6	71143141	71143840	dDHS_open	Peak_26021	chr6	71143287	71143759	56267	472
chr6	71144019	71144524	static	Peak_26022	chr6	71143885	71144525	56268	505
chr6	71149541	71149920	dDHS_close	Peak_26023	chr6	71149486	71150406	56272	379
chr6	71155399	71155636	static	Peak_26024	chr6	71155274	71155843	56277	237
chr6	71185157	71185545	static	Peak_26025	.	-1	-1	.	0
chr6	71185948	71187530	static	Peak_26026	.	-1	-1	.	0
chr6	71211165	71211383	static	Peak_26027	chr6	71211153	71211412	56280	218
chr6	71220588	71220821	static	Peak_26028	chr6	71220260	71222243	56281	233
chr6	71221048	71222069	static	Peak_26029	chr6	71220260	71222243	56281	1021
chr6	71390387	71391505	static	Peak_26030	chr6	71389867	71391560	56282	1118
chr6	71425681	71425920	dDHS_close	Peak_26031	chr6	71425473	71425933	56283	239
chr6	71426505	71426705	static	Peak_26032	chr6	71426622	71426764	56284	83
chr6	71436281	71436920	dDHS_open	Peak_26033	chr6	71436314	71436507	56285	193
chr6	71442827	71443053	static	Peak_26034	chr6	71442822	71443070	56287	226
chr6	71443488	71444444	static	Peak_26035	chr6	71443502	71444808	56288	942
chr6	71455636	71456182	static	Peak_26036	chr6	71455759	71456075	56290	316
chr6	71493519	71494570	static	Peak_26037	chr6	71493715	71494486	56291	771
chr6	71582644	71583686	static	Peak_26038	chr6	71582231	71583683	56292	1039
chr6	71773420	71773997	static	Peak_26039	chr6	71773532	71773958	56296	426
chr6	71774060	71774308	static	Peak_26040	.	-1	-1	.	0
chr6	71790361	71791600	dDHS_open	Peak_26041	chr6	71790538	71791115	56298	577
chr6	71858434	71859390	static	Peak_26042	chr6	71858554	71859299	56300	745
chr6	71883900	71884540	static	Peak_26043	chr6	71883811	71884601	56303	640
chr6	71900522	71900882	static	Peak_26044	chr6	71900584	71900989	56305	298
chr6	71941076	71941923	static	Peak_26045	chr6	71941107	71942497	56309	816
chr6	71977917	71978482	static	Peak_26046	chr6	71977847	71978471	56312	554
chr6	72008299	72008838	static	Peak_26047	chr6	72008069	72008840	56313	539
chr6	72028359	72028699	static	Peak_26048	chr6	72028203	72028716	56315	340
chr6	72047292	72047849	static	Peak_26049	chr6	72047247	72048239	56316	557
chr6	72054644	72054875	static	Peak_26050	.	-1	-1	.	0
chr6	72064721	72065519	static	Peak_26051	chr6	72064755	72065438	56317	683
chr6	72091237	72091640	static	Peak_26052	chr6	72090938	72091688	56319	403
chr6	72098701	72099107	static	Peak_26053	chr6	72098642	72099109	56321	406
chr6	72112104	72112564	static	Peak_26054	chr6	72111733	72112807	56326	460
chr6	72136004	72136204	static	Peak_26055	chr6	72135963	72136281	56329	200
chr6	72136232	72136432	static	Peak_26056	chr6	72135963	72136281	56329	49
chr6	72166405	72167152	static	Peak_26057	chr6	72166528	72167291	56334	624
chr6	72176761	72177500	dDHS_close	Peak_26058	chr6	72176822	72178573	56335	678
chr6	72177672	72178256	static	Peak_26059	chr6	72176822	72178573	56335	584
chr6	72185209	72185673	static	Peak_26060	chr6	72185026	72185826	56340	464
chr6	72194221	72194540	dDHS_close	Peak_26061	chr6	72194092	72195426	56342	319
chr6	72194701	72195100	dDHS_close	Peak_26062	chr6	72194092	72195426	56342	399
chr6	72221021	72221720	dDHS_close	Peak_26063	chr6	72220981	72221595	56349	574
chr6	72221989	72222670	static	Peak_26064	chr6	72221747	72222941	56350	681
chr6	72239541	72239840	dDHS_close	Peak_26065	chr6	72239552	72239831	56352	279
chr6	72242913	72243614	static	Peak_26066	chr6	72242855	72243411	56353	498
chr6	72294864	72295582	static	Peak_26067	chr6	72294944	72295433	56355	489
chr6	72297201	72298250	static	Peak_26068	chr6	72297163	72297993	56356	792
chr6	72302775	72303319	static	Peak_26069	chr6	72302778	72303351	56359	541
chr6	72305081	72305460	dDHS_close	Peak_26070	chr6	72304950	72306827	56361	379
chr6	72312225	72312951	static	Peak_26071	chr6	72312028	72312943	56367	718
chr6	72323289	72323521	static	Peak_26072	chr6	72323251	72323458	56369	169
chr6	72330205	72330725	static	Peak_26073	chr6	72330207	72330697	56370	490
chr6	72339625	72339895	static	Peak_26074	chr6	72339842	72340765	56371	53
chr6	72340021	72340220	dDHS_close	Peak_26075	chr6	72339842	72340765	56371	199
chr6	72341135	72341607	static	Peak_26076	chr6	72341164	72341580	56372	416
chr6	72351857	72352107	static	Peak_26077	chr6	72351934	72352178	56373	173
chr6	72363902	72364475	static	Peak_26078	chr6	72363986	72364594	56375	489
chr6	72364634	72364834	static	Peak_26079	.	-1	-1	.	0
chr6	72365967	72366736	static	Peak_26080	chr6	72365801	72366698	56377	731
chr6	72388962	72390072	static	Peak_26081	chr6	72388814	72390350	56379	1110
chr6	72410182	72410884	static	Peak_26082	chr6	72410222	72410848	56380	626
chr6	72415690	72415918	static	Peak_26083	chr6	72415615	72415859	56381	169
chr6	72427441	72427940	dDHS_open	Peak_26084	chr6	72427644	72427809	56383	165
chr6	72461175	72461416	static	Peak_26085	chr6	72461125	72461275	56388	100
chr6	72462529	72463098	static	Peak_26086	chr6	72462392	72463098	56389	569
chr6	72488601	72489213	static	Peak_26087	chr6	72488634	72489099	56392	465
chr6	72502693	72503038	static	Peak_26088	chr6	72502712	72503007	56393	295
chr6	72517596	72517987	static	Peak_26089	chr6	72517543	72517946	56395	350
chr6	72520584	72521057	static	Peak_26090	chr6	72520506	72521270	56396	473
chr6	72532057	72532326	static	Peak_26091	chr6	72532013	72532334	56397	269
chr6	72534201	72534400	dDHS_open	Peak_26092	chr6	72534072	72534504	56399	199
chr6	72540452	72540652	static	Peak_26093	.	-1	-1	.	0
chr6	72548155	72549093	static	Peak_26094	chr6	72548081	72549166	56400	938
chr6	72550201	72550580	dDHS_open	Peak_26095	chr6	72550273	72550558	56401	285
chr6	72566567	72566974	static	Peak_26096	chr6	72566537	72567087	56404	407
chr6	72569955	72570396	static	Peak_26097	chr6	72569914	72570467	56405	441
chr6	72573683	72573992	static	Peak_26098	chr6	72573639	72573991	56406	308
chr6	72580430	72580787	static	Peak_26099	chr6	72580305	72580736	56409	306
chr6	72585877	72586115	static	Peak_26100	.	-1	-1	.	0
chr6	72603378	72603819	static	Peak_26101	chr6	72603442	72603885	56412	377
chr6	72728710	72729296	static	Peak_26102	chr6	72728643	72729249	56423	539
chr6	72738991	72739741	static	Peak_26103	chr6	72738691	72739800	56424	750
chr6	72753681	72753881	static	Peak_26104	chr6	72753777	72754066	56426	104
chr6	72816317	72816591	static	Peak_26105	chr6	72816346	72816557	56428	211
chr6	72849023	72850135	static	Peak_26106	chr6	72849282	72850827	56431	853
chr6	72850202	72850402	static	Peak_26107	chr6	72849282	72850827	56431	200
chr6	72940684	72941027	static	Peak_26108	.	-1	-1	.	0
chr6	73171370	73171981	static	Peak_26109	chr6	73171337	73172293	56434	611
chr6	73172898	73173133	static	Peak_26110	chr6	73172821	73173436	56435	235
chr6	73173253	73173500	static	Peak_26111	chr6	73172821	73173436	56435	183
chr6	73181895	73182659	static	Peak_26112	chr6	73181533	73182670	56436	764
chr6	73184562	73184904	static	Peak_26113	chr6	73184488	73184956	56437	342
chr6	73198109	73198790	static	Peak_26114	chr6	73197995	73199672	56438	681
chr6	73203702	73203905	static	Peak_26115	chr6	73203400	73203993	56442	203
chr6	73229777	73229977	static	Peak_26116	chr6	73228985	73230482	56445	200
chr6	77025661	77025920	dDHS_close	Peak_26117	chr6	77025298	77026214	56446	259
chr6	78312085	78312526	static	Peak_26118	chr6	78312014	78312428	56452	343
chr6	81601661	81602120	dDHS_open	Peak_26119	chr6	81601805	81602343	56454	315
chr6	81605297	81605548	static	Peak_26120	chr6	81605178	81605598	56455	251
chr6	81718576	81719083	static	Peak_26121	chr6	81718661	81718979	56456	318
chr6	81873466	81874140	static	Peak_26122	chr6	81873413	81874198	56457	674
chr6	81915599	81916118	static	Peak_26123	chr6	81915447	81916281	56459	519
chr6	81936669	81937928	static	Peak_26124	.	-1	-1	.	0
chr6	81962395	81962665	static	Peak_26125	chr6	81962372	81962729	56462	270
chr6	81979695	81980519	static	Peak_26126	chr6	81979270	81980961	56464	824
chr6	81989141	81989740	dDHS_close	Peak_26127	chr6	81989018	81989739	56465	598
chr6	81991461	81991720	dDHS_close	Peak_26128	.	-1	-1	.	0
chr6	82000210	82000410	static	Peak_26129	chr6	82000142	82000916	56469	200
chr6	82002115	82002416	static	Peak_26130	chr6	82002032	82002618	56471	301
chr6	82015421	82015620	dDHS_close	Peak_26131	chr6	82015136	82015767	56473	199
chr6	82020616	82020816	static	Peak_26132	chr6	82020452	82021356	56475	200
chr6	82022953	82023449	static	Peak_26133	chr6	82022642	82023413	56476	460
chr6	82023582	82023836	static	Peak_26134	chr6	82023579	82023957	56477	254
chr6	82035390	82035714	static	Peak_26135	chr6	82035323	82035965	56478	324
chr6	82038119	82038667	static	Peak_26136	chr6	82038122	82038599	56480	477
chr6	82069344	82069807	static	Peak_26137	chr6	82069190	82069608	56482	264
chr6	82602426	82603192	static	Peak_26138	chr6	82602349	82603409	56484	766
chr6	82714008	82714483	static	Peak_26139	chr6	82713753	82714417	56488	409
chr6	82724477	82724700	static	Peak_26140	chr6	82724382	82724745	56489	223
chr6	82877484	82877871	static	Peak_26141	chr6	82877545	82877994	56492	326
chr6	82921044	82921357	static	Peak_26142	chr6	82921114	82921326	56493	212
chr6	82946681	82947376	static	Peak_26143	chr6	82946657	82947473	56494	695
chr6	82947715	82947960	static	Peak_26144	chr6	82947756	82948223	56495	204
chr6	82983409	82983789	static	Peak_26145	chr6	82983287	82983873	56498	380
chr6	83004228	83005070	static	Peak_26146	chr6	83003693	83005334	56501	842
chr6	83051114	83052139	static	Peak_26147	chr6	83051241	83052673	56506	898
chr6	83052248	83052467	static	Peak_26148	chr6	83051241	83052673	56506	219
chr6	83065081	83065827	static	Peak_26149	chr6	83065071	83066308	56512	746
chr6	83071086	83071851	static	Peak_26150	chr6	83070948	83072098	56517	765
chr6	83074938	83075359	static	Peak_26151	chr6	83074771	83075426	56518	421
chr6	83081527	83082440	static	Peak_26152	chr6	83081327	83082540	56519	913
chr6	83087336	83087957	static	Peak_26153	chr6	83086761	83088366	56522	621
chr6	83112397	83112597	static	Peak_26154	chr6	83111973	83113132	56525	200
chr6	83115921	83116120	dDHS_open	Peak_26155	chr6	83115214	83116417	56526	199
chr6	83218142	83218708	static	Peak_26156	chr6	83218130	83218597	56527	455
chr6	83275612	83276422	static	Peak_26157	chr6	83275380	83276573	56529	810
chr6	83299187	83299422	static	Peak_26158	chr6	83299068	83299878	56530	235
chr6	83299572	83299821	static	Peak_26159	chr6	83299068	83299878	56530	249
chr6	83372321	83372560	dDHS_close	Peak_26160	chr6	83372106	83372663	56534	239
chr6	83391279	83392065	static	Peak_26161	chr6	83390869	83392185	56538	786
chr6	83405953	83406983	static	Peak_26162	chr6	83405971	83407156	56541	1012
chr6	83445995	83446323	static	Peak_26163	chr6	83445927	83446300	56542	305
chr6	83446721	83447020	dDHS_close	Peak_26164	chr6	83446715	83447125	56543	299
chr6	83456447	83457401	static	Peak_26165	chr6	83456475	83457181	56544	706
chr6	83522325	83522655	static	Peak_26166	chr6	83522233	83522636	56545	311
chr6	83586500	83586713	static	Peak_26167	chr6	83586514	83586666	56546	152
chr6	83725555	83726274	static	Peak_26168	chr6	83725411	83726351	56548	719
chr6	83781551	83782198	static	Peak_26169	chr6	83781251	83782176	56550	625
chr6	83816895	83817501	static	Peak_26170	chr6	83816975	83817546	56551	526
chr6	83817659	83817942	static	Peak_26171	.	-1	-1	.	0
chr6	83817970	83818204	static	Peak_26172	chr6	83818025	83818269	56552	179
chr6	83969960	83970198	static	Peak_26173	chr6	83969968	83970296	56554	230
chr6	83993561	83993920	dDHS_open	Peak_26174	chr6	83993609	83993804	56555	195
chr6	84008547	84008747	static	Peak_26175	chr6	84008568	84008971	56557	179
chr6	84008898	84009119	static	Peak_26176	chr6	84008568	84008971	56557	73
chr6	84089884	84090220	static	Peak_26177	chr6	84089795	84090662	56562	336
chr6	84175532	84176045	static	Peak_26178	chr6	84175487	84176184	56567	513
chr6	84494399	84494599	static	Peak_26179	.	-1	-1	.	0
chr6	84580318	84580604	static	Peak_26180	chr6	84580332	84580585	56578	253
chr6	84590506	84591132	static	Peak_26181	chr6	84590406	84591074	56580	568
chr6	84647372	84648240	static	Peak_26182	chr6	84647445	84648212	56581	767
chr6	84663236	84663474	static	Peak_26183	.	-1	-1	.	0
chr6	84836243	84837092	static	Peak_26184	chr6	84836578	84837055	56584	477
chr6	85019131	85019606	static	Peak_26185	chr6	85018871	85019618	56586	475
chr6	85087177	85088027	static	Peak_26186	chr6	85086852	85088060	56589	850
chr6	85204137	85204610	static	Peak_26187	chr6	85204064	85204605	56595	468
chr6	85213020	85213414	static	Peak_26188	chr6	85212849	85213529	56596	394
chr6	85243364	85243749	static	Peak_26189	chr6	85243210	85243941	56597	385
chr6	85279581	85280160	dDHS_close	Peak_26190	chr6	85279617	85280365	56599	543
chr6	85282754	85283618	static	Peak_26191	chr6	85282313	85284087	56601	864
chr6	85292968	85293554	static	Peak_26192	chr6	85292791	85293621	56603	586
chr6	85324574	85325153	static	Peak_26193	chr6	85324178	85325223	56605	579
chr6	85381815	85382433	static	Peak_26194	chr6	85381723	85382318	56606	503
chr6	85537338	85537963	static	Peak_26195	chr6	85537392	85538026	56609	571
chr6	85773432	85774041	static	Peak_26196	chr6	85773434	85774079	56613	607
chr6	85784330	85784819	static	Peak_26197	chr6	85784585	85784864	56615	234
chr6	85790183	85790386	static	Peak_26198	.	-1	-1	.	0
chr6	85794070	85794270	static	Peak_26199	chr6	85793744	85794503	56618	200
chr6	85799161	85799400	dDHS_close	Peak_26200	chr6	85798993	85799846	56620	239
chr6	85801181	85801380	dDHS_open	Peak_26201	chr6	85800829	85801685	56621	199
chr6	85803264	85803989	static	Peak_26202	chr6	85803339	85803912	56622	573
chr6	85806005	85806564	static	Peak_26203	chr6	85806036	85806779	56624	528
chr6	85812609	85813464	static	Peak_26204	chr6	85812557	85812923	56626	314
chr6	85814829	85815266	static	Peak_26205	chr6	85814404	85815666	56629	437
chr6	85818921	85819309	static	Peak_26206	chr6	85818566	85819538	56631	388
chr6	85858162	85858699	static	Peak_26207	chr6	85857707	85858860	56635	537
chr6	85865489	85865850	static	Peak_26208	chr6	85865167	85867021	56640	361
chr6	85866561	85867043	static	Peak_26209	chr6	85865167	85867021	56640	460
chr6	85869481	85869940	dDHS_open	Peak_26210	chr6	85869229	85869987	56642	459
chr6	85879128	85879676	static	Peak_26211	chr6	85879073	85879889	56645	548
chr6	85884061	85884460	dDHS_open	Peak_26212	chr6	85883912	85884740	56647	399
chr6	85887066	85887721	static	Peak_26213	chr6	85886595	85887834	56648	655
chr6	85910801	85911100	dDHS_open	Peak_26214	chr6	85910988	85912102	56649	112
chr6	86077239	86077466	static	Peak_26215	.	-1	-1	.	0
chr6	86126263	86126782	static	Peak_26216	chr6	86126244	86126613	56652	350
chr6	86127476	86127813	static	Peak_26217	chr6	86127479	86127873	56653	334
chr6	86132652	86132980	static	Peak_26218	chr6	86132434	86133005	56654	328
chr6	86136381	86136660	dDHS_open	Peak_26219	chr6	86136142	86136732	56655	279
chr6	86138812	86139402	static	Peak_26220	chr6	86138766	86139590	56656	590
chr6	86144988	86145590	static	Peak_26221	chr6	86144966	86145874	56657	602
chr6	86159676	86159978	static	Peak_26222	.	-1	-1	.	0
chr6	86160019	86160265	static	Peak_26223	.	-1	-1	.	0
chr6	86169509	86169716	static	Peak_26224	chr6	86169475	86169937	56659	207
chr6	86315312	86316342	static	Peak_26225	chr6	86315325	86316904	56663	1017
chr6	86321151	86321900	static	Peak_26226	chr6	86321260	86321916	56664	640
chr6	86334900	86335110	static	Peak_26227	.	-1	-1	.	0
chr6	86335161	86335762	static	Peak_26228	chr6	86335387	86335876	56665	375
chr6	86346593	86347352	static	Peak_26229	chr6	86346514	86347423	56668	759
chr6	86353714	86354617	static	Peak_26230	chr6	86353755	86354777	56671	862
chr6	86387999	86388997	static	Peak_26231	chr6	86387781	86388976	56672	977
chr6	86429241	86429482	static	Peak_26232	chr6	86429311	86429668	56675	171
chr6	86437248	86438628	static	Peak_26233	chr6	86437221	86438535	56676	1287
chr6	86446914	86447419	static	Peak_26234	chr6	86446906	86448782	56678	505
chr6	86447534	86448007	static	Peak_26235	chr6	86446906	86448782	56678	473
chr6	86497881	86498120	dDHS_open	Peak_26236	chr6	86497905	86498317	56682	215
chr6	86534698	86535680	static	Peak_26237	chr6	86534401	86535684	56684	982
chr6	86550208	86550455	static	Peak_26238	chr6	86549967	86550408	56686	200
chr6	86559921	86560121	static	Peak_26239	.	-1	-1	.	0
chr6	86619032	86619748	static	Peak_26240	chr6	86618738	86619909	56689	716
chr6	86634145	86634872	static	Peak_26241	chr6	86634186	86634754	56691	568
chr6	86652655	86652921	static	Peak_26242	chr6	86652565	86652892	56694	237
chr6	86672540	86672740	static	Peak_26243	.	-1	-1	.	0
chr6	86683046	86683807	static	Peak_26244	chr6	86682789	86683739	56695	693
chr6	86697337	86697554	static	Peak_26245	.	-1	-1	.	0
chr6	86715564	86716124	static	Peak_26246	chr6	86715609	86716229	56696	515
chr6	86732454	86732662	static	Peak_26247	.	-1	-1	.	0
chr6	86743421	86743670	static	Peak_26248	chr6	86743445	86743772	56698	225
chr6	86756494	86756873	static	Peak_26249	chr6	86756559	86756690	56699	131
chr6	86763343	86763543	static	Peak_26250	chr6	86763460	86763739	56700	83
chr6	86798813	86799601	static	Peak_26251	chr6	86798745	86799841	56701	788
chr6	86951675	86951925	static	Peak_26252	.	-1	-1	.	0
chr6	86952037	86952360	static	Peak_26253	chr6	86952055	86952393	56703	305
chr6	86959656	86960235	static	Peak_26254	chr6	86959706	86960216	56704	510
chr6	86976963	86977361	static	Peak_26255	chr6	86977016	86977254	56705	238
chr6	86992208	86992993	static	Peak_26256	chr6	86992230	86993244	56708	763
chr6	87139759	87140365	static	Peak_26257	chr6	87139719	87140176	56711	417
chr6	87163161	87163663	static	Peak_26258	chr6	87163217	87163624	56714	407
chr6	87207450	87207904	static	Peak_26259	chr6	87207344	87208006	56718	454
chr6	87227361	87228000	dDHS_open	Peak_26260	chr6	87226942	87227978	56723	617
chr6	87374470	87374691	static	Peak_26261	chr6	87374357	87374728	56726	221
chr6	87378458	87378903	static	Peak_26262	chr6	87378521	87378791	56728	270
chr6	87391187	87391702	static	Peak_26263	.	-1	-1	.	0
chr6	87452880	87453264	static	Peak_26264	chr6	87452886	87453240	56730	354
chr6	87491170	87491490	static	Peak_26265	chr6	87491208	87491480	56731	272
chr6	87491911	87492283	static	Peak_26266	chr6	87491987	87492370	56732	296
chr6	87621999	87622585	static	Peak_26267	chr6	87621796	87622542	56733	543
chr6	87709471	87709778	static	Peak_26268	chr6	87709384	87710200	56738	307
chr6	87739249	87739632	static	Peak_26269	chr6	87739031	87740231	56743	383
chr6	87739710	87740024	static	Peak_26270	chr6	87739031	87740231	56743	314
chr6	87759744	87760228	static	Peak_26271	chr6	87759421	87760208	56752	464
chr6	87760508	87761136	static	Peak_26272	.	-1	-1	.	0
chr6	87761602	87762025	static	Peak_26273	.	-1	-1	.	0
chr6	87816221	87816569	static	Peak_26274	chr6	87816135	87816698	56758	348
chr6	87823032	87823508	static	Peak_26275	chr6	87823067	87823512	56760	441
chr6	87829049	87829294	static	Peak_26276	chr6	87829091	87829311	56763	203
chr6	87836720	87838215	static	Peak_26277	chr6	87836745	87838409	56764	1470
chr6	87863833	87864378	static	Peak_26278	chr6	87863722	87864367	56765	534
chr6	87885126	87885624	static	Peak_26279	chr6	87885117	87885314	56766	188
chr6	87942727	87943333	static	Peak_26280	chr6	87942760	87943148	56769	388
chr6	87976961	87977820	dDHS_open	Peak_26281	chr6	87977509	87977792	56775	283
chr6	87987161	87987740	dDHS_open	Peak_26282	chr6	87987426	87987940	56776	314
chr6	87994889	87995521	static	Peak_26283	chr6	87994710	87995670	56779	632
chr6	87998281	87998940	dDHS_open	Peak_26284	chr6	87998334	87998592	56781	258
chr6	88005603	88005923	static	Peak_26285	chr6	88005796	88005972	56784	127
chr6	88021286	88021514	static	Peak_26286	chr6	88021249	88021566	56786	228
chr6	88024832	88025548	static	Peak_26287	chr6	88024830	88025522	56787	690
chr6	88034024	88034797	static	Peak_26288	chr6	88034285	88034988	56788	512
chr6	88055975	88056711	static	Peak_26289	chr6	88055898	88056509	56789	534
chr6	88102361	88102738	static	Peak_26290	chr6	88102181	88102457	56792	96
chr6	88290792	88291211	static	Peak_26291	chr6	88290762	88291261	56799	419
chr6	88394069	88394672	static	Peak_26292	chr6	88393556	88394672	56804	603
chr6	88414950	88415536	static	Peak_26293	chr6	88415217	88415580	56806	319
chr6	88435459	88435660	static	Peak_26294	chr6	88435400	88435653	56807	194
chr6	88473859	88474059	static	Peak_26295	.	-1	-1	.	0
chr6	88580840	88581040	static	Peak_26296	.	-1	-1	.	0
chr6	88676561	88676860	dDHS_close	Peak_26297	chr6	88676294	88677884	56818	299
chr6	88677421	88677620	dDHS_close	Peak_26298	chr6	88676294	88677884	56818	199
chr6	88681821	88682525	static	Peak_26299	chr6	88681258	88682880	56819	704
chr6	88692586	88693280	static	Peak_26300	chr6	88692283	88693137	56823	551
chr6	88693641	88694180	dDHS_open	Peak_26301	chr6	88693495	88694314	56824	539
chr6	88754089	88754384	static	Peak_26302	chr6	88754006	88754626	56833	295
chr6	88848632	88849007	static	Peak_26303	chr6	88848380	88849014	56840	375
chr6	88851806	88852627	static	Peak_26304	chr6	88851548	88852946	56842	821
chr6	88863001	88863361	static	Peak_26305	chr6	88862934	88863507	56844	360
chr6	88896510	88896746	static	Peak_26306	chr6	88896311	88896922	56845	236
chr6	89119221	89119880	dDHS_open	Peak_26307	chr6	89118824	89120174	56849	659
chr6	89164770	89165573	static	Peak_26308	.	-1	-1	.	0
chr6	89247369	89247587	static	Peak_26309	chr6	89247251	89248121	56858	218
chr6	89312047	89312247	static	Peak_26310	.	-1	-1	.	0
chr6	89312495	89312698	static	Peak_26311	.	-1	-1	.	0
chr6	89319035	89319271	static	Peak_26312	.	-1	-1	.	0
chr6	89545503	89545809	static	Peak_26313	chr6	89545201	89545806	56868	303
chr6	89593816	89594779	static	Peak_26314	chr6	89593724	89595010	56870	963
chr6	90256469	90256891	static	Peak_26315	chr6	90256441	90256946	56874	422
chr6	90270525	90271217	static	Peak_26316	chr6	90270429	90271299	56877	692
chr6	90283241	90283440	dDHS_close	Peak_26317	.	-1	-1	.	0
chr6	90319118	90319977	static	Peak_26318	chr6	90319068	90320491	56885	859
chr6	90343791	90344403	static	Peak_26319	chr6	90343871	90344388	56886	517
chr6	90378381	90378807	static	Peak_26320	.	-1	-1	.	0
chr6	90385061	90385900	dDHS_close	Peak_26321	chr6	90384673	90385805	56893	744
chr6	90400301	90401160	static	Peak_26322	chr6	90400280	90401450	56895	859
chr6	90412213	90412672	static	Peak_26323	.	-1	-1	.	0
chr6	90413216	90413895	static	Peak_26324	.	-1	-1	.	0
chr6	90416006	90416436	static	Peak_26325	.	-1	-1	.	0
chr6	90416861	90417140	dDHS_close	Peak_26326	.	-1	-1	.	0
chr6	90425581	90425840	dDHS_close	Peak_26327	chr6	90425258	90426605	56905	259
chr6	90426832	90427094	static	Peak_26328	chr6	90426856	90427316	56906	238
chr6	90436618	90436847	static	Peak_26329	chr6	90436443	90436902	56907	229
chr6	90441976	90442682	static	Peak_26330	chr6	90441920	90442823	56911	706
chr6	90455761	90456281	static	Peak_26331	chr6	90456078	90456248	56913	170
chr6	90456701	90457160	dDHS_close	Peak_26332	chr6	90456618	90457324	56914	459
chr6	90458168	90458481	static	Peak_26333	chr6	90458061	90458708	56915	313
chr6	90464661	90465180	dDHS_close	Peak_26334	chr6	90464258	90465487	56918	519
chr6	90494249	90494961	static	Peak_26335	chr6	90494061	90495139	56924	712
chr6	90500326	90501011	static	Peak_26336	chr6	90500044	90501953	56928	685
chr6	90503321	90504300	dDHS_open	Peak_26337	chr6	90503331	90504439	56931	969
chr6	90532411	90532611	static	Peak_26338	chr6	90532375	90532731	56946	200
chr6	90547781	90547980	dDHS_close	Peak_26339	chr6	90546845	90547974	56952	193
chr6	90550480	90550770	static	Peak_26340	chr6	90550295	90551022	56956	290
chr6	90554467	90555007	static	Peak_26341	.	-1	-1	.	0
chr6	90568943	90569482	static	Peak_26342	chr6	90568952	90569694	56965	530
chr6	90633925	90634535	static	Peak_26343	chr6	90633939	90634369	56967	430
chr6	90652189	90652615	static	Peak_26344	chr6	90652215	90652617	56969	400
chr6	90654480	90654683	static	Peak_26345	chr6	90654623	90655212	56971	60
chr6	90654730	90655032	static	Peak_26346	chr6	90654623	90655212	56971	302
chr6	90656461	90657003	static	Peak_26347	chr6	90656453	90656961	56973	500
chr6	90662831	90663501	static	Peak_26348	chr6	90662606	90663516	56975	670
chr6	90671109	90671614	static	Peak_26349	chr6	90671048	90671468	56978	359
chr6	90676899	90677160	static	Peak_26350	chr6	90677018	90677142	56979	124
chr6	90678719	90678920	static	Peak_26351	chr6	90678741	90678941	56980	179
chr6	90686315	90686691	static	Peak_26352	chr6	90686182	90686419	56983	104
chr6	90686768	90687195	static	Peak_26353	chr6	90686623	90687193	56984	425
chr6	90695775	90696217	static	Peak_26354	chr6	90695793	90696121	56986	328
chr6	90696581	90696920	dDHS_open	Peak_26355	chr6	90696296	90696969	56987	339
chr6	90703681	90704419	static	Peak_26356	chr6	90703548	90704491	56990	738
chr6	90705109	90705650	static	Peak_26357	chr6	90705046	90705803	56991	541
chr6	90722321	90722700	dDHS_close	Peak_26358	chr6	90722097	90722586	56992	265
chr6	91042359	91042848	static	Peak_26359	chr6	91042525	91042807	56998	282
chr6	91061661	91062152	static	Peak_26360	chr6	91061504	91061979	57001	318
chr6	91066457	91067187	static	Peak_26361	chr6	91066256	91067176	57002	719
chr6	91095066	91095348	static	Peak_26362	chr6	91095032	91095838	57004	282
chr6	91106547	91107338	static	Peak_26363	chr6	91106433	91107535	57005	791
chr6	91110494	91110804	static	Peak_26364	chr6	91110250	91110836	57007	310
chr6	91112281	91112709	static	Peak_26365	chr6	91111603	91112812	57009	428
chr6	91374322	91374522	static	Peak_26366	.	-1	-1	.	0
chr6	91391041	91391280	dDHS_open	Peak_26367	chr6	91390740	91391527	57017	239
chr6	91464726	91464933	static	Peak_26368	chr6	91464787	91464952	57021	146
chr6	91465469	91466292	static	Peak_26369	chr6	91465406	91466597	57022	823
chr6	91496173	91496491	static	Peak_26370	chr6	91496056	91496715	57025	318
chr6	91532297	91532893	static	Peak_26371	chr6	91532348	91532903	57028	545
chr6	91533390	91533789	static	Peak_26372	chr6	91533426	91533789	57029	363
chr6	91548868	91549453	static	Peak_26373	chr6	91548915	91549448	57031	533
chr6	91564894	91565575	static	Peak_26374	chr6	91564903	91565575	57032	672
chr6	91584703	91585296	static	Peak_26375	chr6	91584758	91585586	57035	538
chr6	91609661	91610540	dDHS_close	Peak_26376	chr6	91609553	91611060	57037	879
chr6	91629709	91630003	static	Peak_26377	chr6	91628667	91630282	57038	294
chr6	91633635	91634348	static	Peak_26378	chr6	91633546	91635454	57040	713
chr6	91649649	91650009	static	Peak_26379	chr6	91649564	91650103	57043	360
chr6	91650592	91651066	static	Peak_26380	chr6	91650522	91651209	57044	474
chr6	91655759	91656640	static	Peak_26381	chr6	91655506	91656716	57047	881
chr6	91657251	91657944	static	Peak_26382	chr6	91656903	91658132	57048	693
chr6	91666241	91666900	dDHS_open	Peak_26383	chr6	91666057	91666763	57050	522
chr6	91668830	91669666	static	Peak_26384	chr6	91668547	91669713	57051	836
chr6	91679186	91679475	static	Peak_26385	chr6	91678992	91679673	57054	289
chr6	91686433	91686808	static	Peak_26386	chr6	91686403	91686879	57057	375
chr6	91702895	91703357	static	Peak_26387	chr6	91702757	91703350	57059	455
chr6	91827612	91828482	static	Peak_26388	chr6	91827807	91828584	57061	675
chr6	91922130	91922716	static	Peak_26389	chr6	91922121	91922685	57063	555
chr6	92041171	92042480	static	Peak_26390	.	-1	-1	.	0
chr6	92164700	92165128	static	Peak_26391	chr6	92164155	92165138	57071	428
chr6	92240954	92241215	static	Peak_26392	.	-1	-1	.	0
chr6	92414849	92415284	static	Peak_26393	chr6	92414755	92415343	57076	435
chr6	92415696	92415896	static	Peak_26394	chr6	92415699	92416016	57077	197
chr6	92800267	92800545	static	Peak_26395	chr6	92800261	92800678	57084	278
chr6	92891244	92891595	static	Peak_26396	chr6	92891283	92891725	57087	312
chr6	92976504	92976704	static	Peak_26397	chr6	92976447	92976693	57091	189
chr6	93102671	93103020	static	Peak_26398	chr6	93102499	93103580	57096	349
chr6	93720551	93720929	static	Peak_26399	chr6	93720690	93721035	57107	239
chr6	93851508	93851774	static	Peak_26400	chr6	93851442	93851772	57108	264
chr6	93901177	93901703	static	Peak_26401	chr6	93901500	93901657	57110	157
chr6	93907266	93907704	static	Peak_26402	chr6	93907233	93907595	57111	329
chr6	94118032	94118448	static	Peak_26403	.	-1	-1	.	0
chr6	94137086	94137286	static	Peak_26404	chr6	94136820	94137181	57119	95
chr6	94181471	94181957	static	Peak_26405	chr6	94181459	94181699	57122	228
chr6	94207621	94208160	dDHS_open	Peak_26406	chr6	94207178	94208171	57123	539
chr6	94233441	94234443	static	Peak_26407	chr6	94233440	94234580	57129	1002
chr6	94339838	94341432	static	Peak_26408	chr6	94339781	94340896	57130	1058
chr6	94449989	94450665	static	Peak_26409	chr6	94450082	94450544	57133	462
chr6	94494039	94494437	static	Peak_26410	chr6	94493972	94494118	57134	79
chr6	94499461	94500020	dDHS_open	Peak_26411	chr6	94499040	94500053	57136	559
chr6	94500601	94501860	dDHS_open	Peak_26412	chr6	94500794	94501722	57138	928
chr6	94513357	94513600	static	Peak_26413	chr6	94513046	94513570	57141	213
chr6	94550870	94551601	static	Peak_26414	chr6	94550186	94552174	57143	731
chr6	94590315	94590518	static	Peak_26415	chr6	94590166	94590881	57146	203
chr6	94597623	94598800	static	Peak_26416	chr6	94597487	94598963	57147	1177
chr6	94603786	94604197	static	Peak_26417	chr6	94603821	94604323	57148	376
chr6	94619241	94619820	dDHS_open	Peak_26418	chr6	94619424	94619729	57150	305
chr6	94631091	94631677	static	Peak_26419	chr6	94631010	94631781	57153	586
chr6	94640147	94640494	static	Peak_26420	chr6	94640251	94640523	57157	243
chr6	94650861	94651320	dDHS_open	Peak_26421	.	-1	-1	.	0
chr6	94667505	94667991	static	Peak_26422	chr6	94667498	94667991	57161	486
chr6	94679941	94680200	dDHS_open	Peak_26423	chr6	94679338	94680599	57164	259
chr6	94715806	94716118	static	Peak_26424	chr6	94715665	94716106	57165	300
chr6	94729760	94730365	static	Peak_26425	chr6	94729631	94730611	57168	605
chr6	94733361	94733820	dDHS_open	Peak_26426	chr6	94733426	94734014	57169	394
chr6	94743491	94744042	static	Peak_26427	chr6	94743539	94744005	57171	466
chr6	94763301	94764165	static	Peak_26428	chr6	94763171	94764202	57173	864
chr6	94877776	94878119	static	Peak_26429	chr6	94877723	94878056	57177	280
chr6	94917163	94917363	static	Peak_26430	.	-1	-1	.	0
chr6	94948472	94949635	static	Peak_26431	chr6	94948249	94949869	57179	1163
chr6	95067517	95068325	static	Peak_26432	chr6	95067421	95068435	57183	808
chr6	95113721	95114280	dDHS_open	Peak_26433	.	-1	-1	.	0
chr6	95129878	95130497	static	Peak_26434	chr6	95130010	95130327	57184	317
chr6	95135144	95135593	static	Peak_26435	chr6	95135307	95136016	57185	286
chr6	95461788	95462052	static	Peak_26436	chr6	95461753	95462050	57190	262
chr6	95602472	95602672	static	Peak_26437	.	-1	-1	.	0
chr6	95602728	95603254	static	Peak_26438	chr6	95602740	95603193	57196	453
chr6	95652041	95652580	dDHS_open	Peak_26439	chr6	95651698	95652915	57198	539
chr6	95661861	95662360	dDHS_open	Peak_26440	chr6	95661721	95662368	57202	499
chr6	95663041	95663420	dDHS_open	Peak_26441	chr6	95663166	95664172	57203	254
chr6	95666480	95667562	static	Peak_26442	chr6	95666390	95667549	57205	1069
chr6	95668330	95668632	static	Peak_26443	chr6	95667786	95669324	57206	302
chr6	95738645	95738868	static	Peak_26444	chr6	95738559	95738826	57207	181
chr6	95884247	95885078	static	Peak_26445	chr6	95884257	95885083	57208	821
chr6	95886141	95887000	dDHS_open	Peak_26446	chr6	95885985	95887218	57209	859
chr6	96012116	96012395	static	Peak_26447	chr6	96011747	96012438	57213	279
chr6	97098744	97099293	static	Peak_26448	chr6	97098413	97099310	57216	549
chr6	97128644	97129616	static	Peak_26449	chr6	97128611	97129719	57217	972
chr6	97155415	97156013	static	Peak_26450	chr6	97154969	97156009	57218	594
chr6	97160412	97160898	static	Peak_26451	chr6	97160554	97161186	57219	344
chr6	97212296	97212761	static	Peak_26452	chr6	97211983	97212906	57223	465
chr6	97215141	97215620	dDHS_close	Peak_26453	chr6	97215137	97215730	57224	479
chr6	97219541	97220000	dDHS_close	Peak_26454	chr6	97219200	97220359	57225	459
chr6	97226421	97226900	dDHS_close	Peak_26455	chr6	97226239	97227459	57227	479
chr6	97228781	97229040	dDHS_close	Peak_26456	chr6	97227904	97229554	57228	259
chr6	97239483	97239815	static	Peak_26457	chr6	97239197	97239749	57232	266
chr6	97241607	97241918	static	Peak_26458	chr6	97241358	97242326	57233	311
chr6	97260816	97261274	static	Peak_26459	chr6	97260854	97261493	57237	420
chr6	97261716	97262578	static	Peak_26460	chr6	97261619	97262570	57238	854
chr6	97303338	97303823	static	Peak_26461	chr6	97303454	97303680	57246	226
chr6	97304063	97304283	static	Peak_26462	chr6	97303908	97304281	57247	218
chr6	97363442	97363815	static	Peak_26463	chr6	97363527	97363730	57248	203
chr6	97381733	97381944	static	Peak_26464	.	-1	-1	.	0
chr6	97413904	97414226	static	Peak_26465	.	-1	-1	.	0
chr6	97414271	97414471	static	Peak_26466	chr6	97414292	97414468	57256	176
chr6	97429230	97429508	static	Peak_26467	.	-1	-1	.	0
chr6	97437589	97438051	static	Peak_26468	chr6	97437534	97438131	57257	462
chr6	97455961	97456520	dDHS_open	Peak_26469	chr6	97456032	97456738	57260	488
chr6	97469483	97469953	static	Peak_26470	chr6	97469422	97470080	57261	470
chr6	97756765	97757324	static	Peak_26471	chr6	97756782	97757682	57265	542
chr6	97779259	97779547	static	Peak_26472	.	-1	-1	.	0
chr6	97821436	97822119	static	Peak_26473	chr6	97821294	97822133	57266	683
chr6	97834983	97835312	static	Peak_26474	chr6	97834981	97835352	57267	329
chr6	97835357	97835837	static	Peak_26475	chr6	97835588	97835890	57268	249
chr6	98352571	98352775	static	Peak_26476	chr6	98352608	98353091	57271	167
chr6	98540997	98541358	static	Peak_26477	chr6	98540977	98541335	57273	338
chr6	98951648	98951992	static	Peak_26478	chr6	98951586	98952002	57276	344
chr6	98971001	98971820	dDHS_open	Peak_26479	chr6	98970678	98971830	57278	819
chr6	99037329	99037929	static	Peak_26480	chr6	99037264	99038094	57283	600
chr6	99051496	99051794	static	Peak_26481	chr6	99051429	99051979	57286	298
chr6	99095017	99095351	static	Peak_26482	chr6	99095021	99095464	57290	330
chr6	99103639	99104050	static	Peak_26483	chr6	99103571	99104081	57291	411
chr6	99122001	99122240	dDHS_close	Peak_26484	chr6	99121705	99122521	57292	239
chr6	99123515	99124164	static	Peak_26485	chr6	99123163	99124218	57293	649
chr6	99156561	99156760	dDHS_close	Peak_26486	chr6	99156045	99156884	57295	199
chr6	99202886	99203134	static	Peak_26487	chr6	99202810	99203143	57299	248
chr6	99215950	99216511	static	Peak_26488	chr6	99216081	99216613	57300	430
chr6	99225668	99226107	static	Peak_26489	chr6	99225688	99226241	57302	419
chr6	99252821	99253200	dDHS_open	Peak_26490	chr6	99251945	99253175	57304	354
chr6	99471025	99471404	static	Peak_26491	chr6	99470822	99472355	57315	379
chr6	99472389	99473563	static	Peak_26492	chr6	99472522	99473710	57316	1041
chr6	99593851	99594121	static	Peak_26493	chr6	99593792	99594247	57318	270
chr6	99615499	99615746	static	Peak_26494	.	-1	-1	.	0
chr6	99961370	99962118	static	Peak_26495	chr6	99961623	99962110	57330	487
chr6	100009786	100010230	static	Peak_26496	chr6	100009760	100010288	57331	444
chr6	100046350	100046647	static	Peak_26497	chr6	100046389	100046732	57335	258
chr6	100046734	100046934	static	Peak_26498	.	-1	-1	.	0
chr6	100059854	100060137	static	Peak_26499	chr6	100060000	100060293	57336	137
chr6	100093736	100094442	static	Peak_26500	chr6	100093811	100094766	57340	631
chr6	100145802	100146361	static	Peak_26501	chr6	100145753	100146430	57345	559
chr6	100168379	100168884	static	Peak_26502	chr6	100167971	100169196	57349	505
chr6	100183270	100183741	static	Peak_26503	chr6	100183604	100183879	57351	137
chr6	100236910	100237312	static	Peak_26504	.	-1	-1	.	0
chr6	100237363	100237862	static	Peak_26505	.	-1	-1	.	0
chr6	100251723	100251997	static	Peak_26506	chr6	100251577	100252009	57356	274
chr6	100274201	100274477	static	Peak_26507	.	-1	-1	.	0
chr6	100276921	100277420	dDHS_open	Peak_26508	chr6	100277075	100277373	57357	298
chr6	100281681	100282300	dDHS_open	Peak_26509	chr6	100281527	100281947	57358	266
chr6	100306921	100307120	dDHS_open	Peak_26510	chr6	100306670	100307319	57359	199
chr6	100531999	100532327	static	Peak_26511	chr6	100531864	100532305	57371	306
chr6	100578861	100579680	dDHS_open	Peak_26512	chr6	100578763	100579512	57373	651
chr6	100594809	100595009	static	Peak_26513	chr6	100594697	100594996	57374	187
chr6	100610349	100610858	static	Peak_26514	chr6	100610340	100610766	57376	417
chr6	100612387	100612774	static	Peak_26515	chr6	100612311	100612543	57377	156
chr6	100621081	100621440	dDHS_open	Peak_26516	chr6	100620915	100621341	57379	260
chr6	100783228	100783636	static	Peak_26517	chr6	100783278	100783722	57382	358
chr6	100832350	100832910	static	Peak_26518	chr6	100832258	100832828	57384	478
chr6	101052047	101052603	static	Peak_26519	chr6	101051825	101052611	57386	556
chr6	101169030	101169369	static	Peak_26520	chr6	101169015	101169422	57390	339
chr6	101221673	101222152	static	Peak_26521	chr6	101221560	101222403	57394	479
chr6	101317146	101317350	static	Peak_26522	chr6	101316836	101317646	57398	204
chr6	101324675	101324893	static	Peak_26523	chr6	101324652	101325246	57399	218
chr6	101327769	101328008	static	Peak_26524	.	-1	-1	.	0
chr6	106718651	106719493	static	Peak_26525	chr6	106718704	106719881	57404	789
chr6	106744199	106744399	static	Peak_26526	chr6	106743704	106744531	57405	200
chr6	106749740	106750225	static	Peak_26527	chr6	106749469	106750397	57406	485
chr6	108014869	108015570	static	Peak_26528	chr6	108014871	108015854	57408	699
chr6	108052254	108052730	static	Peak_26529	chr6	108052088	108052807	57412	476
chr6	108086081	108086780	dDHS_open	Peak_26530	chr6	108086088	108086664	57414	576
chr6	108090741	108091480	dDHS_open	Peak_26531	chr6	108090748	108091454	57416	706
chr6	108135452	108135883	static	Peak_26532	chr6	108135403	108135723	57419	271
chr6	108162573	108163459	static	Peak_26533	chr6	108162643	108163510	57421	816
chr6	108183082	108183373	static	Peak_26534	chr6	108183038	108183417	57422	291
chr6	108202957	108203315	static	Peak_26535	chr6	108202867	108203319	57425	358
chr6	108227012	108227212	static	Peak_26536	chr6	108226964	108227394	57427	200
chr6	108227634	108228453	static	Peak_26537	chr6	108227623	108228491	57428	819
chr6	108240990	108241893	static	Peak_26538	chr6	108241563	108241911	57432	330
chr6	108255232	108255693	static	Peak_26539	chr6	108255223	108255616	57433	384
chr6	108256368	108256602	static	Peak_26540	chr6	108256354	108256623	57434	234
chr6	108266513	108267316	static	Peak_26541	chr6	108266931	108267291	57437	360
chr6	108276217	108276445	static	Peak_26542	chr6	108276195	108277131	57438	228
chr6	108276560	108277259	static	Peak_26543	chr6	108276195	108277131	57438	571
chr6	108376746	108377402	static	Peak_26544	chr6	108376573	108377316	57442	570
chr6	108379962	108380354	static	Peak_26545	chr6	108379914	108380417	57443	392
chr6	108392190	108392604	static	Peak_26546	chr6	108392223	108392704	57446	381
chr6	108398372	108399094	static	Peak_26547	chr6	108398201	108399203	57450	722
chr6	108403652	108403958	static	Peak_26548	chr6	108403593	108403985	57451	306
chr6	108406790	108407297	static	Peak_26549	chr6	108406788	108407374	57453	507
chr6	108408198	108408813	static	Peak_26550	chr6	108407715	108409211	57454	615
chr6	108414387	108414639	static	Peak_26551	chr6	108414338	108414530	57455	143
chr6	108416293	108416663	static	Peak_26552	chr6	108416016	108416646	57456	353
chr6	108421904	108422450	static	Peak_26553	chr6	108421948	108422186	57457	238
chr6	108436457	108437056	static	Peak_26554	chr6	108436675	108437018	57461	343
chr6	108456232	108456746	static	Peak_26555	chr6	108456157	108456576	57462	344
chr6	108469455	108469672	static	Peak_26556	chr6	108469329	108469671	57466	216
chr6	108484558	108485301	static	Peak_26557	chr6	108484557	108485142	57470	584
chr6	108521107	108521511	static	Peak_26558	chr6	108520368	108521526	57471	404
chr6	108608959	108610740	static	Peak_26559	.	-1	-1	.	0
chr6	108618481	108618780	dDHS_open	Peak_26560	chr6	108617634	108619188	57480	299
chr6	108659571	108660298	static	Peak_26561	chr6	108659393	108660338	57483	727
chr6	108723518	108723899	static	Peak_26562	chr6	108723462	108723961	57485	381
chr6	108732792	108733729	static	Peak_26563	chr6	108732664	108733867	57486	937
chr6	108741626	108741826	static	Peak_26564	chr6	108741580	108741882	57488	200
chr6	108754876	108755148	static	Peak_26565	.	-1	-1	.	0
chr6	108755773	108755973	static	Peak_26566	.	-1	-1	.	0
chr6	108760961	108761740	dDHS_open	Peak_26567	chr6	108761126	108761396	57490	270
chr6	108778201	108778822	static	Peak_26568	.	-1	-1	.	0
chr6	108779703	108780077	static	Peak_26569	.	-1	-1	.	0
chr6	108786138	108786649	static	Peak_26570	chr6	108786062	108786662	57495	511
chr6	111318661	111318880	dDHS_close	Peak_26571	chr6	111317925	111319370	57499	219
chr6	111319036	111319247	static	Peak_26572	chr6	111317925	111319370	57499	211
chr6	111375845	111376111	static	Peak_26573	.	-1	-1	.	0
chr6	111399363	111399701	static	Peak_26574	chr6	111398962	111399718	57501	338
chr6	111438960	111439762	static	Peak_26575	chr6	111438994	111439672	57502	678
chr6	111676164	111676373	static	Peak_26576	chr6	111676016	111676266	57503	102
chr6	111816094	111816295	static	Peak_26577	chr6	111816049	111816467	57504	201
chr6	112160394	112160907	static	Peak_26578	chr6	112160378	112161113	57508	513
chr6	112269594	112269794	static	Peak_26579	chr6	112269419	112269838	57513	200
chr6	112275110	112275484	static	Peak_26580	.	-1	-1	.	0
chr6	112446400	112446857	static	Peak_26581	chr6	112446320	112446918	57518	457
chr6	112448888	112449119	static	Peak_26582	chr6	112448567	112449132	57519	231
chr6	112449532	112449782	static	Peak_26583	chr6	112449411	112450001	57520	250
chr6	112504123	112504442	static	Peak_26584	chr6	112504184	112504444	57523	258
chr6	112646639	112646856	static	Peak_26585	chr6	112646117	112646781	57524	142
chr6	112972967	112973167	static	Peak_26586	.	-1	-1	.	0
chr6	112987941	112988738	static	Peak_26587	chr6	112987760	112988932	57530	797
chr6	112995604	112996626	static	Peak_26588	chr6	112995371	112996831	57531	1022
chr6	113026021	113027627	static	Peak_26589	.	-1	-1	.	0
chr6	113049645	113050090	static	Peak_26590	chr6	113049681	113049991	57535	310
chr6	113094481	113095300	dDHS_open	Peak_26591	chr6	113094814	113095113	57538	299
chr6	113187477	113188197	static	Peak_26592	chr6	113187505	113188230	57540	692
chr6	113256264	113257288	static	Peak_26593	.	-1	-1	.	0
chr6	113276536	113277350	static	Peak_26594	chr6	113276251	113277487	57542	814
chr6	113327419	113328263	static	Peak_26595	chr6	113327320	113328595	57547	844
chr6	113368942	113369717	static	Peak_26596	chr6	113368789	113369525	57550	583
chr6	113377661	113377920	dDHS_open	Peak_26597	chr6	113377409	113378831	57551	259
chr6	113380781	113381280	dDHS_open	Peak_26598	chr6	113380857	113381151	57553	294
chr6	113392394	113392893	static	Peak_26599	chr6	113392356	113393030	57559	499
chr6	113394341	113394940	dDHS_open	Peak_26600	.	-1	-1	.	0
chr6	113421396	113421826	static	Peak_26601	.	-1	-1	.	0
chr6	113433038	113433624	static	Peak_26602	chr6	113432433	113433681	57566	586
chr6	113437221	113437451	static	Peak_26603	chr6	113437127	113437717	57568	230
chr6	113444232	113444901	static	Peak_26604	chr6	113444212	113444971	57572	669
chr6	113481256	113481693	static	Peak_26605	chr6	113481342	113481756	57575	351
chr6	113554340	113555263	static	Peak_26606	chr6	113554417	113555270	57576	846
chr6	113573585	113574395	static	Peak_26607	chr6	113573905	113574878	57577	490
chr6	113588249	113588918	static	Peak_26608	chr6	113588095	113588884	57578	635
chr6	113594928	113595142	static	Peak_26609	chr6	113594875	113595175	57581	214
chr6	113599115	113599344	static	Peak_26610	chr6	113599133	113599887	57582	211
chr6	113606773	113607150	static	Peak_26611	chr6	113606755	113607229	57584	377
chr6	113611660	113612359	static	Peak_26612	chr6	113611606	113612362	57586	699
chr6	113618141	113618760	dDHS_open	Peak_26613	chr6	113618469	113619107	57588	291
chr6	113618801	113619020	dDHS_open	Peak_26614	chr6	113618469	113619107	57588	219
chr6	113631182	113631382	static	Peak_26615	chr6	113631199	113631610	57591	183
chr6	113640125	113640981	static	Peak_26616	chr6	113639740	113641233	57592	856
chr6	113646494	113647513	static	Peak_26617	.	-1	-1	.	0
chr6	113690388	113691078	static	Peak_26618	chr6	113690494	113690861	57595	367
chr6	113778384	113778758	static	Peak_26619	chr6	113778341	113779038	57598	374
chr6	113825431	113825797	static	Peak_26620	chr6	113825237	113825672	57602	241
chr6	113828559	113829017	static	Peak_26621	chr6	113828581	113828993	57603	412
chr6	113843985	113844391	static	Peak_26622	chr6	113843945	113844487	57605	406
chr6	113845963	113846442	static	Peak_26623	chr6	113845430	113846444	57606	479
chr6	113962859	113963069	static	Peak_26624	chr6	113962738	113963066	57612	207
chr6	114368025	114368573	static	Peak_26625	chr6	114367947	114368571	57614	546
chr6	114592822	114593484	static	Peak_26626	chr6	114592932	114593417	57615	485
chr6	114595981	114596260	dDHS_open	Peak_26627	chr6	114596177	114596614	57616	83
chr6	114607129	114607773	static	Peak_26628	chr6	114606891	114607678	57620	549
chr6	114613609	114614169	static	Peak_26629	chr6	114613587	114614342	57622	560
chr6	114731416	114732203	static	Peak_26630	chr6	114731413	114732280	57623	787
chr6	114762321	114762960	dDHS_open	Peak_26631	chr6	114762420	114762779	57624	359
chr6	114783859	114784198	static	Peak_26632	chr6	114783770	114784349	57625	339
chr6	114813066	114813475	static	Peak_26633	chr6	114812778	114813384	57630	318
chr6	114813545	114813764	static	Peak_26634	chr6	114813612	114815111	57631	152
chr6	114824855	114825557	static	Peak_26635	chr6	114824062	114825700	57634	702
chr6	114828741	114829540	dDHS_open	Peak_26636	chr6	114828614	114830027	57638	799
chr6	114840211	114841219	static	Peak_26637	chr6	114840089	114841546	57643	1008
chr6	114843861	114844060	dDHS_close	Peak_26638	chr6	114843495	114844940	57645	199
chr6	114863280	114863523	static	Peak_26639	chr6	114863169	114863464	57651	184
chr6	114871656	114872276	static	Peak_26640	chr6	114871717	114872149	57656	432
chr6	114879981	114880340	dDHS_close	Peak_26641	.	-1	-1	.	0
chr6	114891421	114891640	dDHS_open	Peak_26642	chr6	114891272	114892102	57663	219
chr6	114895071	114895517	static	Peak_26643	chr6	114895003	114895419	57664	348
chr6	114903639	114904018	static	Peak_26644	chr6	114903614	114904011	57665	372
chr6	114918644	114919416	static	Peak_26645	chr6	114918677	114920277	57668	739
chr6	114919607	114920344	static	Peak_26646	chr6	114918677	114920277	57668	670
chr6	115263504	115263708	static	Peak_26647	.	-1	-1	.	0
chr6	115310748	115310948	static	Peak_26648	chr6	115310848	115311424	57672	100
chr6	115310979	115311416	static	Peak_26649	chr6	115310848	115311424	57672	437
chr6	115370741	115371140	dDHS_open	Peak_26650	chr6	115370868	115371344	57674	272
chr6	115412890	115413333	static	Peak_26651	chr6	115412938	115413348	57676	395
chr6	115415439	115416118	static	Peak_26652	chr6	115415489	115416309	57678	629
chr6	115416633	115417021	static	Peak_26653	chr6	115416616	115416994	57679	361
chr6	115419761	115419979	static	Peak_26654	chr6	115419742	115420222	57680	218
chr6	115430337	115431055	static	Peak_26655	chr6	115430329	115431037	57682	700
chr6	115443975	115444366	static	Peak_26656	.	-1	-1	.	0
chr6	115491821	115492580	dDHS_open	Peak_26657	chr6	115491827	115492247	57685	420
chr6	115494247	115494864	static	Peak_26658	chr6	115494123	115495134	57687	617
chr6	115551633	115552449	static	Peak_26659	chr6	115551665	115552409	57689	744
chr6	115565774	115566252	static	Peak_26660	chr6	115565814	115566639	57690	438
chr6	115608867	115609217	static	Peak_26661	chr6	115608920	115609205	57693	285
chr6	115616438	115617291	static	Peak_26662	chr6	115616587	115617203	57694	616
chr6	115625876	115627095	static	Peak_26663	.	-1	-1	.	0
chr6	115627431	115628060	static	Peak_26664	.	-1	-1	.	0
chr6	115667802	115668009	static	Peak_26665	chr6	115667784	115667985	57696	183
chr6	115668156	115668444	static	Peak_26666	chr6	115668199	115668529	57697	245
chr6	115680483	115681059	static	Peak_26667	.	-1	-1	.	0
chr6	115758468	115759173	static	Peak_26668	chr6	115758531	115759230	57704	642
chr6	115764179	115764507	static	Peak_26669	chr6	115763964	115764516	57705	328
chr6	115773899	115774186	static	Peak_26670	.	-1	-1	.	0
chr6	115788154	115788657	static	Peak_26671	chr6	115788138	115788606	57706	452
chr6	115921246	115921624	static	Peak_26672	chr6	115921246	115921616	57721	370
chr6	115944876	115945453	static	Peak_26673	.	-1	-1	.	0
chr6	115946163	115946784	static	Peak_26674	.	-1	-1	.	0
chr6	115965900	115966228	static	Peak_26675	.	-1	-1	.	0
chr6	116005421	116005620	dDHS_open	Peak_26676	chr6	116005086	116005525	57732	104
chr6	116013722	116013973	static	Peak_26677	.	-1	-1	.	0
chr6	116021841	116022415	static	Peak_26678	chr6	116021849	116022165	57734	316
chr6	116022495	116023385	static	Peak_26679	chr6	116022511	116023485	57735	874
chr6	116029147	116029492	static	Peak_26680	.	-1	-1	.	0
chr6	116030681	116031040	dDHS_open	Peak_26681	chr6	116030845	116031130	57736	195
chr6	116036021	116036280	dDHS_open	Peak_26682	chr6	116036046	116036434	57737	234
chr6	116076641	116077280	dDHS_open	Peak_26683	chr6	116076599	116077053	57739	412
chr6	116130826	116131048	static	Peak_26684	chr6	116130805	116131346	57741	222
chr6	116142918	116143788	static	Peak_26685	chr6	116142850	116144171	57742	870
chr6	116157636	116158499	static	Peak_26686	chr6	116157702	116158588	57746	797
chr6	116185321	116185680	dDHS_close	Peak_26687	chr6	116184940	116185694	57749	359
chr6	116210368	116211067	static	Peak_26688	chr6	116210534	116211409	57751	533
chr6	116214029	116214293	static	Peak_26689	chr6	116213759	116214625	57752	264
chr6	116215574	116215924	static	Peak_26690	chr6	116215595	116215935	57753	329
chr6	116236413	116237273	static	Peak_26691	chr6	116236395	116237269	57755	856
chr6	116287750	116288510	static	Peak_26692	chr6	116287783	116288541	57756	727
chr6	116335747	116335947	static	Peak_26693	.	-1	-1	.	0
chr6	116578665	116579239	static	Peak_26694	chr6	116578577	116579156	57758	491
chr6	116585229	116586050	static	Peak_26695	chr6	116585049	116586122	57760	821
chr6	116600381	116600880	dDHS_close	Peak_26696	chr6	116599767	116601069	57765	499
chr6	116602901	116604580	dDHS_close	Peak_26697	chr6	116603087	116604498	57768	1411
chr6	116623792	116624245	static	Peak_26698	.	-1	-1	.	0
chr6	116779446	116779807	static	Peak_26699	chr6	116779359	116779824	57774	361
chr6	116860546	116861143	static	Peak_26700	chr6	116860585	116861225	57779	558
chr6	117010691	117011041	static	Peak_26701	chr6	117010435	117011168	57784	350
chr6	117116967	117117314	static	Peak_26702	chr6	117116644	117117782	57785	347
chr6	117118258	117118746	static	Peak_26703	.	-1	-1	.	0
chr6	117119817	117120343	static	Peak_26704	.	-1	-1	.	0
chr6	117122501	117122920	dDHS_open	Peak_26705	chr6	117122175	117123094	57788	419
chr6	117225937	117226207	static	Peak_26706	chr6	117225481	117227266	57792	270
chr6	117226561	117226847	static	Peak_26707	chr6	117225481	117227266	57792	286
chr6	117249495	117250283	static	Peak_26708	chr6	117249286	117250348	57795	788
chr6	117381557	117381757	static	Peak_26709	chr6	117381627	117381800	57799	130
chr6	117527812	117528025	static	Peak_26710	chr6	117527852	117528147	57802	173
chr6	117562181	117562540	dDHS_open	Peak_26711	chr6	117562023	117562833	57805	359
chr6	117602697	117603404	static	Peak_26712	chr6	117602704	117603417	57808	700
chr6	117638931	117639241	static	Peak_26713	chr6	117638746	117639324	57811	310
chr6	117790979	117791742	static	Peak_26714	chr6	117790900	117791617	57814	638
chr6	117841726	117842004	static	Peak_26715	.	-1	-1	.	0
chr6	117847933	117848185	static	Peak_26716	chr6	117847853	117848186	57818	252
chr6	117856546	117857957	static	Peak_26717	.	-1	-1	.	0
chr6	117866722	117867448	static	Peak_26718	chr6	117866609	117867998	57822	726
chr6	118088793	118089478	static	Peak_26719	chr6	118088855	118089558	57824	623
chr6	118129798	118130183	static	Peak_26720	chr6	118129717	118130238	57826	385
chr6	118369126	118369970	static	Peak_26721	chr6	118369170	118370067	57828	800
chr6	118405411	118405754	static	Peak_26722	chr6	118405073	118405667	57829	256
chr6	118429337	118429701	static	Peak_26723	chr6	118429140	118429757	57830	364
chr6	118511922	118512712	static	Peak_26724	chr6	118511884	118512674	57831	752
chr6	118805701	118806300	dDHS_open	Peak_26725	chr6	118806044	118806300	57833	256
chr6	119125180	119125801	static	Peak_26726	chr6	119125051	119125787	57840	607
chr6	119338323	119339265	static	Peak_26727	chr6	119338039	119339121	57851	798
chr6	119345476	119346673	static	Peak_26728	chr6	119345269	119346698	57853	1197
chr6	119349181	119349760	dDHS_open	Peak_26729	chr6	119349303	119349812	57854	457
chr6	119355241	119356260	dDHS_open	Peak_26730	chr6	119355291	119355894	57858	603
chr6	119359581	119360220	dDHS_close	Peak_26731	chr6	119359582	119360811	57860	638
chr6	119368381	119369420	dDHS_open	Peak_26732	chr6	119368438	119369320	57867	882
chr6	119370901	119371460	dDHS_open	Peak_26733	chr6	119370444	119371626	57869	559
chr6	119380605	119381099	static	Peak_26734	chr6	119380562	119381014	57871	409
chr6	119396230	119396661	static	Peak_26735	chr6	119396086	119396746	57876	431
chr6	119398871	119399464	static	Peak_26736	chr6	119398793	119399490	57879	593
chr6	119416901	119417800	dDHS_open	Peak_26737	chr6	119417050	119418658	57880	750
chr6	119429501	119429700	dDHS_open	Peak_26738	.	-1	-1	.	0
chr6	119535736	119536344	static	Peak_26739	chr6	119535736	119536413	57883	608
chr6	119619861	119620280	dDHS_open	Peak_26740	chr6	119619833	119620134	57884	273
chr6	119630801	119631480	dDHS_open	Peak_26741	chr6	119630903	119631042	57886	139
chr6	119658005	119658208	static	Peak_26742	.	-1	-1	.	0
chr6	119710021	119710400	dDHS_open	Peak_26743	chr6	119709906	119710331	57888	310
chr6	119710921	119711320	dDHS_open	Peak_26744	chr6	119710956	119711275	57889	319
chr6	119798041	119798961	static	Peak_26745	chr6	119797667	119799008	57892	920
chr6	119852246	119853072	static	Peak_26746	chr6	119852339	119853143	57895	733
chr6	119951906	119952137	static	Peak_26747	.	-1	-1	.	0
chr6	119988058	119989133	static	Peak_26748	chr6	119987738	119989344	57898	1075
chr6	120124120	120125015	static	Peak_26749	chr6	120124071	120125058	57906	895
chr6	120141021	120141720	dDHS_open	Peak_26750	chr6	120140901	120141958	57907	699
chr6	120200972	120201172	static	Peak_26751	chr6	120201048	120201315	57912	124
chr6	120259170	120259822	static	Peak_26752	chr6	120259175	120260388	57913	647
chr6	120259864	120260218	static	Peak_26753	chr6	120259175	120260388	57913	354
chr6	120307137	120307860	static	Peak_26754	chr6	120307308	120307715	57914	407
chr6	120313611	120314527	static	Peak_26755	chr6	120313064	120314783	57915	916
chr6	120404481	120405120	dDHS_open	Peak_26756	chr6	120404229	120405217	57916	639
chr6	120412801	120413120	dDHS_open	Peak_26757	.	-1	-1	.	0
chr6	120414001	120414920	dDHS_open	Peak_26758	.	-1	-1	.	0
chr6	120425221	120425580	dDHS_open	Peak_26759	chr6	120425345	120425647	57921	235
chr6	120481012	120481745	static	Peak_26760	chr6	120480981	120481841	57922	733
chr6	120489741	120489940	dDHS_close	Peak_26761	chr6	120489131	120490393	57923	199
chr6	120529041	120530540	dDHS_close	Peak_26762	chr6	120529069	120530494	57926	1425
chr6	120539056	120539806	static	Peak_26763	chr6	120538944	120539722	57928	666
chr6	120540161	120540700	dDHS_close	Peak_26764	chr6	120540174	120540684	57930	510
chr6	120542118	120542390	static	Peak_26765	chr6	120541993	120542730	57931	272
chr6	120615391	120616755	static	Peak_26766	chr6	120615372	120616772	57934	1364
chr6	120634802	120635323	static	Peak_26767	chr6	120634827	120635115	57937	288
chr6	120658561	120658900	dDHS_open	Peak_26768	chr6	120658696	120659204	57938	204
chr6	120659101	120659320	dDHS_open	Peak_26769	chr6	120658696	120659204	57938	103
chr6	120664872	120665084	static	Peak_26770	.	-1	-1	.	0
chr6	120757138	120758115	static	Peak_26771	chr6	120757860	120758021	57941	161
chr6	120772329	120773039	static	Peak_26772	chr6	120772284	120772968	57942	639
chr6	120785736	120786639	static	Peak_26773	chr6	120785622	120786868	57945	903
chr6	120853415	120854022	static	Peak_26774	chr6	120853492	120854179	57947	530
chr6	120855000	120855387	static	Peak_26775	chr6	120855130	120855528	57948	257
chr6	120866671	120866995	static	Peak_26776	chr6	120866500	120867091	57951	324
chr6	120877748	120878276	static	Peak_26777	chr6	120877841	120878202	57954	361
chr6	120967641	120967980	static	Peak_26778	chr6	120967528	120968585	57960	339
chr6	120968243	120968497	static	Peak_26779	chr6	120967528	120968585	57960	254
chr6	120969337	120969740	static	Peak_26780	chr6	120969279	120969805	57961	403
chr6	120987054	120987540	static	Peak_26781	chr6	120987064	120987500	57962	436
chr6	121007251	121007539	static	Peak_26782	chr6	121007214	121007825	57967	288
chr6	121037503	121037937	static	Peak_26783	chr6	121037196	121038175	57970	434
chr6	121038437	121038672	static	Peak_26784	chr6	121038311	121038540	57971	103
chr6	121048620	121048956	static	Peak_26785	chr6	121048561	121048930	57973	310
chr6	121060067	121060610	static	Peak_26786	chr6	121059364	121060652	57975	543
chr6	121072661	121073340	dDHS_open	Peak_26787	chr6	121072624	121073486	57976	679
chr6	121088486	121089048	static	Peak_26788	chr6	121088319	121089047	57979	561
chr6	121093383	121094446	static	Peak_26789	chr6	121093337	121094543	57982	1063
chr6	121101631	121102366	static	Peak_26790	chr6	121101550	121102405	57983	735
chr6	121116104	121116548	static	Peak_26791	chr6	121115922	121116655	57986	444
chr6	121120981	121121720	dDHS_open	Peak_26792	chr6	121120650	121121806	57987	739
chr6	121129442	121129812	static	Peak_26793	chr6	121129146	121129958	57990	370
chr6	121132821	121133800	dDHS_open	Peak_26794	.	-1	-1	.	0
chr6	121134629	121135015	static	Peak_26795	.	-1	-1	.	0
chr6	121135160	121135627	static	Peak_26796	.	-1	-1	.	0
chr6	121147655	121148210	static	Peak_26797	chr6	121147697	121148195	57994	498
chr6	121161821	121162054	static	Peak_26798	.	-1	-1	.	0
chr6	121171921	121172500	dDHS_open	Peak_26799	chr6	121172326	121172515	57996	174
chr6	121195654	121196165	static	Peak_26800	chr6	121195630	121196114	57998	460
chr6	121200491	121200770	static	Peak_26801	chr6	121200479	121200722	57999	231
chr6	121205774	121206230	static	Peak_26802	chr6	121205735	121206092	58001	318
chr6	121220264	121220511	static	Peak_26803	chr6	121220080	121220550	58002	247
chr6	121222096	121222853	static	Peak_26804	chr6	121222026	121222821	58003	725
chr6	121250121	121250420	dDHS_close	Peak_26805	chr6	121249970	121250971	58006	299
chr6	121253543	121253870	static	Peak_26806	chr6	121253286	121255023	58008	327
chr6	121253927	121254243	static	Peak_26807	chr6	121253286	121255023	58008	316
chr6	121254401	121254720	dDHS_open	Peak_26808	chr6	121253286	121255023	58008	319
chr6	121255602	121256025	static	Peak_26809	chr6	121255153	121256233	58009	423
chr6	121261005	121261419	static	Peak_26810	chr6	121260986	121261377	58013	372
chr6	121279919	121280517	static	Peak_26811	chr6	121279864	121280558	58014	598
chr6	121286599	121286815	static	Peak_26812	chr6	121286243	121287454	58016	216
chr6	121288351	121288817	static	Peak_26813	chr6	121288180	121288807	58018	456
chr6	121296461	121297071	static	Peak_26814	chr6	121296097	121297193	58020	610
chr6	121572401	121572980	dDHS_open	Peak_26815	chr6	121572502	121573018	58024	478
chr6	121575901	121576224	static	Peak_26816	chr6	121575943	121576290	58025	281
chr6	121585945	121586327	static	Peak_26817	chr6	121586115	121586311	58026	196
chr6	121777883	121778454	static	Peak_26818	chr6	121777755	121778400	58027	517
chr6	121786454	121786783	static	Peak_26819	chr6	121786409	121786773	58029	319
chr6	121925733	121926175	static	Peak_26820	chr6	121925743	121926151	58032	408
chr6	122051701	122052480	dDHS_open	Peak_26821	chr6	122051448	122052165	58035	464
chr6	122258391	122259078	static	Peak_26822	chr6	122258072	122259463	58040	687
chr6	122289531	122290330	static	Peak_26823	chr6	122289356	122290188	58041	657
chr6	122521056	122521269	static	Peak_26824	.	-1	-1	.	0
chr6	122521293	122521535	static	Peak_26825	chr6	122521355	122521641	58043	180
chr6	122548508	122548940	static	Peak_26826	chr6	122547942	122549356	58045	432
chr6	122552191	122553016	static	Peak_26827	chr6	122552157	122552972	58047	781
chr6	122574983	122575648	static	Peak_26828	chr6	122574840	122575647	58049	664
chr6	122583492	122583694	static	Peak_26829	.	-1	-1	.	0
chr6	122760631	122761602	static	Peak_26830	chr6	122760399	122761673	58056	971
chr6	122769554	122769959	static	Peak_26831	chr6	122769665	122770456	58057	294
chr6	122774086	122774323	static	Peak_26832	chr6	122774008	122774758	58059	237
chr6	122824095	122825163	static	Peak_26833	chr6	122824255	122825231	58061	908
chr6	122829895	122830552	static	Peak_26834	chr6	122829836	122830659	58063	657
chr6	123338554	123338766	static	Peak_26835	chr6	123338335	123339326	58066	212
chr6	124356132	124356333	static	Peak_26836	chr6	124356123	124356690	58068	201
chr6	124356376	124356624	static	Peak_26837	chr6	124356123	124356690	58068	248
chr6	124364974	124366154	static	Peak_26838	chr6	124364272	124366174	58069	1180
chr6	124374036	124374526	static	Peak_26839	chr6	124374035	124374430	58070	394
chr6	124374951	124375241	static	Peak_26840	chr6	124375091	124375857	58071	150
chr6	124375570	124375771	static	Peak_26841	chr6	124375091	124375857	58071	201
chr6	124403785	124404266	static	Peak_26842	chr6	124403802	124404219	58074	417
chr6	124428016	124428810	static	Peak_26843	chr6	124427956	124429079	58077	794
chr6	124431648	124432159	static	Peak_26844	chr6	124431262	124432210	58078	511
chr6	124442742	124443445	static	Peak_26845	chr6	124442486	124444318	58081	703
chr6	124449952	124450554	static	Peak_26846	chr6	124450119	124450556	58082	435
chr6	124612588	124613421	static	Peak_26847	chr6	124612402	124613742	58090	833
chr6	124624632	124624982	static	Peak_26848	chr6	124624583	124625039	58092	350
chr6	124626321	124626560	dDHS_close	Peak_26849	chr6	124626141	124626774	58093	239
chr6	124628828	124629108	static	Peak_26850	chr6	124628611	124629209	58094	280
chr6	124643978	124644583	static	Peak_26851	chr6	124644076	124644669	58097	507
chr6	124648911	124649111	static	Peak_26852	chr6	124648836	124649593	58100	200
chr6	124650281	124650500	dDHS_close	Peak_26853	chr6	124649903	124650819	58101	219
chr6	124661806	124662695	static	Peak_26854	chr6	124661802	124663196	58104	889
chr6	124688507	124688964	static	Peak_26855	chr6	124688455	124689111	58107	457
chr6	124695413	124695974	static	Peak_26856	chr6	124694727	124696482	58111	561
chr6	124706075	124706580	static	Peak_26857	chr6	124705810	124706420	58115	345
chr6	124755548	124756331	static	Peak_26858	chr6	124755398	124756342	58119	783
chr6	124758521	124758766	static	Peak_26859	.	-1	-1	.	0
chr6	124764132	124764415	static	Peak_26860	chr6	124763052	124764809	58123	283
chr6	124831841	124832200	dDHS_close	Peak_26861	chr6	124831875	124832471	58130	325
chr6	124833463	124833683	static	Peak_26862	chr6	124833161	124833808	58131	220
chr6	124853647	124854462	static	Peak_26863	chr6	124853585	124854662	58132	815
chr6	124867670	124868367	static	Peak_26864	chr6	124867096	124868555	58136	697
chr6	124869673	124870345	static	Peak_26865	chr6	124869626	124870419	58137	672
chr6	124881581	124881780	dDHS_close	Peak_26866	chr6	124880221	124882184	58140	199
chr6	124915131	124915914	static	Peak_26867	chr6	124914936	124915759	58141	628
chr6	124958712	124959763	static	Peak_26868	chr6	124958633	124960143	58142	1051
chr6	124989277	124990058	static	Peak_26869	chr6	124989426	124990203	58143	632
chr6	125032881	125033120	dDHS_close	Peak_26870	.	-1	-1	.	0
chr6	125038538	125039394	static	Peak_26871	.	-1	-1	.	0
chr6	125045599	125046302	static	Peak_26872	chr6	125045594	125047545	58150	703
chr6	125081294	125082110	static	Peak_26873	chr6	125081353	125082211	58152	757
chr6	125094986	125095405	static	Peak_26874	chr6	125094989	125095462	58153	416
chr6	125116901	125117200	dDHS_close	Peak_26875	.	-1	-1	.	0
chr6	125141541	125142307	static	Peak_26876	chr6	125141391	125142578	58162	766
chr6	125165180	125165856	static	Peak_26877	chr6	125165130	125165981	58163	676
chr6	125181486	125182122	static	Peak_26878	chr6	125181196	125182073	58167	587
chr6	125221300	125222132	static	Peak_26879	chr6	125221390	125222176	58171	742
chr6	125252230	125252799	static	Peak_26880	chr6	125252293	125252589	58174	296
chr6	125259479	125259801	static	Peak_26881	chr6	125259086	125260141	58176	322
chr6	125263505	125264329	static	Peak_26882	.	-1	-1	.	0
chr6	125280825	125281025	static	Peak_26883	chr6	125280740	125281328	58181	200
chr6	125281069	125281276	static	Peak_26884	chr6	125280740	125281328	58181	207
chr6	125283061	125283400	dDHS_close	Peak_26885	chr6	125283093	125283492	58182	307
chr6	125299551	125299848	static	Peak_26886	chr6	125299236	125300599	58186	297
chr6	125304681	125305160	dDHS_open	Peak_26887	chr6	125304365	125305741	58188	479
chr6	125317804	125318063	static	Peak_26888	chr6	125317751	125317922	58194	118
chr6	125330461	125330760	dDHS_close	Peak_26889	chr6	125330294	125331498	58198	299
chr6	125465562	125465812	static	Peak_26890	chr6	125465515	125466376	58213	250
chr6	125465893	125466327	static	Peak_26891	chr6	125465515	125466376	58213	434
chr6	125523281	125523638	static	Peak_26892	chr6	125523287	125523487	58216	200
chr6	125546945	125547234	static	Peak_26893	chr6	125546928	125547216	58218	271
chr6	125554491	125554691	static	Peak_26894	chr6	125554596	125554844	58221	95
chr6	125983381	125984140	dDHS_open	Peak_26895	chr6	125983723	125984040	58223	317
chr6	126058661	126059460	dDHS_open	Peak_26896	chr6	126058709	126059695	58226	751
chr6	126091807	126092400	static	Peak_26897	chr6	126091458	126092318	58230	511
chr6	126109269	126110364	static	Peak_26898	chr6	126109226	126110447	58232	1095
chr6	126113213	126113621	static	Peak_26899	chr6	126113100	126113728	58233	408
chr6	126152997	126153413	static	Peak_26900	chr6	126152744	126153309	58235	312
chr6	126798608	126799561	static	Peak_26901	chr6	126798653	126799575	58240	908
chr6	126889541	126890140	dDHS_open	Peak_26902	chr6	126889123	126890268	58241	599
chr6	127059361	127059927	static	Peak_26903	chr6	127059247	127060000	58245	566
chr6	127102407	127102761	static	Peak_26904	chr6	127101747	127102720	58250	313
chr6	127104793	127105142	static	Peak_26905	chr6	127104741	127105207	58251	349
chr6	127215888	127216565	static	Peak_26906	chr6	127215886	127216725	58252	677
chr6	127291681	127292004	static	Peak_26907	chr6	127291360	127292113	58256	323
chr6	127396393	127396948	static	Peak_26908	chr6	127396849	127397035	58259	99
chr6	127403215	127403994	static	Peak_26909	chr6	127403311	127404043	58260	683
chr6	127479440	127479679	static	Peak_26910	chr6	127479517	127479851	58263	162
chr6	128052324	128053055	static	Peak_26911	chr6	128052289	128053431	58274	731
chr6	128058483	128059119	static	Peak_26912	chr6	128058279	128059094	58277	611
chr6	128071720	128072009	static	Peak_26913	chr6	128071644	128072291	58278	289
chr6	128083661	128083860	dDHS_close	Peak_26914	chr6	128083573	128084869	58282	199
chr6	128084301	128084640	dDHS_close	Peak_26915	chr6	128083573	128084869	58282	339
chr6	128093548	128094094	static	Peak_26916	chr6	128092981	128094172	58283	546
chr6	128150496	128151022	static	Peak_26917	chr6	128150179	128151245	58287	526
chr6	128305769	128305986	static	Peak_26918	chr6	128305798	128306091	58292	188
chr6	128312481	128313032	static	Peak_26919	chr6	128312550	128313314	58293	482
chr6	128361171	128361371	static	Peak_26920	.	-1	-1	.	0
chr6	128374293	128375260	static	Peak_26921	chr6	128374386	128375093	58295	707
chr6	128388101	128388300	dDHS_close	Peak_26922	chr6	128387475	128389382	58300	199
chr6	128429782	128430341	static	Peak_26923	chr6	128429596	128430452	58301	559
chr6	128431173	128431518	static	Peak_26924	chr6	128430784	128432448	58302	345
chr6	128431656	128431856	static	Peak_26925	chr6	128430784	128432448	58302	200
chr6	128444741	128445460	dDHS_open	Peak_26926	chr6	128444680	128445311	58305	570
chr6	128476721	128477780	dDHS_open	Peak_26927	chr6	128476589	128477789	58312	1059
chr6	128482682	128483887	static	Peak_26928	chr6	128482708	128483906	58313	1179
chr6	128493319	128493622	static	Peak_26929	chr6	128493279	128493672	58316	303
chr6	128499205	128499478	static	Peak_26930	.	-1	-1	.	0
chr6	128534053	128534913	static	Peak_26931	chr6	128534100	128534773	58318	673
chr6	128546889	128547874	static	Peak_26932	chr6	128547029	128547627	58320	598
chr6	128581381	128581886	static	Peak_26933	chr6	128580989	128581844	58322	463
chr6	128599801	128600504	static	Peak_26934	chr6	128600211	128600619	58325	293
chr6	128704861	128705114	static	Peak_26935	chr6	128704807	128705742	58328	253
chr6	128705202	128705597	static	Peak_26936	chr6	128704807	128705742	58328	395
chr6	128714194	128714507	static	Peak_26937	chr6	128713787	128714593	58330	313
chr6	128753008	128753518	static	Peak_26938	chr6	128752669	128753510	58333	502
chr6	128788481	128789899	static	Peak_26939	.	-1	-1	.	0
chr6	128792906	128793412	static	Peak_26940	chr6	128792576	128793719	58336	506
chr6	128801267	128801470	static	Peak_26941	.	-1	-1	.	0
chr6	129063317	129063692	static	Peak_26942	chr6	129063159	129063589	58347	272
chr6	129082602	129082855	static	Peak_26943	chr6	129082626	129082917	58348	229
chr6	129109921	129110738	static	Peak_26944	chr6	129110119	129110929	58350	619
chr6	129125542	129126248	static	Peak_26945	chr6	129125572	129126185	58353	613
chr6	129130339	129130920	static	Peak_26946	chr6	129130365	129131180	58355	555
chr6	129136249	129136458	static	Peak_26947	.	-1	-1	.	0
chr6	129136844	129137186	static	Peak_26948	chr6	129136547	129137628	58361	342
chr6	129137198	129137652	static	Peak_26949	chr6	129136547	129137628	58361	430
chr6	129154336	129155172	static	Peak_26950	chr6	129154341	129155151	58365	810
chr6	129162420	129163310	static	Peak_26951	chr6	129162091	129163964	58366	890
chr6	129163432	129163836	static	Peak_26952	chr6	129162091	129163964	58366	404
chr6	129172359	129173014	static	Peak_26953	chr6	129172377	129172877	58372	500
chr6	129179921	129180720	dDHS_open	Peak_26954	chr6	129179673	129181020	58374	799
chr6	129182781	129183100	dDHS_open	Peak_26955	chr6	129182776	129183243	58375	319
chr6	129186062	129186292	static	Peak_26956	chr6	129185570	129186593	58378	230
chr6	129188121	129188500	dDHS_open	Peak_26957	chr6	129186900	129188626	58379	379
chr6	129191518	129192222	static	Peak_26958	chr6	129191544	129192548	58380	678
chr6	129319410	129320002	static	Peak_26959	chr6	129319433	129320015	58382	569
chr6	129331775	129332082	static	Peak_26960	chr6	129331928	129332028	58383	100
chr6	129421388	129421596	static	Peak_26961	chr6	129421504	129421708	58389	92
chr6	129476281	129476680	dDHS_open	Peak_26962	chr6	129475874	129476742	58394	399
chr6	129482559	129483332	static	Peak_26963	chr6	129482407	129484291	58398	773
chr6	129489641	129490140	dDHS_open	Peak_26964	chr6	129489584	129489985	58399	344
chr6	129493870	129494349	static	Peak_26965	chr6	129493423	129494528	58402	479
chr6	129825151	129825353	static	Peak_26966	.	-1	-1	.	0
chr6	131242967	131243569	static	Peak_26967	chr6	131242927	131243661	58405	602
chr6	133054902	133055859	static	Peak_26968	chr6	133054939	133056053	58413	920
chr6	133912061	133912936	static	Peak_26969	chr6	133912120	133912477	58416	357
chr6	133968842	133969151	static	Peak_26970	.	-1	-1	.	0
chr6	133985521	133985720	dDHS_open	Peak_26971	chr6	133984687	133986345	58418	199
chr6	133989103	133989605	static	Peak_26972	chr6	133988755	133989840	58419	502
chr6	134070467	134071116	static	Peak_26973	chr6	134070698	134071133	58425	418
chr6	134075442	134075799	static	Peak_26974	.	-1	-1	.	0
chr6	134110861	134111080	dDHS_close	Peak_26975	chr6	134110718	134111720	58429	219
chr6	134111141	134111360	dDHS_close	Peak_26976	chr6	134110718	134111720	58429	219
chr6	134114507	134114827	static	Peak_26977	chr6	134114464	134114809	58430	302
chr6	134121581	134122300	dDHS_open	Peak_26978	chr6	134121405	134122510	58432	719
chr6	134158321	134158820	dDHS_open	Peak_26979	chr6	134157850	134159031	58436	499
chr6	134162280	134162480	static	Peak_26980	.	-1	-1	.	0
chr6	134172201	134172660	dDHS_open	Peak_26981	.	-1	-1	.	0
chr6	134193080	134193746	static	Peak_26982	chr6	134193050	134193747	58438	666
chr6	134212847	134213793	static	Peak_26983	chr6	134212777	134213767	58440	920
chr6	134221389	134221648	static	Peak_26984	chr6	134221293	134221681	58441	259
chr6	134393382	134393642	static	Peak_26985	chr6	134393231	134393581	58445	199
chr6	134398595	134398861	static	Peak_26986	chr6	134398606	134398873	58446	255
chr6	134436471	134436740	static	Peak_26987	chr6	134436403	134436715	58448	244
chr6	134449093	134449456	static	Peak_26988	chr6	134449198	134449421	58449	223
chr6	134454880	134455434	static	Peak_26989	chr6	134454919	134455249	58450	330
chr6	134465474	134465913	static	Peak_26990	chr6	134465452	134465856	58451	382
chr6	134467141	134467900	dDHS_open	Peak_26991	chr6	134467179	134467698	58452	519
chr6	134477788	134478107	static	Peak_26992	.	-1	-1	.	0
chr6	134494237	134494441	static	Peak_26993	.	-1	-1	.	0
chr6	134494629	134494980	static	Peak_26994	.	-1	-1	.	0
chr6	134505061	134505300	dDHS_open	Peak_26995	chr6	134505124	134505604	58453	176
chr6	134514621	134515240	dDHS_open	Peak_26996	chr6	134514534	134514927	58454	306
chr6	134516814	134517433	static	Peak_26997	chr6	134516383	134517474	58456	619
chr6	134525289	134525768	static	Peak_26998	chr6	134525365	134525729	58457	364
chr6	134551771	134552156	static	Peak_26999	chr6	134551774	134552106	58460	332
chr6	134564480	134565561	static	Peak_27000	chr6	134564390	134565604	58462	1081
chr6	134590764	134591406	static	Peak_27001	chr6	134590755	134591323	58463	559
chr6	134614422	134615216	static	Peak_27002	chr6	134614500	134615188	58466	688
chr6	134650605	134651257	static	Peak_27003	chr6	134650826	134651521	58467	431
chr6	134653002	134653697	static	Peak_27004	chr6	134652992	134653641	58468	639
chr6	134673936	134674598	static	Peak_27005	chr6	134673889	134674578	58471	642
chr6	134675441	134675760	dDHS_close	Peak_27006	chr6	134675474	134675776	58473	286
chr6	134681041	134681391	static	Peak_27007	chr6	134680975	134681385	58474	344
chr6	134686905	134687151	static	Peak_27008	chr6	134686904	134687361	58475	246
chr6	134693675	134694453	static	Peak_27009	.	-1	-1	.	0
chr6	134700870	134701579	static	Peak_27010	chr6	134701122	134701440	58476	318
chr6	134741160	134741946	static	Peak_27011	chr6	134741200	134743076	58479	746
chr6	134742301	134742560	dDHS_open	Peak_27012	chr6	134741200	134743076	58479	259
chr6	134779601	134780713	static	Peak_27013	chr6	134779241	134780946	58484	1112
chr6	134812712	134813459	static	Peak_27014	chr6	134812684	134813066	58485	354
chr6	134869938	134870793	static	Peak_27015	chr6	134869703	134870940	58488	855
chr6	134878267	134879134	static	Peak_27016	chr6	134878036	134878973	58491	706
chr6	134897451	134897686	static	Peak_27017	.	-1	-1	.	0
chr6	134912051	134912546	static	Peak_27018	chr6	134912006	134912297	58493	246
chr6	134931408	134931982	static	Peak_27019	chr6	134931786	134932065	58495	196
chr6	134933597	134933823	static	Peak_27020	chr6	134933544	134933999	58496	226
chr6	134961383	134961853	static	Peak_27021	chr6	134961441	134961848	58497	407
chr6	135015457	135015796	static	Peak_27022	.	-1	-1	.	0
chr6	135025928	135026363	static	Peak_27023	chr6	135025963	135026215	58498	252
chr6	135112238	135112708	static	Peak_27024	chr6	135112161	135112835	58503	470
chr6	135117684	135118372	static	Peak_27025	chr6	135117294	135118836	58505	688
chr6	135147591	135148193	static	Peak_27026	chr6	135147520	135148523	58506	602
chr6	135149962	135150495	static	Peak_27027	chr6	135150123	135150702	58507	372
chr6	135155836	135156067	static	Peak_27028	.	-1	-1	.	0
chr6	135200080	135200290	static	Peak_27029	chr6	135199967	135200133	58510	53
chr6	135312823	135313035	static	Peak_27030	.	-1	-1	.	0
chr6	135509413	135510018	static	Peak_27031	chr6	135509381	135510044	58516	605
chr6	135957968	135958600	static	Peak_27032	chr6	135957932	135958560	58517	592
chr6	136397584	136398244	static	Peak_27033	chr6	136397759	136398205	58522	446
chr6	136402901	136403460	dDHS_open	Peak_27034	chr6	136402736	136403281	58523	380
chr6	136416866	136417487	static	Peak_27035	chr6	136416878	136418140	58532	609
chr6	136418901	136419120	dDHS_open	Peak_27036	chr6	136418739	136419498	58533	219
chr6	136446348	136446585	static	Peak_27037	chr6	136446401	136446564	58535	163
chr6	136467029	136468017	static	Peak_27038	chr6	136467041	136468024	58537	976
chr6	136481058	136481821	static	Peak_27039	chr6	136481055	136481836	58540	763
chr6	136596050	136596478	static	Peak_27040	chr6	136595884	136596437	58544	387
chr6	136609616	136609874	static	Peak_27041	chr6	136609202	136610710	58545	258
chr6	136710392	136710910	static	Peak_27042	chr6	136710718	136710928	58546	192
chr6	136756537	136756894	static	Peak_27043	chr6	136756347	136757076	58548	357
chr6	136776327	136777228	static	Peak_27044	chr6	136776109	136777174	58551	847
chr6	136854985	136855660	static	Peak_27045	chr6	136854691	136856064	58554	675
chr6	136861961	136862620	dDHS_open	Peak_27046	chr6	136861831	136862600	58556	639
chr6	136864314	136865040	static	Peak_27047	chr6	136864047	136864912	58557	598
chr6	136866601	136866800	dDHS_open	Peak_27048	chr6	136866342	136866799	58559	198
chr6	136902901	136903700	dDHS_open	Peak_27049	.	-1	-1	.	0
chr6	136905450	136905863	static	Peak_27050	chr6	136905512	136906445	58564	351
chr6	136917128	136917655	static	Peak_27051	chr6	136917036	136917362	58567	234
chr6	136942044	136942244	static	Peak_27052	chr6	136942054	136942198	58569	144
chr6	137093646	137094595	static	Peak_27053	chr6	137094021	137094699	58574	574
chr6	137413728	137414460	static	Peak_27054	chr6	137413762	137414515	58581	698
chr6	137419521	137419800	dDHS_open	Peak_27055	chr6	137419498	137420058	58584	279
chr6	137421944	137422413	static	Peak_27056	chr6	137422013	137422343	58586	330
chr6	137454442	137454674	static	Peak_27057	chr6	137454567	137454688	58591	107
chr6	137652604	137653187	static	Peak_27058	chr6	137652757	137653268	58597	430
chr6	137683196	137684258	static	Peak_27059	chr6	137683204	137684452	58598	1054
chr6	137693384	137693742	static	Peak_27060	chr6	137693276	137693800	58600	358
chr6	137699761	137700480	dDHS_open	Peak_27061	chr6	137699877	137701338	58602	603
chr6	137702813	137703425	static	Peak_27062	chr6	137702706	137703507	58603	612
chr6	137732496	137733025	static	Peak_27063	chr6	137732452	137732783	58607	287
chr6	137983475	137984165	static	Peak_27064	.	-1	-1	.	0
chr6	138020661	138021500	dDHS_open	Peak_27065	chr6	138020566	138021801	58610	839
chr6	138029193	138029965	static	Peak_27066	chr6	138029100	138030366	58613	772
chr6	138088465	138089173	static	Peak_27067	.	-1	-1	.	0
chr6	138089721	138090600	dDHS_open	Peak_27068	.	-1	-1	.	0
chr6	138091981	138092780	dDHS_open	Peak_27069	chr6	138091872	138092939	58618	799
chr6	138101487	138101911	static	Peak_27070	chr6	138101409	138101778	58625	291
chr6	138299519	138299860	static	Peak_27071	chr6	138299494	138299828	58630	309
chr6	139535383	139535881	static	Peak_27072	chr6	139535385	139535892	58634	496
chr6	139536959	139537335	static	Peak_27073	chr6	139536943	139537346	58636	376
chr6	139537401	139537760	dDHS_close	Peak_27074	chr6	139537731	139538193	58637	29
chr6	139569281	139569600	dDHS_close	Peak_27075	chr6	139569303	139569577	58640	274
chr6	139710877	139711248	static	Peak_27076	chr6	139710860	139711215	58641	338
chr6	139795621	139796100	dDHS_close	Peak_27077	chr6	139795574	139796003	58643	382
chr6	139798441	139798720	dDHS_close	Peak_27078	chr6	139798494	139798718	58644	224
chr6	139801133	139801652	static	Peak_27079	chr6	139801208	139801705	58645	444
chr6	139808640	139809230	static	Peak_27080	chr6	139808722	139809044	58646	322
chr6	139826089	139827112	static	Peak_27081	chr6	139826287	139827112	58649	825
chr6	139895561	139896460	dDHS_open	Peak_27082	chr6	139895431	139896549	58653	899
chr6	139905881	139906560	dDHS_open	Peak_27083	chr6	139906172	139906369	58654	197
chr6	139919861	139921060	dDHS_open	Peak_27084	chr6	139920065	139920736	58656	671
chr6	140118471	140118698	static	Peak_27085	chr6	140118434	140118756	58658	227
chr6	140135709	140136047	static	Peak_27086	chr6	140135687	140136079	58659	338
chr6	140137978	140138508	static	Peak_27087	chr6	140137901	140138450	58661	472
chr6	140145435	140146125	static	Peak_27088	chr6	140145382	140146081	58664	646
chr6	140177761	140178100	dDHS_close	Peak_27089	chr6	140177821	140178138	58667	279
chr6	140187774	140188524	static	Peak_27090	chr6	140187820	140188441	58668	621
chr6	140229260	140230127	static	Peak_27091	chr6	140229225	140230498	58670	867
chr6	140248964	140249593	static	Peak_27092	chr6	140249001	140249573	58671	572
chr6	140372436	140373069	static	Peak_27093	chr6	140372216	140374025	58674	633
chr6	140373612	140374087	static	Peak_27094	chr6	140372216	140374025	58674	413
chr6	140495121	140495320	dDHS_close	Peak_27095	chr6	140494970	140495716	58678	199
chr6	140496481	140496680	dDHS_close	Peak_27096	chr6	140496186	140497100	58679	199
chr6	140518686	140519061	static	Peak_27097	chr6	140518654	140519215	58680	375
chr6	140542143	140542873	static	Peak_27098	chr6	140542056	140543234	58682	730
chr6	140571605	140572536	static	Peak_27099	chr6	140571036	140573034	58685	931
chr6	140609718	140609956	static	Peak_27100	chr6	140609535	140610051	58686	238
chr6	140622769	140623308	static	Peak_27101	chr6	140622690	140623525	58687	539
chr6	140798115	140798602	static	Peak_27102	.	-1	-1	.	0
chr6	141138775	141139231	static	Peak_27103	chr6	141138881	141139210	58691	329
chr6	141177240	141177442	static	Peak_27104	.	-1	-1	.	0
chr6	141281735	141282142	static	Peak_27105	chr6	141281777	141282154	58695	365
chr6	141296341	141297060	dDHS_open	Peak_27106	chr6	141296413	141296947	58696	534
chr6	141470944	141471497	static	Peak_27107	chr6	141470831	141471513	58698	553
chr6	141472080	141472302	static	Peak_27108	.	-1	-1	.	0
chr6	141539257	141539488	static	Peak_27109	chr6	141539189	141539722	58699	231
chr6	141559262	141559768	static	Peak_27110	chr6	141559263	141559849	58700	505
chr6	141562443	141562924	static	Peak_27111	chr6	141562569	141562925	58701	355
chr6	141563690	141564394	static	Peak_27112	chr6	141563730	141564431	58702	664
chr6	141577753	141578434	static	Peak_27113	chr6	141577837	141578229	58703	392
chr6	141581569	141581770	static	Peak_27114	chr6	141581305	141581850	58704	201
chr6	141583696	141584209	static	Peak_27115	chr6	141583582	141584105	58705	409
chr6	141589061	141590000	dDHS_open	Peak_27116	chr6	141588764	141589951	58707	890
chr6	141640052	141640252	static	Peak_27117	chr6	141639529	141640224	58714	172
chr6	141723068	141723268	static	Peak_27118	chr6	141722992	141723438	58716	200
chr6	141795615	141795826	static	Peak_27119	.	-1	-1	.	0
chr6	141806259	141806955	static	Peak_27120	chr6	141806244	141807347	58720	696
chr6	141814456	141815014	static	Peak_27121	chr6	141814544	141815020	58722	470
chr6	141817156	141817771	static	Peak_27122	chr6	141817287	141817966	58724	484
chr6	141896119	141896626	static	Peak_27123	chr6	141896169	141896519	58729	350
chr6	141908745	141909623	static	Peak_27124	chr6	141908896	141909466	58730	570
chr6	141910406	141910800	static	Peak_27125	chr6	141910372	141911406	58731	394
chr6	141941126	141941441	static	Peak_27126	chr6	141941096	141941393	58732	267
chr6	141960184	141960408	static	Peak_27127	chr6	141960251	141960408	58733	157
chr6	141989030	141989403	static	Peak_27128	chr6	141988914	141989429	58735	373
chr6	142293898	142294596	static	Peak_27129	chr6	142293939	142294632	58736	657
chr6	142335469	142336041	static	Peak_27130	chr6	142335311	142336184	58738	572
chr6	142399851	142400509	static	Peak_27131	chr6	142399857	142400375	58739	518
chr6	142407719	142408245	static	Peak_27132	chr6	142407509	142408227	58740	508
chr6	142419601	142419960	dDHS_close	Peak_27133	chr6	142419231	142420156	58743	359
chr6	142421001	142421860	dDHS_close	Peak_27134	chr6	142421109	142422241	58744	751
chr6	142421901	142422220	dDHS_close	Peak_27135	chr6	142421109	142422241	58744	319
chr6	142476500	142477119	static	Peak_27136	chr6	142476154	142477169	58749	619
chr6	142487136	142487417	static	Peak_27137	chr6	142486977	142487511	58750	281
chr6	142488704	142489284	static	Peak_27138	chr6	142488618	142489028	58751	324
chr6	142562824	142563028	static	Peak_27139	chr6	142562796	142563245	58755	204
chr6	142616353	142616858	static	Peak_27140	chr6	142616267	142616941	58757	505
chr6	142656864	142657244	static	Peak_27141	chr6	142656800	142657252	58758	380
chr6	142674615	142674898	static	Peak_27142	chr6	142674652	142674879	58760	227
chr6	142686644	142687488	static	Peak_27143	chr6	142686672	142687707	58762	816
chr6	142700905	142701288	static	Peak_27144	chr6	142700607	142701318	58766	383
chr6	142705115	142705363	static	Peak_27145	chr6	142705009	142706040	58768	248
chr6	142763005	142763367	static	Peak_27146	chr6	142762532	142763511	58775	362
chr6	142827741	142827976	static	Peak_27147	chr6	142827583	142828268	58778	235
chr6	142829400	142829866	static	Peak_27148	chr6	142829358	142830098	58779	466
chr6	142834323	142834717	static	Peak_27149	chr6	142834090	142834694	58780	371
chr6	142843951	142844151	static	Peak_27150	chr6	142844027	142844198	58781	124
chr6	142880587	142880834	static	Peak_27151	.	-1	-1	.	0
chr6	142961389	142961589	static	Peak_27152	chr6	142961411	142961921	58786	178
chr6	143048240	143048898	static	Peak_27153	chr6	143047796	143049037	58788	658
chr6	143063732	143063942	static	Peak_27154	chr6	143063606	143064001	58789	210
chr6	143100661	143101460	dDHS_open	Peak_27155	chr6	143100694	143101493	58791	766
chr6	143115056	143116017	static	Peak_27156	chr6	143114867	143116483	58794	961
chr6	143428401	143428671	static	Peak_27157	chr6	143428310	143428562	58799	161
chr6	143435719	143435950	static	Peak_27158	chr6	143435535	143435936	58801	217
chr6	143479014	143479795	static	Peak_27159	chr6	143478892	143479797	58807	781
chr6	143509928	143510461	static	Peak_27160	chr6	143509950	143510485	58808	511
chr6	143582864	143583101	static	Peak_27161	chr6	143582949	143583273	58811	152
chr6	143589067	143589625	static	Peak_27162	chr6	143589012	143589594	58813	527
chr6	143699886	143700507	static	Peak_27163	chr6	143699813	143700583	58814	621
chr6	144005261	144005640	dDHS_close	Peak_27164	chr6	144004850	144006248	58818	379
chr6	144005852	144006062	static	Peak_27165	chr6	144004850	144006248	58818	210
chr6	144015819	144016312	static	Peak_27166	chr6	144015812	144016380	58819	493
chr6	144019064	144019501	static	Peak_27167	chr6	144019083	144019398	58820	315
chr6	144041281	144041840	dDHS_open	Peak_27168	.	-1	-1	.	0
chr6	144149840	144150537	static	Peak_27169	chr6	144149819	144150606	58826	697
chr6	144157856	144158490	static	Peak_27170	chr6	144157627	144159346	58830	634
chr6	144158719	144158919	static	Peak_27171	chr6	144157627	144159346	58830	200
chr6	144165918	144166280	static	Peak_27172	.	-1	-1	.	0
chr6	144260007	144260734	static	Peak_27173	chr6	144260069	144260762	58834	665
chr6	144440137	144440775	static	Peak_27174	chr6	144440607	144440787	58837	168
chr6	144452339	144453025	static	Peak_27175	chr6	144452448	144453030	58839	577
chr6	144576101	144576649	static	Peak_27176	chr6	144576164	144576583	58842	419
chr6	144592048	144592291	static	Peak_27177	chr6	144592133	144592432	58843	158
chr6	144601561	144601786	static	Peak_27178	chr6	144601429	144601802	58845	225
chr6	144656641	144657020	dDHS_open	Peak_27179	chr6	144656579	144656802	58846	161
chr6	144658193	144658584	static	Peak_27180	chr6	144657848	144658619	58847	391
chr6	144702386	144703115	static	Peak_27181	chr6	144702414	144702863	58851	449
chr6	144707821	144708021	static	Peak_27182	chr6	144707756	144708465	58852	200
chr6	144730127	144730420	static	Peak_27183	.	-1	-1	.	0
chr6	144731867	144732067	static	Peak_27184	.	-1	-1	.	0
chr6	144763431	144763702	static	Peak_27185	chr6	144763376	144763671	58855	240
chr6	144892818	144893353	static	Peak_27186	chr6	144892840	144893390	58859	513
chr6	144916251	144916480	static	Peak_27187	chr6	144916109	144916381	58860	130
chr6	145069381	145069624	static	Peak_27188	chr6	145069341	145069712	58861	243
chr6	145198441	145199310	static	Peak_27189	chr6	145198387	145199389	58865	869
chr6	145224776	145225239	static	Peak_27190	chr6	145224773	145225033	58866	257
chr6	145286881	145287760	dDHS_open	Peak_27191	chr6	145286829	145288042	58868	879
chr6	145288563	145288879	static	Peak_27192	.	-1	-1	.	0
chr6	145288953	145289603	static	Peak_27193	.	-1	-1	.	0
chr6	145295621	145296540	dDHS_close	Peak_27194	chr6	145295320	145297072	58874	919
chr6	145309436	145310087	static	Peak_27195	chr6	145309318	145310301	58877	651
chr6	145394245	145394450	static	Peak_27196	chr6	145394294	145394525	58880	156
chr6	145426140	145426391	static	Peak_27197	chr6	145425978	145426683	58882	251
chr6	145448095	145448955	static	Peak_27198	chr6	145447843	145449130	58885	860
chr6	145471221	145471697	static	Peak_27199	chr6	145471073	145471669	58886	448
chr6	145547732	145547949	static	Peak_27200	chr6	145547754	145548058	58892	195
chr6	145556198	145556639	static	Peak_27201	.	-1	-1	.	0
chr6	145564988	145565236	static	Peak_27202	.	-1	-1	.	0
chr6	145589514	145589827	static	Peak_27203	chr6	145589541	145589719	58894	178
chr6	145658393	145659316	static	Peak_27204	chr6	145658281	145659619	58897	923
chr6	145694579	145695456	static	Peak_27205	chr6	145694558	145696143	58898	877
chr6	145705941	145706140	dDHS_close	Peak_27206	chr6	145705858	145706627	58899	199
chr6	145728771	145729113	static	Peak_27207	chr6	145728792	145729127	58906	321
chr6	145758253	145758458	static	Peak_27208	chr6	145758061	145758686	58910	205
chr6	145759861	145760440	dDHS_open	Peak_27209	chr6	145759445	145760138	58911	277
chr6	145771565	145772321	static	Peak_27210	chr6	145771449	145772675	58913	756
chr6	145777561	145778380	dDHS_open	Peak_27211	chr6	145777479	145779025	58914	819
chr6	145804167	145804721	static	Peak_27212	chr6	145804180	145804714	58917	534
chr6	145813924	145815318	static	Peak_27213	chr6	145813767	145815426	58920	1394
chr6	145866741	145867220	dDHS_open	Peak_27214	chr6	145866881	145867281	58921	339
chr6	146073841	146074400	dDHS_open	Peak_27215	chr6	146074063	146074493	58922	337
chr6	146075501	146075740	dDHS_open	Peak_27216	chr6	146075390	146076130	58923	239
chr6	146209587	146209830	static	Peak_27217	.	-1	-1	.	0
chr6	146209907	146210112	static	Peak_27218	.	-1	-1	.	0
chr6	146219457	146220189	static	Peak_27219	chr6	146219559	146220052	58927	493
chr6	146263643	146264078	static	Peak_27220	chr6	146263453	146264127	58929	435
chr6	146264985	146265318	static	Peak_27221	chr6	146264961	146265521	58931	333
chr6	146282321	146283040	dDHS_open	Peak_27222	chr6	146282726	146282974	58935	248
chr6	146358297	146358947	static	Peak_27223	chr6	146358328	146358705	58940	377
chr6	146362311	146362518	static	Peak_27224	chr6	146362267	146362506	58941	195
chr6	146409558	146409950	static	Peak_27225	.	-1	-1	.	0
chr6	146418530	146418730	static	Peak_27226	.	-1	-1	.	0
chr6	146440214	146440686	static	Peak_27227	chr6	146440207	146440506	58944	292
chr6	146450382	146450939	static	Peak_27228	chr6	146449753	146451220	58945	557
chr6	146579481	146579831	static	Peak_27229	chr6	146579409	146580007	58947	350
chr6	146590612	146591432	static	Peak_27230	.	-1	-1	.	0
chr6	146613341	146613920	dDHS_open	Peak_27231	chr6	146613497	146613855	58952	358
chr6	146634257	146634477	static	Peak_27232	chr6	146634404	146634582	58953	73
chr6	146673091	146673979	static	Peak_27233	chr6	146673074	146674326	58954	888
chr6	146674044	146674286	static	Peak_27234	chr6	146673074	146674326	58954	242
chr6	146687370	146687570	static	Peak_27235	.	-1	-1	.	0
chr6	146694901	146695680	dDHS_open	Peak_27236	.	-1	-1	.	0
chr6	146700216	146700765	static	Peak_27237	chr6	146700254	146700534	58955	280
chr6	146803480	146804057	static	Peak_27238	chr6	146803439	146804150	58958	577
chr6	146836614	146837371	static	Peak_27239	chr6	146836695	146837719	58959	676
chr6	146852280	146852489	static	Peak_27240	chr6	146852190	146852660	58960	209
chr6	146856274	146856732	static	Peak_27241	chr6	146856325	146856677	58962	352
chr6	146866201	146866860	dDHS_open	Peak_27242	.	-1	-1	.	0
chr6	146876674	146877449	static	Peak_27243	chr6	146877118	146877478	58966	331
chr6	146893258	146893976	static	Peak_27244	chr6	146893418	146893750	58968	332
chr6	146908311	146908770	static	Peak_27245	chr6	146908401	146908861	58969	369
chr6	146990915	146991791	static	Peak_27246	chr6	146990877	146991726	58971	811
chr6	147039697	147040478	static	Peak_27247	chr6	147039653	147041162	58973	781
chr6	147424305	147425067	static	Peak_27248	chr6	147424147	147425461	58976	762
chr6	147592336	147592536	static	Peak_27249	chr6	147592311	147592838	58977	200
chr6	147592990	147593237	static	Peak_27250	chr6	147592971	147593289	58978	247
chr6	147609284	147609485	static	Peak_27251	chr6	147609245	147609722	58980	201
chr6	147893121	147894140	dDHS_open	Peak_27252	chr6	147893395	147893866	58984	471
chr6	147901941	147902620	dDHS_open	Peak_27253	chr6	147901784	147902982	58986	679
chr6	147903661	147903960	dDHS_open	Peak_27254	chr6	147903324	147904211	58987	299
chr6	148142590	148143177	static	Peak_27255	chr6	148142482	148143340	58991	587
chr6	148147861	148148620	dDHS_open	Peak_27256	chr6	148147810	148148657	58992	759
chr6	148160251	148161027	static	Peak_27257	chr6	148159999	148161223	58993	776
chr6	148779201	148780458	static	Peak_27258	chr6	148779133	148780369	58997	1168
chr6	148844621	148845240	dDHS_open	Peak_27259	chr6	148844456	148845220	58998	599
chr6	148893472	148893757	static	Peak_27260	.	-1	-1	.	0
chr6	148894921	148895375	static	Peak_27261	.	-1	-1	.	0
chr6	149006404	149007167	static	Peak_27262	chr6	149006458	149006905	59002	447
chr6	149048874	149050363	static	Peak_27263	chr6	149048968	149050570	59005	1395
chr6	149067043	149067859	static	Peak_27264	chr6	149066772	149067831	59006	788
chr6	149080974	149081185	static	Peak_27265	chr6	149080984	149081173	59008	189
chr6	149082561	149083180	dDHS_open	Peak_27266	chr6	149082711	149083236	59009	469
chr6	149086341	149087040	dDHS_open	Peak_27267	chr6	149086456	149087103	59011	584
chr6	149089839	149090523	static	Peak_27268	chr6	149089745	149090711	59014	684
chr6	149102047	149102281	static	Peak_27269	chr6	149102035	149102402	59016	234
chr6	149103481	149104412	static	Peak_27270	chr6	149103262	149104475	59018	931
chr6	149116241	149116600	dDHS_open	Peak_27271	chr6	149116542	149116805	59020	58
chr6	149116841	149118620	dDHS_open	Peak_27272	chr6	149117673	149118485	59022	812
chr6	149137521	149138880	dDHS_open	Peak_27273	.	-1	-1	.	0
chr6	149141881	149142780	dDHS_open	Peak_27274	chr6	149141969	149142499	59025	530
chr6	149170641	149171200	dDHS_open	Peak_27275	chr6	149170757	149171200	59028	443
chr6	149171306	149171511	static	Peak_27276	.	-1	-1	.	0
chr6	149173441	149174060	dDHS_open	Peak_27277	chr6	149173270	149173986	59030	545
chr6	149257441	149257900	dDHS_open	Peak_27278	chr6	149257670	149258421	59031	230
chr6	149292325	149292750	static	Peak_27279	chr6	149292424	149292689	59032	265
chr6	149292872	149293160	static	Peak_27280	chr6	149292966	149293235	59033	194
chr6	149323481	149323980	dDHS_open	Peak_27281	chr6	149323770	149323987	59034	210
chr7	3134711	3134977	static	Peak_27282	chr7	3134762	3134907	59036	145
chr7	3228381	3229236	static	Peak_27283	chr7	3228306	3229235	59045	854
chr7	3230289	3230689	static	Peak_27284	chr7	3230281	3230733	59046	400
chr7	3249556	3249973	static	Peak_27285	chr7	3249552	3249981	59049	417
chr7	3287201	3287840	dDHS_open	Peak_27286	chr7	3287082	3287588	59050	387
chr7	3290248	3290626	static	Peak_27287	chr7	3290129	3290833	59052	378
chr7	3292744	3293372	static	Peak_27288	chr7	3292765	3293325	59054	560
chr7	3560493	3561016	static	Peak_27289	chr7	3560700	3561108	59060	316
chr7	3568587	3569005	static	Peak_27290	chr7	3568681	3569515	59062	324
chr7	3581096	3581937	static	Peak_27291	chr7	3581005	3582241	59063	841
chr7	3596146	3597241	static	Peak_27292	chr7	3595935	3597698	59064	1095
chr7	3616701	3617000	dDHS_open	Peak_27293	chr7	3616376	3617597	59066	299
chr7	3655218	3656197	static	Peak_27294	chr7	3655306	3656473	59069	891
chr7	4100804	4101739	static	Peak_27295	.	-1	-1	.	0
chr7	4101905	4102209	static	Peak_27296	.	-1	-1	.	0
chr7	4102272	4102834	static	Peak_27297	.	-1	-1	.	0
chr7	4116071	4116301	static	Peak_27298	.	-1	-1	.	0
chr7	4121892	4122092	static	Peak_27299	.	-1	-1	.	0
chr7	4190652	4190937	static	Peak_27300	.	-1	-1	.	0
chr7	4396912	4397396	static	Peak_27301	chr7	4396770	4397434	59080	484
chr7	4453203	4453963	static	Peak_27302	chr7	4452774	4453954	59083	751
chr7	4454129	4454563	static	Peak_27303	chr7	4454170	4454670	59084	393
chr7	4478054	4478254	static	Peak_27304	.	-1	-1	.	0
chr7	4581384	4582129	static	Peak_27305	chr7	4581185	4582353	59090	745
chr7	4582689	4583020	static	Peak_27306	.	-1	-1	.	0
chr7	4610245	4611206	static	Peak_27307	chr7	4610212	4611246	59096	961
chr7	4636415	4637098	static	Peak_27308	chr7	4636154	4637151	59098	683
chr7	4691088	4691862	static	Peak_27309	chr7	4691051	4692127	59099	774
chr7	4740882	4741374	static	Peak_27310	chr7	4740444	4741458	59101	492
chr7	4744097	4744852	static	Peak_27311	chr7	4744246	4744846	59102	600
chr7	4763908	4764751	static	Peak_27312	chr7	4763600	4764787	59105	843
chr7	4817484	4818234	static	Peak_27313	chr7	4817582	4818189	59107	607
chr7	4828093	4828980	static	Peak_27314	chr7	4828274	4829140	59109	706
chr7	4851300	4851707	static	Peak_27315	.	-1	-1	.	0
chr7	4866466	4867231	static	Peak_27316	chr7	4866553	4867276	59111	678
chr7	4891624	4892062	static	Peak_27317	chr7	4891643	4892007	59114	364
chr7	4894873	4895244	static	Peak_27318	chr7	4894855	4895400	59115	371
chr7	4947666	4948081	static	Peak_27319	chr7	4947516	4948022	59117	356
chr7	4965828	4967138	static	Peak_27320	chr7	4965690	4967582	59118	1310
chr7	4971627	4972265	static	Peak_27321	chr7	4971641	4972597	59120	624
chr7	4989673	4990423	static	Peak_27322	chr7	4989620	4990306	59123	633
chr7	5002767	5003438	static	Peak_27323	chr7	5002972	5003687	59124	466
chr7	5012600	5014459	static	Peak_27324	.	-1	-1	.	0
chr7	5031559	5032300	static	Peak_27325	chr7	5031529	5032406	59132	741
chr7	5042964	5043262	static	Peak_27326	.	-1	-1	.	0
chr7	5043381	5043581	static	Peak_27327	.	-1	-1	.	0
chr7	6106693	6108079	static	Peak_27328	.	-1	-1	.	0
chr7	6123435	6124402	static	Peak_27329	chr7	6122877	6124718	59151	967
chr7	6192725	6192925	static	Peak_27330	chr7	6192613	6192938	59158	200
chr7	6195901	6196340	dDHS_close	Peak_27331	chr7	6195884	6196804	59159	439
chr7	6206152	6206422	static	Peak_27332	chr7	6206095	6206728	59161	270
chr7	6234460	6234661	static	Peak_27333	chr7	6234346	6234820	59162	201
chr7	6235208	6235645	static	Peak_27334	chr7	6235012	6235606	59163	398
chr7	6237773	6238391	static	Peak_27335	chr7	6237595	6238867	59164	618
chr7	6315104	6316109	static	Peak_27336	chr7	6314892	6316253	59166	1005
chr7	6335922	6336166	static	Peak_27337	chr7	6335628	6336411	59167	244
chr7	6362875	6363251	static	Peak_27338	chr7	6362804	6363185	59168	310
chr7	6681681	6681920	dDHS_close	Peak_27339	.	-1	-1	.	0
chr7	6778658	6778959	static	Peak_27340	chr7	6778649	6779460	59172	301
chr7	7074007	7074378	static	Peak_27341	chr7	7073680	7074421	59174	371
chr7	7089123	7089593	static	Peak_27342	.	-1	-1	.	0
chr7	7124168	7124368	static	Peak_27343	chr7	7123883	7124302	59175	134
chr7	7140852	7141284	static	Peak_27344	chr7	7141011	7141299	59176	273
chr7	10867916	10868268	static	Peak_27345	.	-1	-1	.	0
chr7	11080606	11080820	static	Peak_27346	chr7	11080402	11080943	59180	214
chr7	13007793	13008209	static	Peak_27347	chr7	13007685	13008145	59181	352
chr7	13063240	13064180	static	Peak_27348	chr7	13063402	13064238	59182	778
chr7	13403742	13404419	static	Peak_27349	chr7	13403880	13404397	59185	517
chr7	13419895	13420659	static	Peak_27350	chr7	13419824	13420879	59186	764
chr7	13466240	13466844	static	Peak_27351	.	-1	-1	.	0
chr7	13482947	13483489	static	Peak_27352	chr7	13482822	13483489	59188	542
chr7	13495373	13496045	static	Peak_27353	chr7	13495483	13496016	59190	533
chr7	13534741	13535252	static	Peak_27354	chr7	13534743	13535434	59197	509
chr7	13547081	13547538	static	Peak_27355	chr7	13546975	13547479	59198	398
chr7	13550821	13551160	dDHS_open	Peak_27356	chr7	13550929	13552144	59199	231
chr7	13568561	13568960	dDHS_open	Peak_27357	chr7	13568583	13569055	59207	377
chr7	13581339	13581553	static	Peak_27358	chr7	13581196	13581895	59210	214
chr7	13583213	13583773	static	Peak_27359	chr7	13582633	13583830	59211	560
chr7	13583979	13584773	static	Peak_27360	chr7	13584202	13584840	59212	571
chr7	13594565	13595615	static	Peak_27361	chr7	13594380	13595515	59218	950
chr7	13609325	13610162	static	Peak_27362	chr7	13609201	13610705	59224	837
chr7	13619800	13620311	static	Peak_27363	chr7	13619573	13621104	59225	511
chr7	13622910	13623835	static	Peak_27364	chr7	13622751	13624471	59227	925
chr7	13627701	13628000	dDHS_open	Peak_27365	chr7	13627687	13628387	59228	299
chr7	13631237	13631754	static	Peak_27366	chr7	13631500	13631951	59231	254
chr7	13639368	13640367	static	Peak_27367	chr7	13639390	13640477	59233	977
chr7	13857075	13857414	static	Peak_27368	.	-1	-1	.	0
chr7	13863719	13864244	static	Peak_27369	chr7	13863646	13864265	59234	525
chr7	13875441	13875800	dDHS_open	Peak_27370	.	-1	-1	.	0
chr7	14787720	14788184	static	Peak_27371	chr7	14787654	14788279	59249	464
chr7	14788706	14789042	static	Peak_27372	chr7	14788808	14789111	59250	234
chr7	14800368	14800975	static	Peak_27373	chr7	14800376	14800887	59251	511
chr7	14892900	14893308	static	Peak_27374	chr7	14892565	14893646	59252	408
chr7	14893494	14893701	static	Peak_27375	chr7	14892565	14893646	59252	152
chr7	14894137	14894431	static	Peak_27376	chr7	14893877	14894473	59253	294
chr7	15023461	15024540	dDHS_close	Peak_27377	chr7	15023409	15024306	59258	845
chr7	15024721	15025240	dDHS_close	Peak_27378	chr7	15024478	15025338	59259	519
chr7	15031885	15032291	static	Peak_27379	chr7	15031844	15032285	59260	400
chr7	15078127	15078488	static	Peak_27380	.	-1	-1	.	0
chr7	15107781	15108620	dDHS_close	Peak_27381	chr7	15107429	15108569	59263	788
chr7	15110501	15111240	dDHS_close	Peak_27382	chr7	15110316	15111072	59264	571
chr7	15121528	15121780	static	Peak_27383	chr7	15121599	15122182	59269	181
chr7	16507576	16508097	static	Peak_27384	chr7	16507083	16508166	59273	521
chr7	16531023	16531604	static	Peak_27385	chr7	16531005	16531599	59277	576
chr7	16566840	16567429	static	Peak_27386	chr7	16566818	16567405	59284	565
chr7	16603461	16604162	static	Peak_27387	chr7	16603771	16604079	59288	308
chr7	16608714	16608914	static	Peak_27388	.	-1	-1	.	0
chr7	16614010	16614287	static	Peak_27389	chr7	16614014	16614317	59290	273
chr7	16633117	16633860	static	Peak_27390	.	-1	-1	.	0
chr7	16638026	16638547	static	Peak_27391	chr7	16637964	16638465	59295	439
chr7	16683361	16684264	static	Peak_27392	chr7	16683147	16684557	59296	903
chr7	16704890	16705671	static	Peak_27393	chr7	16705042	16705749	59297	629
chr7	16807028	16807720	static	Peak_27394	chr7	16807154	16807674	59298	520
chr7	16858108	16858445	static	Peak_27395	.	-1	-1	.	0
chr7	16858585	16858873	static	Peak_27396	.	-1	-1	.	0
chr7	16858906	16859182	static	Peak_27397	.	-1	-1	.	0
chr7	16871290	16872304	static	Peak_27398	chr7	16870636	16872386	59303	1014
chr7	16880207	16881109	static	Peak_27399	chr7	16880162	16881152	59305	902
chr7	16894662	16895004	static	Peak_27400	.	-1	-1	.	0
chr7	16895341	16895580	dDHS_close	Peak_27401	.	-1	-1	.	0
chr7	16898241	16898500	dDHS_close	Peak_27402	.	-1	-1	.	0
chr7	16898541	16898780	dDHS_close	Peak_27403	.	-1	-1	.	0
chr7	16900620	16900965	static	Peak_27404	.	-1	-1	.	0
chr7	16951441	16952196	static	Peak_27405	chr7	16951471	16952054	59314	583
chr7	16972798	16973672	static	Peak_27406	chr7	16972813	16973422	59315	609
chr7	16984807	16986567	static	Peak_27407	.	-1	-1	.	0
chr7	16990438	16991543	static	Peak_27408	chr7	16991066	16991715	59319	477
chr7	17002376	17003093	static	Peak_27409	chr7	17001891	17003149	59321	717
chr7	17037923	17038491	static	Peak_27410	chr7	17037999	17038683	59324	492
chr7	17089930	17090636	static	Peak_27411	chr7	17089808	17090835	59329	706
chr7	17111480	17111860	static	Peak_27412	chr7	17111335	17111619	59332	139
chr7	17162281	17162540	dDHS_open	Peak_27413	chr7	17162118	17162395	59333	114
chr7	17183266	17183494	static	Peak_27414	.	-1	-1	.	0
chr7	17189357	17189930	static	Peak_27415	chr7	17189507	17189788	59337	281
chr7	17199975	17201033	static	Peak_27416	chr7	17199461	17201241	59339	1058
chr7	17224592	17224800	static	Peak_27417	chr7	17224455	17224760	59341	168
chr7	17323405	17324011	static	Peak_27418	chr7	17323463	17324064	59342	548
chr7	17366519	17366782	static	Peak_27419	.	-1	-1	.	0
chr7	17401396	17401731	static	Peak_27420	chr7	17401480	17402030	59345	251
chr7	17415828	17416208	static	Peak_27421	chr7	17415792	17416265	59346	380
chr7	17428090	17428539	static	Peak_27422	chr7	17427925	17428435	59347	345
chr7	17430590	17431001	static	Peak_27423	chr7	17430777	17431240	59348	224
chr7	17436843	17437455	static	Peak_27424	chr7	17437059	17437442	59350	383
chr7	17460104	17460757	static	Peak_27425	.	-1	-1	.	0
chr7	17516470	17516672	static	Peak_27426	.	-1	-1	.	0
chr7	17553550	17554122	static	Peak_27427	chr7	17553707	17554148	59363	415
chr7	17584945	17585244	static	Peak_27428	chr7	17584885	17585345	59365	299
chr7	17587663	17588206	static	Peak_27429	chr7	17587660	17588395	59366	543
chr7	17588926	17589164	static	Peak_27430	chr7	17588748	17589340	59367	238
chr7	17592750	17592998	static	Peak_27431	chr7	17592422	17592999	59370	248
chr7	17602403	17602968	static	Peak_27432	chr7	17602223	17603070	59372	565
chr7	17612673	17613742	static	Peak_27433	chr7	17612544	17613768	59374	1069
chr7	19495611	19496292	static	Peak_27434	chr7	19495619	19496281	59384	662
chr7	19544731	19544980	static	Peak_27435	chr7	19544863	19545093	59388	117
chr7	19576064	19576706	static	Peak_27436	.	-1	-1	.	0
chr7	19588236	19588775	static	Peak_27437	chr7	19587970	19588864	59392	539
chr7	19589236	19589743	static	Peak_27438	.	-1	-1	.	0
chr7	19595721	19595980	dDHS_close	Peak_27439	chr7	19595415	19596391	59394	259
chr7	19596041	19596240	dDHS_close	Peak_27440	chr7	19595415	19596391	59394	199
chr7	19598141	19598580	dDHS_open	Peak_27441	chr7	19598271	19598929	59396	309
chr7	19603181	19603660	dDHS_open	Peak_27442	chr7	19603396	19603696	59399	264
chr7	19608728	19609898	static	Peak_27443	chr7	19608522	19610463	59403	1170
chr7	19661289	19661673	static	Peak_27444	chr7	19661259	19661702	59405	384
chr7	19679073	19679821	static	Peak_27445	.	-1	-1	.	0
chr7	19704704	19705313	static	Peak_27446	chr7	19704915	19705387	59414	398
chr7	19716561	19717380	static	Peak_27447	chr7	19716562	19717309	59416	747
chr7	19734445	19735293	static	Peak_27448	chr7	19734257	19735337	59417	848
chr7	19820781	19821080	dDHS_close	Peak_27449	chr7	19820493	19821074	59424	293
chr7	19856869	19857732	static	Peak_27450	chr7	19856948	19857430	59430	482
chr7	19857776	19858029	static	Peak_27451	chr7	19857757	19858105	59431	253
chr7	19886161	19886800	dDHS_open	Peak_27452	chr7	19886157	19886760	59434	599
chr7	19893491	19893691	static	Peak_27453	chr7	19893554	19894240	59436	137
chr7	19893894	19894155	static	Peak_27454	chr7	19893554	19894240	59436	261
chr7	19895320	19895889	static	Peak_27455	chr7	19895408	19895941	59437	481
chr7	19905263	19905785	static	Peak_27456	chr7	19905013	19905687	59438	424
chr7	19912451	19912887	static	Peak_27457	chr7	19912469	19912896	59439	418
chr7	19918260	19918463	static	Peak_27458	.	-1	-1	.	0
chr7	19930265	19930897	static	Peak_27459	chr7	19930297	19930987	59442	600
chr7	19944720	19945415	static	Peak_27460	chr7	19944587	19946011	59443	695
chr7	19967067	19967682	static	Peak_27461	chr7	19967091	19967479	59448	388
chr7	20026854	20027417	static	Peak_27462	chr7	20026890	20027106	59451	216
chr7	20043897	20044274	static	Peak_27463	chr7	20044170	20044408	59452	104
chr7	20080958	20081619	static	Peak_27464	chr7	20080964	20081686	59457	655
chr7	20086331	20086847	static	Peak_27465	.	-1	-1	.	0
chr7	20093565	20094223	static	Peak_27466	chr7	20093550	20094194	59461	629
chr7	20145861	20146540	dDHS_open	Peak_27467	chr7	20145938	20146458	59463	520
chr7	20147426	20147991	static	Peak_27468	chr7	20147443	20147980	59465	537
chr7	20158361	20158620	dDHS_open	Peak_27469	chr7	20158363	20158981	59467	257
chr7	20158641	20158920	dDHS_open	Peak_27470	chr7	20158363	20158981	59467	279
chr7	20189734	20190103	static	Peak_27471	chr7	20189681	20190028	59468	294
chr7	20213767	20214974	static	Peak_27472	chr7	20213747	20215057	59469	1207
chr7	20250274	20250984	static	Peak_27473	chr7	20250141	20251123	59470	710
chr7	20254761	20255000	dDHS_close	Peak_27474	chr7	20254190	20255110	59471	239
chr7	20263401	20263600	dDHS_close	Peak_27475	chr7	20263223	20263648	59475	199
chr7	20266581	20267060	dDHS_close	Peak_27476	chr7	20266094	20266992	59478	411
chr7	20270771	20271058	static	Peak_27477	chr7	20270733	20271267	59480	287
chr7	20271901	20272680	dDHS_close	Peak_27478	chr7	20271863	20272736	59481	779
chr7	20273421	20273900	dDHS_close	Peak_27479	chr7	20273440	20273771	59482	331
chr7	20277299	20277661	static	Peak_27480	.	-1	-1	.	0
chr7	20277801	20278740	dDHS_close	Peak_27481	.	-1	-1	.	0
chr7	20279421	20280160	dDHS_close	Peak_27482	chr7	20279498	20280905	59485	662
chr7	20280201	20280560	dDHS_close	Peak_27483	chr7	20279498	20280905	59485	359
chr7	20284121	20284720	dDHS_close	Peak_27484	chr7	20284079	20284951	59489	599
chr7	20285661	20286120	dDHS_close	Peak_27485	chr7	20285628	20287179	59490	459
chr7	20308242	20308457	static	Peak_27486	chr7	20308126	20308455	59494	213
chr7	20332761	20333660	dDHS_open	Peak_27487	chr7	20332880	20333915	59496	780
chr7	20334754	20335854	static	Peak_27488	chr7	20334191	20336164	59497	1100
chr7	20378329	20378906	static	Peak_27489	chr7	20377830	20378938	59502	577
chr7	20382139	20382909	static	Peak_27490	chr7	20381815	20382957	59503	770
chr7	20401461	20402080	dDHS_open	Peak_27491	chr7	20401470	20402121	59505	610
chr7	20402801	20403200	dDHS_open	Peak_27492	chr7	20402657	20403535	59506	399
chr7	20409248	20410232	static	Peak_27493	chr7	20409166	20410332	59510	984
chr7	20416052	20416891	static	Peak_27494	chr7	20415994	20416768	59511	716
chr7	20426965	20427530	static	Peak_27495	chr7	20427001	20427684	59514	529
chr7	20428279	20429231	static	Peak_27496	chr7	20428292	20429441	59515	939
chr7	20450533	20452294	static	Peak_27497	chr7	20450404	20451369	59517	836
chr7	20496341	20496566	static	Peak_27498	chr7	20496151	20496360	59520	19
chr7	20505950	20506583	static	Peak_27499	chr7	20506325	20506623	59521	258
chr7	20518241	20519140	dDHS_open	Peak_27500	chr7	20518438	20518919	59522	481
chr7	20535979	20536233	static	Peak_27501	chr7	20536087	20536308	59523	146
chr7	20541353	20542153	static	Peak_27502	chr7	20541244	20542133	59525	780
chr7	20550451	20550756	static	Peak_27503	chr7	20550683	20550844	59526	73
chr7	24896923	24897999	static	Peak_27504	chr7	24896922	24898516	59530	1076
chr7	24898122	24898363	static	Peak_27505	chr7	24896922	24898516	59530	241
chr7	24918909	24919398	static	Peak_27506	chr7	24918990	24919528	59531	408
chr7	24959987	24960348	static	Peak_27507	chr7	24960073	24960290	59532	217
chr7	24993073	24993291	static	Peak_27508	chr7	24992867	24993345	59533	218
chr7	25039363	25039859	static	Peak_27509	chr7	25039609	25040037	59535	250
chr7	25055217	25055503	static	Peak_27510	chr7	25055249	25055609	59536	254
chr7	25101538	25102158	static	Peak_27511	chr7	25101309	25102031	59537	493
chr7	25259741	25260660	dDHS_open	Peak_27512	chr7	25259874	25260520	59541	646
chr7	25291601	25291860	dDHS_open	Peak_27513	chr7	25291504	25292986	59545	259
chr7	25331719	25332332	static	Peak_27514	chr7	25331762	25332410	59551	570
chr7	25337076	25337854	static	Peak_27515	chr7	25336993	25337848	59552	772
chr7	25359321	25359720	dDHS_close	Peak_27516	chr7	25358528	25359920	59556	399
chr7	25384732	25385006	static	Peak_27517	chr7	25384294	25385016	59561	274
chr7	25391102	25391302	static	Peak_27518	chr7	25391046	25391440	59564	200
chr7	25393186	25393507	static	Peak_27519	chr7	25393176	25393531	59565	321
chr7	25396148	25396588	static	Peak_27520	chr7	25395564	25396539	59566	391
chr7	25438613	25439279	static	Peak_27521	chr7	25438816	25439074	59567	258
chr7	25629080	25629668	static	Peak_27522	chr7	25629304	25629659	59570	355
chr7	25635061	25635360	dDHS_open	Peak_27523	chr7	25635076	25635463	59572	284
chr7	25635918	25636118	static	Peak_27524	chr7	25635856	25636195	59573	200
chr7	25668932	25669777	static	Peak_27525	chr7	25668720	25670266	59574	845
chr7	25688991	25689549	static	Peak_27526	chr7	25689042	25689644	59578	507
chr7	25704908	25705162	static	Peak_27527	chr7	25704717	25705189	59580	254
chr7	25756901	25757975	static	Peak_27528	chr7	25756860	25757977	59581	1074
chr7	25837715	25837915	static	Peak_27529	.	-1	-1	.	0
chr7	25861770	25862466	static	Peak_27530	chr7	25861796	25862763	59585	670
chr7	25990874	25991427	static	Peak_27531	chr7	25990904	25991319	59591	415
chr7	26004513	26005272	static	Peak_27532	chr7	26003952	26005881	59594	759
chr7	26006144	26006766	static	Peak_27533	chr7	26006094	26006803	59595	622
chr7	26034422	26036009	static	Peak_27534	chr7	26034621	26036563	59601	1388
chr7	26052410	26053523	static	Peak_27535	chr7	26052251	26053774	59603	1113
chr7	26063660	26064328	static	Peak_27536	chr7	26063448	26065114	59604	668
chr7	26066846	26067692	static	Peak_27537	chr7	26066502	26068170	59606	846
chr7	26082479	26083229	static	Peak_27538	chr7	26082310	26083221	59607	742
chr7	26101478	26102122	static	Peak_27539	chr7	26101493	26102215	59608	629
chr7	26171261	26171660	dDHS_open	Peak_27540	chr7	26171316	26171661	59612	344
chr7	26180575	26181562	static	Peak_27541	chr7	26180314	26181894	59617	987
chr7	26187658	26188028	static	Peak_27542	chr7	26187772	26188026	59618	254
chr7	26195921	26196440	dDHS_open	Peak_27543	chr7	26195905	26196327	59619	406
chr7	26213409	26213813	static	Peak_27544	chr7	26213439	26213674	59620	235
chr7	26225323	26226154	static	Peak_27545	chr7	26225513	26226147	59622	634
chr7	26234980	26235673	static	Peak_27546	chr7	26235027	26235518	59623	491
chr7	26360171	26360455	static	Peak_27547	chr7	26360316	26360428	59629	112
chr7	26404149	26404871	static	Peak_27548	chr7	26404193	26404828	59630	635
chr7	26441201	26441460	dDHS_close	Peak_27549	chr7	26440468	26441862	59637	259
chr7	26443658	26444326	static	Peak_27550	chr7	26442821	26444442	59638	668
chr7	26465604	26466262	static	Peak_27551	chr7	26465511	26466283	59640	658
chr7	26471840	26472459	static	Peak_27552	chr7	26472305	26472550	59642	154
chr7	26474056	26474616	static	Peak_27553	chr7	26474061	26474653	59643	555
chr7	26490999	26491199	static	Peak_27554	chr7	26490845	26491208	59645	200
chr7	26503748	26504408	static	Peak_27555	chr7	26503747	26504301	59647	553
chr7	26539490	26540718	static	Peak_27556	.	-1	-1	.	0
chr7	26616836	26617171	static	Peak_27557	chr7	26616837	26616937	59654	100
chr7	26632898	26633640	static	Peak_27558	.	-1	-1	.	0
chr7	26672797	26673394	static	Peak_27559	chr7	26672813	26673122	59656	309
chr7	26674320	26674848	static	Peak_27560	chr7	26674654	26674888	59657	194
chr7	26680350	26680551	static	Peak_27561	chr7	26680198	26680528	59660	178
chr7	26682373	26682683	static	Peak_27562	.	-1	-1	.	0
chr7	26687203	26687679	static	Peak_27563	.	-1	-1	.	0
chr7	26771967	26772258	static	Peak_27564	.	-1	-1	.	0
chr7	26773481	26773851	static	Peak_27565	chr7	26773422	26773616	59663	135
chr7	26839939	26840266	static	Peak_27566	chr7	26839927	26840593	59666	327
chr7	26867546	26867972	static	Peak_27567	chr7	26867623	26867938	59669	315
chr7	26890988	26891448	static	Peak_27568	.	-1	-1	.	0
chr7	26990380	26990657	static	Peak_27569	.	-1	-1	.	0
chr7	27568161	27568780	dDHS_close	Peak_27570	chr7	27568094	27568780	59688	619
chr7	27586009	27586486	static	Peak_27571	chr7	27586067	27586454	59690	387
chr7	27724328	27724612	static	Peak_27572	chr7	27724250	27724626	59700	284
chr7	27738419	27738621	static	Peak_27573	chr7	27738373	27738668	59703	202
chr7	27813842	27814190	static	Peak_27574	chr7	27813754	27814208	59706	348
chr7	27844242	27844659	static	Peak_27575	chr7	27844299	27845234	59709	360
chr7	27889901	27890260	dDHS_open	Peak_27576	.	-1	-1	.	0
chr7	27900893	27901306	static	Peak_27577	chr7	27901006	27901353	59711	300
chr7	27904708	27905078	static	Peak_27578	chr7	27904534	27905158	59713	370
chr7	27909349	27909792	static	Peak_27579	chr7	27909379	27910376	59716	413
chr7	27913917	27914363	static	Peak_27580	.	-1	-1	.	0
chr7	27944868	27945166	static	Peak_27581	chr7	27944672	27945420	59723	298
chr7	27951229	27952413	static	Peak_27582	.	-1	-1	.	0
chr7	27963331	27964249	static	Peak_27583	chr7	27963139	27964502	59728	918
chr7	27980711	27981699	static	Peak_27584	chr7	27980616	27981770	59734	988
chr7	28013147	28013831	static	Peak_27585	chr7	28012724	28014202	59737	684
chr7	28017808	28018186	static	Peak_27586	chr7	28017815	28018255	59738	371
chr7	28043315	28043779	static	Peak_27587	.	-1	-1	.	0
chr7	28115858	28116359	static	Peak_27588	chr7	28115843	28116416	59742	501
chr7	28140953	28141449	static	Peak_27589	chr7	28140902	28141195	59746	242
chr7	28146328	28146822	static	Peak_27590	chr7	28146347	28146916	59749	475
chr7	28232611	28233371	static	Peak_27591	chr7	28232419	28233945	59752	760
chr7	28258177	28258937	static	Peak_27592	.	-1	-1	.	0
chr7	28259321	28259600	dDHS_close	Peak_27593	.	-1	-1	.	0
chr7	28266414	28267020	static	Peak_27594	chr7	28265920	28267038	59759	606
chr7	28271668	28272412	static	Peak_27595	chr7	28271366	28272512	59760	744
chr7	28275578	28276239	static	Peak_27596	chr7	28275493	28276462	59764	661
chr7	28293004	28293669	static	Peak_27597	chr7	28292824	28293544	59765	540
chr7	28337826	28338630	static	Peak_27598	chr7	28337859	28338601	59768	742
chr7	28376189	28377114	static	Peak_27599	.	-1	-1	.	0
chr7	28378075	28378542	static	Peak_27600	.	-1	-1	.	0
chr7	28459517	28460217	static	Peak_27601	chr7	28459478	28460113	59774	596
chr7	28474029	28474648	static	Peak_27602	chr7	28473995	28474683	59775	619
chr7	28516226	28516782	static	Peak_27603	chr7	28516223	28516800	59776	556
chr7	28589491	28589819	static	Peak_27604	chr7	28589725	28589943	59777	94
chr7	28645571	28645784	static	Peak_27605	chr7	28645536	28645802	59779	213
chr7	28764060	28764537	static	Peak_27606	chr7	28764056	28764420	59780	360
chr7	28834973	28835557	static	Peak_27607	chr7	28834577	28835454	59781	481
chr7	28838108	28838953	static	Peak_27608	chr7	28838100	28839222	59782	845
chr7	28954492	28955155	static	Peak_27609	chr7	28954567	28955455	59786	588
chr7	28964218	28965331	static	Peak_27610	chr7	28964194	28965573	59787	1113
chr7	29062558	29063499	static	Peak_27611	chr7	29062609	29063148	59793	539
chr7	29096762	29097496	static	Peak_27612	chr7	29096947	29097353	59794	406
chr7	29106986	29107424	static	Peak_27613	chr7	29106998	29107372	59795	374
chr7	29123435	29124290	static	Peak_27614	chr7	29123233	29124414	59796	855
chr7	29132760	29133095	static	Peak_27615	chr7	29132835	29133134	59801	260
chr7	29135262	29135897	static	Peak_27616	chr7	29135254	29136063	59802	635
chr7	29143148	29143348	static	Peak_27617	chr7	29143013	29143172	59804	24
chr7	29157540	29158511	static	Peak_27618	chr7	29156912	29158572	59806	971
chr7	29161326	29161790	static	Peak_27619	chr7	29160222	29161845	59807	464
chr7	29164095	29164719	static	Peak_27620	.	-1	-1	.	0
chr7	29166122	29166531	static	Peak_27621	.	-1	-1	.	0
chr7	29167024	29167353	static	Peak_27622	.	-1	-1	.	0
chr7	29167642	29168481	static	Peak_27623	.	-1	-1	.	0
chr7	29177596	29178157	static	Peak_27624	chr7	29177585	29178278	59814	561
chr7	29221241	29222053	static	Peak_27625	chr7	29221252	29222517	59817	801
chr7	29343668	29343868	static	Peak_27626	chr7	29343622	29343783	59822	115
chr7	29355347	29355853	static	Peak_27627	chr7	29355211	29356005	59823	506
chr7	29382875	29383516	static	Peak_27628	chr7	29382780	29383454	59828	579
chr7	29431008	29431211	static	Peak_27629	chr7	29431032	29431343	59829	179
chr7	29517779	29518133	static	Peak_27630	chr7	29517444	29518212	59830	354
chr7	29551200	29551936	static	Peak_27631	chr7	29551288	29551906	59833	618
chr7	29566056	29566439	static	Peak_27632	.	-1	-1	.	0
chr7	29581702	29582028	static	Peak_27633	chr7	29581650	29582000	59836	298
chr7	29594147	29594381	static	Peak_27634	.	-1	-1	.	0
chr7	29595234	29596505	static	Peak_27635	.	-1	-1	.	0
chr7	29609769	29610462	static	Peak_27636	chr7	29609765	29610481	59839	693
chr7	29612534	29612734	static	Peak_27637	chr7	29612487	29612818	59840	200
chr7	29621757	29622445	static	Peak_27638	chr7	29621786	29622545	59841	659
chr7	29652532	29653035	static	Peak_27639	chr7	29652550	29652873	59842	323
chr7	29696717	29696965	static	Peak_27640	chr7	29696666	29697037	59845	248
chr7	29702557	29703427	static	Peak_27641	chr7	29702474	29703575	59846	870
chr7	29710086	29710791	static	Peak_27642	chr7	29710224	29710726	59850	502
chr7	29716365	29716773	static	Peak_27643	chr7	29716391	29716728	59854	337
chr7	29737882	29738194	static	Peak_27644	chr7	29737889	29738116	59857	227
chr7	29746975	29747641	static	Peak_27645	chr7	29746913	29747741	59860	666
chr7	29754876	29755539	static	Peak_27646	chr7	29754640	29755520	59861	644
chr7	29766668	29767352	static	Peak_27647	chr7	29766463	29767920	59866	684
chr7	29828391	29828948	static	Peak_27648	chr7	29828438	29828736	59867	298
chr7	29940656	29940920	static	Peak_27649	chr7	29940624	29941368	59868	264
chr7	29941143	29941343	static	Peak_27650	chr7	29940624	29941368	59868	200
chr7	29965228	29965977	static	Peak_27651	chr7	29965248	29965935	59872	687
chr7	29996367	29996678	static	Peak_27652	chr7	29996471	29996902	59873	207
chr7	30015693	30015910	static	Peak_27653	chr7	30015610	30015997	59874	217
chr7	30016274	30016733	static	Peak_27654	chr7	30016441	30016804	59875	292
chr7	30022955	30023683	static	Peak_27655	chr7	30022979	30023879	59879	704
chr7	30040987	30041298	static	Peak_27656	chr7	30040933	30041228	59885	241
chr7	30066602	30067475	static	Peak_27657	chr7	30065960	30067551	59887	873
chr7	30123287	30123819	static	Peak_27658	chr7	30123269	30124609	59896	532
chr7	30124215	30124473	static	Peak_27659	chr7	30123269	30124609	59896	258
chr7	30238389	30238589	static	Peak_27660	chr7	30238388	30238661	59899	200
chr7	30303608	30304141	static	Peak_27661	chr7	30303272	30304160	59900	533
chr7	30386442	30386748	static	Peak_27662	chr7	30386273	30386718	59902	276
chr7	30527048	30527730	static	Peak_27663	chr7	30527266	30527748	59903	464
chr7	30552253	30552605	static	Peak_27664	chr7	30552011	30552471	59904	218
chr7	30553041	30553560	dDHS_open	Peak_27665	chr7	30552922	30553987	59905	519
chr7	30568834	30569458	static	Peak_27666	chr7	30568787	30569769	59906	624
chr7	30600821	30601120	dDHS_open	Peak_27667	chr7	30600549	30601440	59910	299
chr7	30638584	30638792	static	Peak_27668	chr7	30638483	30638832	59912	208
chr7	30644638	30644898	static	Peak_27669	chr7	30644857	30645272	59913	41
chr7	30691048	30691733	static	Peak_27670	chr7	30690865	30691575	59914	527
chr7	30693117	30693869	static	Peak_27671	chr7	30693130	30693932	59915	739
chr7	30738629	30739562	static	Peak_27672	chr7	30738577	30739410	59916	781
chr7	30768396	30769393	static	Peak_27673	chr7	30768451	30769430	59919	942
chr7	30771101	30771800	dDHS_open	Peak_27674	chr7	30771069	30771506	59920	405
chr7	30857614	30857838	static	Peak_27675	chr7	30857607	30858077	59924	224
chr7	30875681	30876000	dDHS_open	Peak_27676	chr7	30875083	30876087	59926	319
chr7	30879658	30880437	static	Peak_27677	chr7	30879568	30880402	59927	744
chr7	30906455	30906656	static	Peak_27678	.	-1	-1	.	0
chr7	30906822	30907100	static	Peak_27679	chr7	30906673	30907074	59928	252
chr7	30968908	30969365	static	Peak_27680	chr7	30968951	30969452	59932	414
chr7	30978865	30979338	static	Peak_27681	chr7	30978790	30979035	59934	170
chr7	30979949	30980208	static	Peak_27682	chr7	30979719	30980309	59936	259
chr7	31001953	31002153	static	Peak_27683	chr7	31001814	31002141	59938	188
chr7	31005120	31005321	static	Peak_27684	.	-1	-1	.	0
chr7	31019345	31019563	static	Peak_27685	chr7	31019097	31019716	59941	218
chr7	31064919	31066104	static	Peak_27686	chr7	31064706	31066154	59943	1185
chr7	31093432	31093951	static	Peak_27687	chr7	31093372	31093871	59944	439
chr7	31099021	31099220	dDHS_close	Peak_27688	chr7	31098842	31099302	59945	199
chr7	31106233	31106444	static	Peak_27689	chr7	31105971	31106304	59946	71
chr7	31107063	31107722	static	Peak_27690	chr7	31107095	31107704	59948	609
chr7	31138541	31138741	static	Peak_27691	chr7	31138483	31138715	59951	174
chr7	31139115	31139348	static	Peak_27692	chr7	31139106	31139367	59952	233
chr7	31143491	31143705	static	Peak_27693	.	-1	-1	.	0
chr7	31143879	31144183	static	Peak_27694	chr7	31143883	31144133	59954	250
chr7	31145147	31145452	static	Peak_27695	chr7	31144444	31145722	59955	305
chr7	31158623	31158975	static	Peak_27696	chr7	31158545	31158950	59956	327
chr7	31179442	31179666	static	Peak_27697	chr7	31179472	31179719	59957	194
chr7	31204603	31204920	static	Peak_27698	.	-1	-1	.	0
chr7	31249141	31249500	dDHS_open	Peak_27699	.	-1	-1	.	0
chr7	31259875	31260412	static	Peak_27700	chr7	31260036	31260373	59959	337
chr7	31278261	31278660	dDHS_close	Peak_27701	.	-1	-1	.	0
chr7	31278821	31279020	dDHS_close	Peak_27702	.	-1	-1	.	0
chr7	31319735	31320470	static	Peak_27703	chr7	31319877	31320438	59963	561
chr7	31336774	31337802	static	Peak_27704	chr7	31336950	31338009	59964	852
chr7	31344539	31345069	static	Peak_27705	chr7	31344206	31345027	59966	488
chr7	31348148	31348848	static	Peak_27706	chr7	31347873	31349123	59967	700
chr7	31374661	31374900	dDHS_close	Peak_27707	.	-1	-1	.	0
chr7	31384935	31385380	static	Peak_27708	chr7	31384949	31385361	59969	412
chr7	31410842	31411574	static	Peak_27709	chr7	31410962	31411377	59970	415
chr7	31434905	31435552	static	Peak_27710	chr7	31435026	31435500	59971	474
chr7	31449868	31450163	static	Peak_27711	chr7	31449892	31450140	59972	248
chr7	31450289	31450489	static	Peak_27712	.	-1	-1	.	0
chr7	31454421	31454623	static	Peak_27713	chr7	31454345	31454688	59973	202
chr7	31504831	31505109	static	Peak_27714	chr7	31504804	31505270	59977	278
chr7	31514133	31515085	static	Peak_27715	chr7	31513865	31515087	59978	952
chr7	31529161	31529369	static	Peak_27716	.	-1	-1	.	0
chr7	31597440	31597640	static	Peak_27717	.	-1	-1	.	0
chr7	31706560	31707066	static	Peak_27718	.	-1	-1	.	0
chr7	31709421	31709700	dDHS_open	Peak_27719	chr7	31709064	31709509	59981	88
chr7	31726365	31726750	static	Peak_27720	chr7	31726186	31726709	59985	344
chr7	31728999	31729651	static	Peak_27721	chr7	31728709	31729679	59986	652
chr7	31730441	31730760	dDHS_close	Peak_27722	chr7	31730411	31730949	59987	319
chr7	31739020	31739578	static	Peak_27723	chr7	31738631	31739799	59990	558
chr7	31740541	31740740	dDHS_close	Peak_27724	.	-1	-1	.	0
chr7	31740821	31741100	dDHS_close	Peak_27725	.	-1	-1	.	0
chr7	31741823	31742791	static	Peak_27726	.	-1	-1	.	0
chr7	31749330	31749775	static	Peak_27727	chr7	31749413	31749818	59998	362
chr7	31753501	31753700	dDHS_open	Peak_27728	chr7	31753648	31754174	60001	52
chr7	31758358	31759312	static	Peak_27729	chr7	31758088	31759437	60004	954
chr7	31773541	31774200	dDHS_open	Peak_27730	chr7	31773635	31774147	60008	512
chr7	31797888	31798315	static	Peak_27731	.	-1	-1	.	0
chr7	31840201	31840440	dDHS_close	Peak_27732	.	-1	-1	.	0
chr7	31842781	31842980	dDHS_close	Peak_27733	.	-1	-1	.	0
chr7	31864706	31864965	static	Peak_27734	chr7	31864818	31865137	60014	147
chr7	31892819	31893239	static	Peak_27735	chr7	31892672	31893330	60023	420
chr7	31894087	31894709	static	Peak_27736	chr7	31893744	31895594	60024	622
chr7	31899601	31900320	dDHS_close	Peak_27737	.	-1	-1	.	0
chr7	31935973	31936810	static	Peak_27738	chr7	31935681	31936334	60032	361
chr7	34953085	34953901	static	Peak_27739	chr7	34952920	34953919	60038	816
chr7	34981161	34981884	static	Peak_27740	chr7	34981023	34981907	60040	723
chr7	35018776	35019730	static	Peak_27741	chr7	35018614	35019825	60051	954
chr7	35050954	35051312	static	Peak_27742	.	-1	-1	.	0
chr7	35081010	35081544	static	Peak_27743	chr7	35081200	35081592	60053	344
chr7	35086983	35087222	static	Peak_27744	chr7	35086960	35087328	60054	239
chr7	35090459	35090670	static	Peak_27745	chr7	35090556	35090781	60055	114
chr7	35097716	35098866	static	Peak_27746	chr7	35097721	35098815	60056	1094
chr7	35174099	35174416	static	Peak_27747	chr7	35173861	35175184	60057	317
chr7	35174508	35175126	static	Peak_27748	chr7	35173861	35175184	60057	618
chr7	35270096	35270369	static	Peak_27749	chr7	35270060	35270398	60058	273
chr7	35432041	35432571	static	Peak_27750	chr7	35432020	35432632	60060	530
chr7	35439926	35440841	static	Peak_27751	chr7	35440096	35440886	60061	745
chr7	35444546	35445336	static	Peak_27752	chr7	35444493	35445579	60062	790
chr7	35697310	35697590	static	Peak_27753	chr7	35697167	35697676	60064	280
chr7	35841107	35842220	static	Peak_27754	chr7	35840631	35842079	60069	972
chr7	35865901	35866520	dDHS_open	Peak_27755	chr7	35865765	35866739	60071	619
chr7	35871041	35871900	dDHS_open	Peak_27756	chr7	35871098	35871878	60072	780
chr7	35875281	35876140	dDHS_open	Peak_27757	chr7	35875503	35875985	60074	482
chr7	35892401	35893100	dDHS_open	Peak_27758	chr7	35892565	35893157	60075	535
chr7	35901636	35901913	static	Peak_27759	chr7	35901261	35902450	60076	277
chr7	35903732	35904711	static	Peak_27760	.	-1	-1	.	0
chr7	35907221	35908980	dDHS_close	Peak_27761	.	-1	-1	.	0
chr7	35914481	35914700	dDHS_close	Peak_27762	chr7	35913681	35914831	60083	219
chr7	35915201	35915740	dDHS_close	Peak_27763	chr7	35915064	35915809	60084	539
chr7	35919779	35920006	static	Peak_27764	chr7	35919635	35920100	60086	227
chr7	35928541	35929720	dDHS_close	Peak_27765	chr7	35928272	35929811	60089	1179
chr7	35931501	35931840	dDHS_close	Peak_27766	chr7	35930926	35932146	60091	339
chr7	35935021	35935400	dDHS_close	Peak_27767	chr7	35934455	35935502	60093	379
chr7	35952681	35953580	dDHS_close	Peak_27768	.	-1	-1	.	0
chr7	35954221	35954600	dDHS_close	Peak_27769	.	-1	-1	.	0
chr7	36000242	36000737	static	Peak_27770	chr7	36000231	36000985	60102	495
chr7	36085877	36086208	static	Peak_27771	chr7	36085788	36086223	60108	331
chr7	36103101	36103557	static	Peak_27772	chr7	36103130	36103598	60110	427
chr7	36118784	36119496	static	Peak_27773	.	-1	-1	.	0
chr7	36127461	36127890	static	Peak_27774	chr7	36127462	36127907	60113	428
chr7	36135244	36135633	static	Peak_27775	chr7	36135218	36135844	60116	389
chr7	36181520	36182198	static	Peak_27776	chr7	36181611	36182238	60120	587
chr7	36340261	36341348	static	Peak_27777	chr7	36340002	36341323	60122	1062
chr7	36342603	36342946	static	Peak_27778	chr7	36342566	36343144	60123	343
chr7	36343541	36344100	dDHS_close	Peak_27779	chr7	36343314	36344266	60124	559
chr7	36370617	36371562	static	Peak_27780	chr7	36370162	36371889	60126	945
chr7	36372768	36373129	static	Peak_27781	chr7	36372666	36373484	60127	361
chr7	36432249	36432685	static	Peak_27782	chr7	36431840	36432823	60128	436
chr7	36539264	36539863	static	Peak_27783	chr7	36539045	36540000	60134	599
chr7	36587677	36588202	static	Peak_27784	chr7	36587326	36588272	60137	525
chr7	36621936	36622213	static	Peak_27785	chr7	36621594	36622269	60138	277
chr7	37482696	37483156	static	Peak_27786	chr7	37482408	37483417	60140	460
chr7	37805181	37805565	static	Peak_27787	chr7	37805176	37805448	60142	267
chr7	37927740	37928406	static	Peak_27788	chr7	37927084	37928379	60145	639
chr7	37988032	37988277	static	Peak_27789	chr7	37988013	37988617	60152	245
chr7	37988389	37988597	static	Peak_27790	chr7	37988013	37988617	60152	208
chr7	37989501	37990140	dDHS_open	Peak_27791	chr7	37989462	37990280	60153	639
chr7	37998665	37999399	static	Peak_27792	chr7	37998271	37999940	60154	734
chr7	38000482	38001067	static	Peak_27793	chr7	38000558	38000957	60156	399
chr7	38740456	38740759	static	Peak_27794	chr7	38740458	38740681	60159	223
chr7	38803441	38804629	static	Peak_27795	chr7	38803441	38804736	60162	1188
chr7	38869725	38870460	static	Peak_27796	chr7	38869407	38871158	60164	735
chr7	38892380	38893159	static	Peak_27797	chr7	38891705	38893511	60165	779
chr7	38986001	38986340	dDHS_close	Peak_27798	.	-1	-1	.	0
chr7	38997658	38997926	static	Peak_27799	chr7	38997630	38997914	60173	256
chr7	39002377	39003062	static	Peak_27800	chr7	39002186	39003179	60174	685
chr7	39009840	39010358	static	Peak_27801	chr7	39009696	39010456	60175	518
chr7	39012201	39012420	dDHS_close	Peak_27802	chr7	39012094	39013345	60176	219
chr7	39015541	39015800	dDHS_open	Peak_27803	chr7	39015400	39015823	60177	259
chr7	39021384	39021994	static	Peak_27804	chr7	39021333	39022463	60178	610
chr7	39022213	39022537	static	Peak_27805	chr7	39021333	39022463	60178	250
chr7	39056096	39056745	static	Peak_27806	chr7	39056283	39056635	60179	352
chr7	46458250	46458624	static	Peak_27807	chr7	46458252	46458633	60190	372
chr7	46704307	46705020	static	Peak_27808	chr7	46704185	46705365	60196	713
chr7	46772924	46773566	static	Peak_27809	chr7	46772885	46773544	60197	620
chr7	46799553	46800466	static	Peak_27810	chr7	46799528	46800561	60199	913
chr7	46807674	46808542	static	Peak_27811	chr7	46807412	46808347	60201	673
chr7	47064578	47065023	static	Peak_27812	chr7	47064472	47064736	60205	158
chr7	47066045	47066683	static	Peak_27813	chr7	47066055	47066688	60206	628
chr7	47086343	47086561	static	Peak_27814	chr7	47086123	47086547	60207	204
chr7	47119901	47120520	dDHS_open	Peak_27815	chr7	47119704	47120548	60209	619
chr7	47170794	47171201	static	Peak_27816	chr7	47170911	47171066	60211	155
chr7	47189181	47189832	static	Peak_27817	chr7	47189201	47189718	60213	517
chr7	47233521	47233878	static	Peak_27818	chr7	47233316	47233967	60216	357
chr7	47237161	47237560	dDHS_close	Peak_27819	chr7	47236809	47237504	60218	343
chr7	47299493	47299766	static	Peak_27820	chr7	47299617	47300305	60219	149
chr7	47334315	47334543	static	Peak_27821	.	-1	-1	.	0
chr7	47513721	47514020	dDHS_open	Peak_27822	chr7	47513731	47514092	60223	289
chr7	47938724	47939069	static	Peak_27823	chr7	47938410	47939074	60228	345
chr7	48648619	48649366	static	Peak_27824	chr7	48648376	48649361	60232	742
chr7	48754741	48755485	static	Peak_27825	chr7	48754468	48755950	60233	744
chr7	48755529	48755878	static	Peak_27826	chr7	48754468	48755950	60233	349
chr7	48854320	48854792	static	Peak_27827	chr7	48854300	48855177	60234	472
chr7	49751729	49752089	static	Peak_27828	chr7	49751593	49752285	60237	360
chr7	49760820	49761430	static	Peak_27829	chr7	49760527	49761547	60238	610
chr7	49948085	49948400	static	Peak_27830	chr7	49947815	49948500	60240	315
chr7	50568170	50569057	static	Peak_27831	chr7	50567969	50569266	60244	887
chr7	50617521	50617784	static	Peak_27832	chr7	50617472	50617978	60246	263
chr7	50678404	50678931	static	Peak_27833	chr7	50678421	50678860	60249	439
chr7	50698796	50699798	static	Peak_27834	chr7	50698185	50700143	60251	1002
chr7	50709109	50709611	static	Peak_27835	chr7	50708923	50710055	60257	502
chr7	50720894	50721421	static	Peak_27836	chr7	50720577	50722056	60260	527
chr7	50799943	50800169	static	Peak_27837	.	-1	-1	.	0
chr7	50817392	50817872	static	Peak_27838	chr7	50817365	50818051	60261	480
chr7	50834563	50835451	static	Peak_27839	chr7	50834637	50835586	60262	814
chr7	50926957	50927707	static	Peak_27840	chr7	50926607	50927833	60266	750
chr7	51501684	51502342	static	Peak_27841	chr7	51501431	51502786	60274	658
chr7	51560147	51560998	static	Peak_27842	chr7	51559897	51561507	60277	851
chr7	51615325	51615992	static	Peak_27843	chr7	51615221	51616148	60278	667
chr7	51628935	51629710	static	Peak_27844	chr7	51628976	51629986	60280	734
chr7	51639765	51640099	static	Peak_27845	chr7	51639338	51640343	60281	334
chr7	51660820	51661546	static	Peak_27846	chr7	51660831	51661540	60283	709
chr7	51722980	51723621	static	Peak_27847	.	-1	-1	.	0
chr7	51751444	51752210	static	Peak_27848	.	-1	-1	.	0
chr7	51752774	51753225	static	Peak_27849	.	-1	-1	.	0
chr7	51803858	51804414	static	Peak_27850	chr7	51803845	51804498	60297	556
chr7	51808890	51809751	static	Peak_27851	chr7	51808507	51809529	60301	639
chr7	51845872	51846459	static	Peak_27852	.	-1	-1	.	0
chr7	51900559	51900831	static	Peak_27853	chr7	51900561	51901687	60306	270
chr7	51926026	51926609	static	Peak_27854	chr7	51925872	51926885	60308	583
chr7	52003579	52004353	static	Peak_27855	chr7	52003567	52004368	60311	774
chr7	52070991	52072078	static	Peak_27856	chr7	52071009	52072223	60313	1069
chr7	52075366	52075658	static	Peak_27857	chr7	52075289	52075780	60315	292
chr7	52109845	52110542	static	Peak_27858	chr7	52109702	52110531	60318	686
chr7	52112357	52112791	static	Peak_27859	chr7	52112442	52112863	60319	349
chr7	52125481	52125680	dDHS_close	Peak_27860	chr7	52124375	52125680	60322	199
chr7	52147666	52148414	static	Peak_27861	chr7	52147537	52148319	60323	653
chr7	52151002	52151527	static	Peak_27862	chr7	52150999	52151557	60324	525
chr7	52184741	52185542	static	Peak_27863	chr7	52184603	52185524	60325	783
chr7	52208116	52208516	static	Peak_27864	chr7	52208043	52208505	60326	389
chr7	52225479	52225843	static	Peak_27865	chr7	52225594	52225890	60327	249
chr7	52271389	52271939	static	Peak_27866	chr7	52271204	52271951	60331	550
chr7	52272620	52273418	static	Peak_27867	chr7	52272567	52273441	60332	798
chr7	52308335	52308908	static	Peak_27868	chr7	52308485	52308938	60334	423
chr7	52309361	52309560	dDHS_close	Peak_27869	chr7	52309113	52310018	60335	199
chr7	52317049	52317253	static	Peak_27870	chr7	52317014	52317285	60336	204
chr7	52317487	52318196	static	Peak_27871	chr7	52317604	52318176	60337	572
chr7	52352747	52353213	static	Peak_27872	chr7	52352897	52353154	60339	257
chr7	52359025	52359606	static	Peak_27873	chr7	52359007	52359583	60341	558
chr7	52391499	52392027	static	Peak_27874	chr7	52391606	52391984	60346	378
chr7	52403052	52403514	static	Peak_27875	chr7	52403125	52403560	60348	389
chr7	52409536	52410123	static	Peak_27876	chr7	52409485	52410078	60349	542
chr7	52417365	52417700	static	Peak_27877	chr7	52417660	52417805	60350	40
chr7	52437578	52438018	static	Peak_27878	chr7	52437694	52437877	60351	183
chr7	52519817	52520203	static	Peak_27879	chr7	52519846	52520002	60353	156
chr7	52520245	52520550	static	Peak_27880	.	-1	-1	.	0
chr7	52532560	52533105	static	Peak_27881	chr7	52532713	52532979	60354	266
chr7	52622415	52622923	static	Peak_27882	.	-1	-1	.	0
chr7	52689543	52690352	static	Peak_27883	chr7	52689507	52690582	60358	809
chr7	52711961	52712800	dDHS_close	Peak_27884	chr7	52712162	52713180	60360	638
chr7	52712881	52713080	dDHS_close	Peak_27885	chr7	52712162	52713180	60360	199
chr7	52715163	52715612	static	Peak_27886	chr7	52715038	52715590	60362	427
chr7	52715773	52716056	static	Peak_27887	chr7	52715742	52716811	60363	283
chr7	52716216	52716800	static	Peak_27888	chr7	52715742	52716811	60363	584
chr7	52721826	52722462	static	Peak_27889	.	-1	-1	.	0
chr7	52746601	52746973	static	Peak_27890	chr7	52746663	52746949	60368	286
chr7	52748241	52748700	dDHS_close	Peak_27891	chr7	52748305	52748910	60369	395
chr7	52765259	52766240	static	Peak_27892	chr7	52765586	52766124	60370	538
chr7	52781861	52782100	dDHS_open	Peak_27893	chr7	52781333	52781938	60372	77
chr7	52794019	52794476	static	Peak_27894	.	-1	-1	.	0
chr7	52823178	52824139	static	Peak_27895	chr7	52823228	52824070	60374	842
chr7	52830512	52830761	static	Peak_27896	chr7	52830387	52830756	60377	244
chr7	52844444	52844922	static	Peak_27897	chr7	52844461	52844963	60378	461
chr7	52852871	52853157	static	Peak_27898	chr7	52852935	52853285	60379	222
chr7	52866109	52866767	static	Peak_27899	chr7	52866175	52866654	60381	479
chr7	52883940	52884464	static	Peak_27900	chr7	52884051	52884558	60384	413
chr7	52890644	52891394	static	Peak_27901	chr7	52890704	52890966	60385	262
chr7	52899084	52899328	static	Peak_27902	chr7	52898893	52899201	60387	117
chr7	52959400	52959918	static	Peak_27903	.	-1	-1	.	0
chr7	52960003	52960736	static	Peak_27904	.	-1	-1	.	0
chr7	52967661	52968160	dDHS_close	Peak_27905	.	-1	-1	.	0
chr7	52968926	52969523	static	Peak_27906	.	-1	-1	.	0
chr7	52970459	52970910	static	Peak_27907	chr7	52969912	52971044	60395	451
chr7	52973037	52973777	static	Peak_27908	chr7	52973051	52973897	60396	726
chr7	53069561	53070222	static	Peak_27909	chr7	53069080	53070446	60402	661
chr7	53086013	53086520	static	Peak_27910	chr7	53085876	53086382	60403	369
chr7	53128080	53128860	static	Peak_27911	chr7	53127994	53128950	60405	780
chr7	53152006	53152901	static	Peak_27912	chr7	53151662	53153180	60406	895
chr7	53178284	53179197	static	Peak_27913	chr7	53178292	53179157	60409	865
chr7	53228758	53228958	static	Peak_27914	chr7	53228452	53229444	60412	200
chr7	53247831	53248343	static	Peak_27915	chr7	53247590	53248314	60420	483
chr7	53284061	53284260	dDHS_close	Peak_27916	chr7	53283183	53284899	60427	199
chr7	53285421	53285640	dDHS_close	Peak_27917	chr7	53285111	53286012	60428	219
chr7	53288843	53289277	static	Peak_27918	chr7	53288813	53289640	60432	434
chr7	53870912	53871470	static	Peak_27919	chr7	53871027	53871430	60436	403
chr7	53895162	53895414	static	Peak_27920	chr7	53894845	53895602	60438	252
chr7	53965686	53966229	static	Peak_27921	chr7	53965689	53966191	60439	502
chr7	53974670	53975469	static	Peak_27922	chr7	53974173	53975597	60443	799
chr7	53987874	53988174	static	Peak_27923	chr7	53987855	53988213	60447	300
chr7	53993456	53993656	static	Peak_27924	chr7	53993017	53993498	60448	42
chr7	53993961	53995620	dDHS_open	Peak_27925	.	-1	-1	.	0
chr7	54001041	54001460	dDHS_open	Peak_27926	chr7	54001151	54002267	60451	309
chr7	54009501	54011060	dDHS_open	Peak_27927	chr7	54009336	54011022	60454	1521
chr7	54050771	54051598	static	Peak_27928	chr7	54050766	54051997	60457	827
chr7	54085103	54085903	static	Peak_27929	chr7	54085116	54085857	60461	741
chr7	54088842	54089042	static	Peak_27930	chr7	54088646	54089345	60463	200
chr7	54093857	54094087	static	Peak_27931	.	-1	-1	.	0
chr7	54094158	54094667	static	Peak_27932	.	-1	-1	.	0
chr7	54094777	54095264	static	Peak_27933	.	-1	-1	.	0
chr7	54100590	54101519	static	Peak_27934	.	-1	-1	.	0
chr7	54174926	54175765	static	Peak_27935	chr7	54174881	54175665	60469	739
chr7	54213474	54213716	static	Peak_27936	chr7	54213389	54214101	60471	242
chr7	54213848	54214057	static	Peak_27937	chr7	54213389	54214101	60471	209
chr7	54263249	54264294	static	Peak_27938	chr7	54262759	54264476	60476	1045
chr7	54305768	54306432	static	Peak_27939	chr7	54305597	54306527	60478	664
chr7	54844202	54844422	static	Peak_27940	.	-1	-1	.	0
chr7	56004684	56004891	static	Peak_27941	chr7	56004645	56006111	60488	207
chr7	56005075	56005374	static	Peak_27942	chr7	56004645	56006111	60488	299
chr7	56005434	56006035	static	Peak_27943	chr7	56004645	56006111	60488	601
chr7	56044105	56044784	static	Peak_27944	chr7	56044069	56044764	60489	659
chr7	56079061	56079300	dDHS_open	Peak_27945	chr7	56078979	56079518	60493	239
chr7	56079981	56080640	dDHS_open	Peak_27946	chr7	56080021	56080504	60494	483
chr7	56096681	56097260	dDHS_open	Peak_27947	chr7	56096810	56097255	60495	445
chr7	56097654	56098149	static	Peak_27948	chr7	56097627	56098278	60496	495
chr7	56098956	56099156	static	Peak_27949	chr7	56098724	56099386	60497	200
chr7	56131621	56132200	dDHS_open	Peak_27950	chr7	56131790	56132390	60503	410
chr7	56136275	56137119	static	Peak_27951	chr7	56135883	56137683	60506	844
chr7	56185739	56186247	static	Peak_27952	chr7	56185808	56186149	60515	341
chr7	56200028	56200331	static	Peak_27953	.	-1	-1	.	0
chr7	56280273	56280523	static	Peak_27954	chr7	56280211	56280716	60517	250
chr7	56281387	56281945	static	Peak_27955	chr7	56281309	56281862	60518	475
chr7	56376697	56376897	static	Peak_27956	chr7	56376674	56376898	60519	200
chr7	56433742	56433942	static	Peak_27957	chr7	56433600	56433922	60523	180
chr7	56501121	56501647	static	Peak_27958	chr7	56501196	56501837	60527	451
chr7	56539189	56539413	static	Peak_27959	chr7	56539134	56539623	60531	224
chr7	56596921	56597480	dDHS_open	Peak_27960	chr7	56597115	56597402	60535	287
chr7	56606957	56607799	static	Peak_27961	chr7	56606774	56607826	60537	842
chr7	56652401	56652880	dDHS_open	Peak_27962	chr7	56652347	56653946	60542	479
chr7	56712655	56713274	static	Peak_27963	chr7	56712534	56713648	60552	619
chr7	56726600	56727024	static	Peak_27964	chr7	56726610	56727053	60554	414
chr7	56732541	56733180	dDHS_close	Peak_27965	chr7	56732502	56733198	60556	639
chr7	56760562	56760905	static	Peak_27966	chr7	56760446	56760937	60559	343
chr7	56761961	56762280	dDHS_open	Peak_27967	chr7	56761367	56762436	60560	319
chr7	56778181	56778500	dDHS_open	Peak_27968	chr7	56777747	56778668	60562	319
chr7	56780281	56781080	dDHS_open	Peak_27969	chr7	56780312	56781136	60565	768
chr7	56781361	56781920	dDHS_open	Peak_27970	chr7	56781322	56781798	60566	437
chr7	57015116	57015479	static	Peak_27971	chr7	57015223	57015661	60580	256
chr7	57033380	57034207	static	Peak_27972	chr7	57032938	57034455	60585	827
chr7	57178722	57178922	static	Peak_27973	chr7	57178612	57179099	60586	200
chr7	57361034	57361576	static	Peak_27974	.	-1	-1	.	0
chr7	59116989	59117890	static	Peak_27975	chr7	59116507	59118064	60589	901
chr7	59123320	59123766	static	Peak_27976	chr7	59123389	59123705	60590	316
chr7	59142890	59143480	static	Peak_27977	chr7	59142690	59143525	60591	590
chr7	59144928	59145525	static	Peak_27978	chr7	59144919	59145408	60592	480
chr7	59168721	59169094	static	Peak_27979	chr7	59168771	59168902	60594	131
chr7	59261153	59262037	static	Peak_27980	chr7	59260800	59262199	60595	884
chr7	59311201	59311500	dDHS_open	Peak_27981	chr7	59311227	59311495	60596	268
chr7	59763192	59763838	static	Peak_27982	chr7	59763356	59763738	60597	382
chr7	63049323	63049891	static	Peak_27983	chr7	63049302	63049744	60598	421
chr7	63097401	63097973	static	Peak_27984	chr7	63097308	63097950	60599	549
chr7	63103622	63103971	static	Peak_27985	.	-1	-1	.	0
chr7	63166660	63167117	static	Peak_27986	chr7	63166762	63167394	60603	355
chr7	63190441	63190783	static	Peak_27987	chr7	63190400	63190756	60604	315
chr7	63217376	63218198	static	Peak_27988	chr7	63217310	63218224	60605	822
chr7	63305160	63305891	static	Peak_27989	chr7	63305076	63306223	60609	731
chr7	65654233	65654940	static	Peak_27990	chr7	65654226	65654940	60616	707
chr7	65704089	65704289	static	Peak_27991	chr7	65704056	65704223	60617	134
chr7	66483471	66484505	static	Peak_27992	chr7	66483380	66485195	60621	1034
chr7	66576973	66577451	static	Peak_27993	chr7	66577289	66577576	60623	162
chr7	68623066	68623279	static	Peak_27994	chr7	68622845	68623395	60629	213
chr7	69564999	69565251	static	Peak_27995	chr7	69564325	69565328	60632	252
chr7	70466111	70466311	static	Peak_27996	chr7	70465847	70467679	60638	200
chr7	70466821	70467279	static	Peak_27997	chr7	70465847	70467679	60638	458
chr7	70480806	70481388	static	Peak_27998	chr7	70480681	70481388	60640	582
chr7	70900332	70900682	static	Peak_27999	chr7	70900394	70901062	60647	288
chr7	71003860	71004124	static	Peak_28000	chr7	71003399	71004111	60651	251
chr7	71041680	71042398	static	Peak_28001	chr7	71041215	71042646	60656	718
chr7	71047518	71047755	static	Peak_28002	.	-1	-1	.	0
chr7	71056221	71056500	dDHS_close	Peak_28003	chr7	71055801	71057749	60664	279
chr7	71062593	71062987	static	Peak_28004	chr7	71062306	71063094	60666	394
chr7	71069595	71070179	static	Peak_28005	chr7	71069494	71071092	60669	584
chr7	71082306	71082880	static	Peak_28006	.	-1	-1	.	0
chr7	71083476	71084554	static	Peak_28007	.	-1	-1	.	0
chr7	71156581	71156837	static	Peak_28008	.	-1	-1	.	0
chr7	71286365	71286565	static	Peak_28009	.	-1	-1	.	0
chr7	71300581	71300880	dDHS_open	Peak_28010	chr7	71300567	71300962	60678	299
chr7	71304943	71305243	static	Peak_28011	chr7	71304337	71305225	60680	282
chr7	71309908	71310108	static	Peak_28012	chr7	71309977	71310183	60681	131
chr7	71337146	71337839	static	Peak_28013	chr7	71337123	71338050	60683	693
chr7	71432043	71432972	static	Peak_28014	chr7	71432142	71432964	60684	822
chr7	71492877	71493142	static	Peak_28015	.	-1	-1	.	0
chr7	71518633	71519129	static	Peak_28016	chr7	71518723	71519122	60688	399
chr7	71536962	71537984	static	Peak_28017	chr7	71536862	71537953	60689	991
chr7	71658397	71659053	static	Peak_28018	chr7	71658449	71659133	60691	604
chr7	71898505	71899554	static	Peak_28019	.	-1	-1	.	0
chr7	71899981	71900240	dDHS_close	Peak_28020	.	-1	-1	.	0
chr7	71947872	71948163	static	Peak_28021	.	-1	-1	.	0
chr7	72017553	72018345	static	Peak_28022	chr7	72017355	72018208	60698	655
chr7	72478034	72478806	static	Peak_28023	chr7	72478155	72478809	60699	651
chr7	72504837	72505037	static	Peak_28024	chr7	72504710	72505016	60702	179
chr7	72510392	72510592	static	Peak_28025	chr7	72510398	72510669	60703	194
chr7	72515704	72516351	static	Peak_28026	chr7	72515345	72516600	60705	647
chr7	72538089	72538298	static	Peak_28027	chr7	72537936	72538317	60707	209
chr7	72614509	72615122	static	Peak_28028	chr7	72614468	72615031	60714	522
chr7	72789525	72790268	static	Peak_28029	.	-1	-1	.	0
chr7	72838046	72838753	static	Peak_28030	chr7	72837759	72838706	60723	660
chr7	72849698	72849898	static	Peak_28031	chr7	72849698	72849908	60724	200
chr7	72882528	72882784	static	Peak_28032	chr7	72882204	72882864	60725	256
chr7	72918871	72919071	static	Peak_28033	chr7	72918791	72919276	60727	200
chr7	72947181	72947680	dDHS_close	Peak_28034	.	-1	-1	.	0
chr7	72947841	72948940	dDHS_close	Peak_28035	.	-1	-1	.	0
chr7	72967250	72967852	static	Peak_28036	chr7	72967295	72967814	60733	519
chr7	73007621	73007999	static	Peak_28037	chr7	73006322	73008268	60734	378
chr7	73014748	73014956	static	Peak_28038	chr7	73014755	73014999	60735	201
chr7	73018169	73018447	static	Peak_28039	chr7	73018065	73018550	60736	278
chr7	73021524	73021750	static	Peak_28040	.	-1	-1	.	0
chr7	73054264	73054961	static	Peak_28041	chr7	73054249	73055040	60739	697
chr7	73055901	73056420	dDHS_open	Peak_28042	chr7	73055875	73056266	60740	365
chr7	73058221	73058740	dDHS_open	Peak_28043	chr7	73058060	73058557	60742	336
chr7	73059615	73060287	static	Peak_28044	chr7	73059306	73060806	60743	672
chr7	73102888	73103538	static	Peak_28045	chr7	73102981	73103448	60747	467
chr7	73148271	73148748	static	Peak_28046	chr7	73148249	73149443	60752	477
chr7	73148794	73149080	static	Peak_28047	chr7	73148249	73149443	60752	286
chr7	73149114	73149448	static	Peak_28048	chr7	73148249	73149443	60752	329
chr7	73204990	73205879	static	Peak_28049	chr7	73204844	73205636	60756	646
chr7	73224152	73224919	static	Peak_28050	chr7	73224143	73225055	60758	767
chr7	73251533	73251733	static	Peak_28051	.	-1	-1	.	0
chr7	73253963	73254642	static	Peak_28052	chr7	73253826	73254551	60761	588
chr7	73276785	73277042	static	Peak_28053	.	-1	-1	.	0
chr7	73416183	73416710	static	Peak_28054	chr7	73416180	73417175	60768	527
chr7	73454146	73454501	static	Peak_28055	chr7	73453495	73454643	60771	355
chr7	73455741	73456000	dDHS_close	Peak_28056	chr7	73455307	73456745	60773	259
chr7	73533950	73534389	static	Peak_28057	chr7	73533858	73534396	60776	439
chr7	73768430	73768654	static	Peak_28058	chr7	73768334	73768692	60779	224
chr7	73800179	73800633	static	Peak_28059	chr7	73800343	73800704	60780	290
chr7	73806550	73806809	static	Peak_28060	chr7	73806593	73806705	60781	112
chr7	73834281	73834500	dDHS_close	Peak_28061	chr7	73833771	73835274	60782	219
chr7	73984246	73984878	static	Peak_28062	.	-1	-1	.	0
chr7	73991670	73991879	static	Peak_28063	chr7	73991577	73991985	60789	209
chr7	74100514	74100750	static	Peak_28064	chr7	74100329	74100695	60795	181
chr7	74158241	74158860	dDHS_open	Peak_28065	chr7	74158504	74158832	60798	328
chr7	74167321	74167800	dDHS_open	Peak_28066	.	-1	-1	.	0
chr7	74366864	74367809	static	Peak_28067	chr7	74366973	74367916	60802	836
chr7	74494815	74495015	static	Peak_28068	chr7	74494889	74495070	60806	126
chr7	74517599	74518476	static	Peak_28069	chr7	74516788	74518701	60809	877
chr7	74566663	74566980	static	Peak_28070	chr7	74566396	74567014	60811	317
chr7	74590461	74590681	static	Peak_28071	chr7	74590384	74590607	60813	146
chr7	74632770	74633218	static	Peak_28072	chr7	74632018	74633387	60820	448
chr7	74659843	74660061	static	Peak_28073	chr7	74659772	74660179	60821	218
chr7	74672976	74673535	static	Peak_28074	chr7	74672944	74673537	60822	559
chr7	74707081	74707500	dDHS_open	Peak_28075	chr7	74707049	74707450	60824	369
chr7	74707859	74708100	static	Peak_28076	.	-1	-1	.	0
chr7	74724041	74724420	dDHS_open	Peak_28077	chr7	74723734	74724053	60825	12
chr7	74729721	74730200	dDHS_open	Peak_28078	.	-1	-1	.	0
chr7	74779090	74779733	static	Peak_28079	chr7	74779094	74780041	60828	639
chr7	74789816	74790679	static	Peak_28080	chr7	74789801	74790942	60829	863
chr7	74792098	74792564	static	Peak_28081	chr7	74792174	74792596	60830	390
chr7	74799996	74800338	static	Peak_28082	chr7	74800096	74800402	60832	242
chr7	74807161	74807880	dDHS_close	Peak_28083	chr7	74807216	74808168	60837	664
chr7	74817378	74817815	static	Peak_28084	chr7	74817437	74817864	60838	378
chr7	74885481	74885904	static	Peak_28085	.	-1	-1	.	0
chr7	74904134	74904886	static	Peak_28086	.	-1	-1	.	0
chr7	74916179	74916689	static	Peak_28087	.	-1	-1	.	0
chr7	74916708	74917518	static	Peak_28088	chr7	74917091	74917444	60848	353
chr7	75096386	75097125	static	Peak_28089	.	-1	-1	.	0
chr7	75118341	75118554	static	Peak_28090	.	-1	-1	.	0
chr7	75264587	75265015	static	Peak_28091	chr7	75264531	75264845	60855	258
chr7	75273978	75274425	static	Peak_28092	chr7	75273922	75274299	60856	321
chr7	75409281	75409600	dDHS_open	Peak_28093	chr7	75408878	75409798	60859	319
chr7	75417554	75417995	static	Peak_28094	chr7	75417495	75417988	60860	434
chr7	75419448	75419714	static	Peak_28095	chr7	75419247	75419500	60861	52
chr7	75419824	75420196	static	Peak_28096	chr7	75419820	75420224	60862	372
chr7	75420709	75421574	static	Peak_28097	chr7	75420458	75421666	60863	865
chr7	75427558	75428056	static	Peak_28098	chr7	75427455	75428220	60868	498
chr7	75428521	75429100	dDHS_open	Peak_28099	chr7	75428429	75429108	60869	579
chr7	75430519	75431233	static	Peak_28100	chr7	75430278	75431382	60870	714
chr7	75447529	75447779	static	Peak_28101	chr7	75447493	75447779	60871	250
chr7	75451581	75451960	dDHS_open	Peak_28102	chr7	75451652	75452094	60872	308
chr7	75456081	75456780	dDHS_open	Peak_28103	chr7	75456140	75457094	60876	640
chr7	75463455	75463681	static	Peak_28104	chr7	75463423	75463705	60880	226
chr7	75465064	75465342	static	Peak_28105	chr7	75464768	75465408	60881	278
chr7	75827284	75828446	static	Peak_28106	chr7	75827181	75828388	60887	1104
chr7	75831638	75831838	static	Peak_28107	chr7	75831381	75831849	60889	200
chr7	75841204	75842254	static	Peak_28108	chr7	75841044	75842552	60892	1050
chr7	75857401	75858100	dDHS_open	Peak_28109	chr7	75857392	75858224	60895	699
chr7	75862361	75862760	dDHS_open	Peak_28110	chr7	75862176	75862913	60896	399
chr7	75893907	75895036	static	Peak_28111	chr7	75893204	75895139	60898	1129
chr7	75916099	75916571	static	Peak_28112	.	-1	-1	.	0
chr7	76061987	76062612	static	Peak_28113	chr7	76061676	76062748	60900	625
chr7	76119761	76120420	dDHS_open	Peak_28114	chr7	76119663	76120616	60901	659
chr7	76219514	76220166	static	Peak_28115	chr7	76219556	76220177	60903	610
chr7	76952029	76952351	static	Peak_28116	chr7	76952111	76952554	60907	240
chr7	77056749	77056990	static	Peak_28117	chr7	77056679	77056969	60909	220
chr7	77445398	77445704	static	Peak_28118	chr7	77445419	77445783	60912	285
chr7	77480060	77480260	static	Peak_28119	.	-1	-1	.	0
chr7	77491241	77491480	dDHS_close	Peak_28120	chr7	77490787	77491485	60915	239
chr7	77503909	77504442	static	Peak_28121	.	-1	-1	.	0
chr7	77506267	77507104	static	Peak_28122	chr7	77506216	77507277	60923	837
chr7	77626907	77627139	static	Peak_28123	chr7	77626778	77627275	60929	232
chr7	77628481	77629020	static	Peak_28124	chr7	77628480	77628767	60930	286
chr7	77643921	77644780	dDHS_open	Peak_28125	chr7	77644028	77644721	60931	693
chr7	77646981	77647360	dDHS_open	Peak_28126	chr7	77646652	77647116	60933	135
chr7	77660225	77660793	static	Peak_28127	chr7	77660220	77660789	60935	564
chr7	77670061	77670440	dDHS_close	Peak_28128	chr7	77668947	77670747	60937	379
chr7	77686991	77687558	static	Peak_28129	chr7	77686912	77687552	60939	561
chr7	77694188	77694402	static	Peak_28130	.	-1	-1	.	0
chr7	77721253	77721768	static	Peak_28131	chr7	77721183	77721828	60942	515
chr7	77729438	77729685	static	Peak_28132	chr7	77729225	77729723	60944	247
chr7	77768835	77770035	static	Peak_28133	chr7	77768894	77770787	60945	1141
chr7	77770076	77770474	static	Peak_28134	chr7	77768894	77770787	60945	398
chr7	77943973	77944585	static	Peak_28135	chr7	77943763	77944804	60949	612
chr7	77956578	77956820	static	Peak_28136	.	-1	-1	.	0
chr7	77967997	77968300	static	Peak_28137	chr7	77968009	77968226	60951	217
chr7	78005641	78005852	static	Peak_28138	chr7	78005477	78005665	60952	24
chr7	78075809	78076016	static	Peak_28139	chr7	78075729	78076170	60954	207
chr7	78116902	78117254	static	Peak_28140	chr7	78116908	78117258	60955	346
chr7	78191292	78191717	static	Peak_28141	chr7	78191197	78191746	60956	425
chr7	78209514	78209730	static	Peak_28142	.	-1	-1	.	0
chr7	78237205	78237437	static	Peak_28143	chr7	78237202	78237545	60957	232
chr7	78238057	78238587	static	Peak_28144	chr7	78238137	78238577	60958	440
chr7	78273793	78274160	static	Peak_28145	chr7	78273760	78274183	60961	367
chr7	78338261	78338460	dDHS_open	Peak_28146	chr7	78337901	78338692	60964	199
chr7	78361617	78362114	static	Peak_28147	chr7	78361656	78362010	60966	354
chr7	78377739	78378330	static	Peak_28148	chr7	78377548	78378332	60967	591
chr7	78408874	78409545	static	Peak_28149	chr7	78409059	78409361	60969	302
chr7	78434388	78435058	static	Peak_28150	chr7	78434509	78434973	60970	464
chr7	78455933	78456140	static	Peak_28151	chr7	78455867	78456098	60973	165
chr7	78456258	78456801	static	Peak_28152	chr7	78456250	78456925	60974	543
chr7	78515074	78515957	static	Peak_28153	chr7	78515561	78516031	60976	396
chr7	78528341	78528545	static	Peak_28154	chr7	78528227	78528552	60978	204
chr7	78545035	78545453	static	Peak_28155	chr7	78545135	78545468	60979	318
chr7	78556475	78556690	static	Peak_28156	chr7	78556327	78556839	60980	215
chr7	78556766	78556988	static	Peak_28157	chr7	78556327	78556839	60980	73
chr7	78557062	78557300	static	Peak_28158	chr7	78556996	78557411	60981	238
chr7	78612181	78612640	dDHS_open	Peak_28159	chr7	78612259	78612649	60983	381
chr7	78614890	78615175	static	Peak_28160	chr7	78614839	78615123	60985	233
chr7	78645514	78646043	static	Peak_28161	chr7	78645531	78646031	60987	500
chr7	78676381	78676828	static	Peak_28162	chr7	78676253	78676821	60988	440
chr7	78747798	78748565	static	Peak_28163	chr7	78748014	78748573	60994	551
chr7	78849846	78850175	static	Peak_28164	chr7	78849745	78850896	60995	329
chr7	78850293	78850684	static	Peak_28165	chr7	78849745	78850896	60995	391
chr7	78853109	78853415	static	Peak_28166	chr7	78853053	78853437	60996	306
chr7	79105579	79106146	static	Peak_28167	chr7	79105581	79106127	60999	546
chr7	79108333	79108739	static	Peak_28168	chr7	79108381	79108866	61000	358
chr7	79135901	79136900	dDHS_open	Peak_28169	chr7	79135723	79136857	61001	956
chr7	79220940	79221414	static	Peak_28170	chr7	79221019	79221265	61002	246
chr7	79311095	79311308	static	Peak_28171	chr7	79310980	79311294	61005	199
chr7	79311366	79311567	static	Peak_28172	.	-1	-1	.	0
chr7	79360422	79361190	static	Peak_28173	chr7	79360453	79361107	61007	654
chr7	79377497	79377697	static	Peak_28174	.	-1	-1	.	0
chr7	79437102	79437861	static	Peak_28175	chr7	79437008	79437966	61011	759
chr7	79450921	79451680	dDHS_open	Peak_28176	chr7	79450678	79452044	61013	759
chr7	79468412	79468686	static	Peak_28177	chr7	79468432	79468655	61017	223
chr7	79490726	79491147	static	Peak_28178	chr7	79490784	79491262	61019	363
chr7	79664682	79664882	static	Peak_28179	chr7	79664636	79664932	61024	200
chr7	80116746	80116962	static	Peak_28180	.	-1	-1	.	0
chr7	80586629	80587171	static	Peak_28181	chr7	80586660	80587056	61029	396
chr7	80669319	80669907	static	Peak_28182	chr7	80669333	80669794	61032	461
chr7	80682461	80683285	static	Peak_28183	chr7	80682286	80683350	61034	824
chr7	80703188	80704035	static	Peak_28184	chr7	80702564	80704409	61036	847
chr7	80722656	80723390	static	Peak_28185	chr7	80722638	80723439	61042	734
chr7	80733326	80734642	static	Peak_28186	chr7	80733133	80734664	61046	1316
chr7	80739805	80740672	static	Peak_28187	chr7	80739989	80740631	61047	642
chr7	80751648	80752590	static	Peak_28188	chr7	80751566	80752342	61050	694
chr7	80762714	80763895	static	Peak_28189	chr7	80762515	80764215	61052	1181
chr7	80773002	80773274	static	Peak_28190	chr7	80772897	80773340	61054	272
chr7	80863043	80863387	static	Peak_28191	chr7	80863027	80863231	61056	188
chr7	80910171	80910852	static	Peak_28192	chr7	80910146	80910699	61057	528
chr7	81669553	81669835	static	Peak_28193	chr7	81669360	81669929	61060	282
chr7	81792321	81792580	dDHS_open	Peak_28194	chr7	81792238	81792512	61062	191
chr7	81828870	81829247	static	Peak_28195	chr7	81828885	81829164	61064	279
chr7	81968367	81968567	static	Peak_28196	.	-1	-1	.	0
chr7	82560481	82561080	dDHS_open	Peak_28197	chr7	82560178	82560944	61068	463
chr7	82600102	82600849	static	Peak_28198	chr7	82599851	82601326	61070	747
chr7	82617089	82617557	static	Peak_28199	chr7	82617271	82617512	61075	241
chr7	82625480	82626232	static	Peak_28200	chr7	82625573	82626100	61076	527
chr7	82643881	82644080	dDHS_open	Peak_28201	chr7	82643441	82643977	61077	96
chr7	82670641	82671340	dDHS_open	Peak_28202	chr7	82670682	82670911	61080	229
chr7	82693531	82693731	static	Peak_28203	chr7	82693547	82693761	61083	184
chr7	82732695	82733411	static	Peak_28204	chr7	82732708	82733246	61086	538
chr7	82741061	82741261	static	Peak_28205	chr7	82741008	82741174	61087	113
chr7	82754450	82755066	static	Peak_28206	.	-1	-1	.	0
chr7	82758248	82758644	static	Peak_28207	chr7	82758228	82758621	61091	373
chr7	82759510	82759817	static	Peak_28208	chr7	82759301	82760000	61092	307
chr7	82772873	82773199	static	Peak_28209	chr7	82772733	82773086	61093	213
chr7	82800421	82800820	dDHS_open	Peak_28210	chr7	82800704	82800815	61097	111
chr7	82801041	82801660	dDHS_open	Peak_28211	chr7	82801175	82801516	61098	341
chr7	82899518	82899747	static	Peak_28212	chr7	82899484	82899918	61106	229
chr7	82926789	82927192	static	Peak_28213	chr7	82926813	82927217	61109	379
chr7	82992763	82993451	static	Peak_28214	chr7	82992762	82994746	61113	688
chr7	82998137	82998651	static	Peak_28215	chr7	82997898	82998665	61117	514
chr7	83001142	83001479	static	Peak_28216	chr7	83000409	83002076	61120	337
chr7	84729698	84729898	static	Peak_28217	.	-1	-1	.	0
chr7	85033616	85034138	static	Peak_28218	chr7	85033579	85033915	61135	299
chr7	85927715	85928332	static	Peak_28219	chr7	85927572	85928440	61136	617
chr7	85948651	85949132	static	Peak_28220	chr7	85948675	85949477	61139	457
chr7	85991601	85992261	static	Peak_28221	chr7	85991604	85992412	61141	657
chr7	86040494	86041106	static	Peak_28222	chr7	86040515	86041063	61143	548
chr7	86048173	86048732	static	Peak_28223	chr7	86048299	86048774	61145	433
chr7	86058440	86058883	static	Peak_28224	.	-1	-1	.	0
chr7	86058934	86059171	static	Peak_28225	.	-1	-1	.	0
chr7	86372094	86372440	static	Peak_28226	.	-1	-1	.	0
chr7	86373309	86373509	static	Peak_28227	chr7	86373343	86373697	61149	166
chr7	86392644	86393362	static	Peak_28228	chr7	86392367	86393398	61151	718
chr7	86401646	86402002	static	Peak_28229	chr7	86401362	86402281	61154	356
chr7	86403741	86404573	static	Peak_28230	chr7	86403594	86404513	61155	772
chr7	86417743	86418554	static	Peak_28231	.	-1	-1	.	0
chr7	86418861	86419300	dDHS_open	Peak_28232	.	-1	-1	.	0
chr7	86439901	86440760	dDHS_open	Peak_28233	chr7	86440082	86440720	61158	638
chr7	86455101	86455700	dDHS_open	Peak_28234	chr7	86454814	86455464	61161	363
chr7	86456457	86456786	static	Peak_28235	chr7	86456324	86457022	61162	329
chr7	86458821	86459020	dDHS_open	Peak_28236	chr7	86458574	86459283	61163	199
chr7	86536833	86537374	static	Peak_28237	chr7	86536903	86537462	61172	471
chr7	86610966	86611808	static	Peak_28238	chr7	86610398	86612040	61174	842
chr7	86804776	86805267	static	Peak_28239	chr7	86804802	86805456	61180	465
chr7	86879494	86879953	static	Peak_28240	chr7	86879435	86880058	61182	459
chr7	86887620	86888104	static	Peak_28241	chr7	86887600	86888256	61184	484
chr7	86903177	86903609	static	Peak_28242	chr7	86902925	86903657	61185	432
chr7	86925537	86926473	static	Peak_28243	chr7	86925520	86926649	61187	936
chr7	86927179	86927672	static	Peak_28244	chr7	86926830	86927737	61188	493
chr7	86948836	86949036	static	Peak_28245	chr7	86948776	86949249	61191	200
chr7	86953581	86954040	dDHS_close	Peak_28246	chr7	86953398	86953890	61192	309
chr7	86987053	86987654	static	Peak_28247	chr7	86986539	86988148	61197	601
chr7	86989038	86989545	static	Peak_28248	chr7	86988963	86989741	61198	507
chr7	87052152	87052588	static	Peak_28249	chr7	87052354	87052549	61200	195
chr7	87065232	87065979	static	Peak_28250	chr7	87065253	87065877	61201	624
chr7	87080421	87081020	dDHS_open	Peak_28251	chr7	87079907	87081047	61202	599
chr7	87158761	87159132	static	Peak_28252	chr7	87158833	87159045	61204	212
chr7	87163623	87163825	static	Peak_28253	.	-1	-1	.	0
chr7	87169714	87169936	static	Peak_28254	chr7	87169456	87170396	61205	222
chr7	87169988	87170320	static	Peak_28255	chr7	87169456	87170396	61205	332
chr7	87177476	87177963	static	Peak_28256	chr7	87177134	87178126	61209	487
chr7	87189097	87189506	static	Peak_28257	chr7	87189060	87189466	61212	369
chr7	87194421	87194961	static	Peak_28258	chr7	87194679	87194980	61213	282
chr7	87201950	87203259	static	Peak_28259	chr7	87201655	87203333	61216	1309
chr7	87223746	87224338	static	Peak_28260	chr7	87223603	87224291	61222	545
chr7	87258813	87259100	static	Peak_28261	chr7	87258916	87259769	61227	184
chr7	87260081	87260454	static	Peak_28262	chr7	87259956	87260688	61228	373
chr7	87266029	87266396	static	Peak_28263	chr7	87266023	87266373	61230	344
chr7	87274208	87274766	static	Peak_28264	chr7	87274168	87274655	61231	447
chr7	87275044	87275707	static	Peak_28265	chr7	87275021	87275816	61232	663
chr7	87279381	87279649	static	Peak_28266	chr7	87279306	87279827	61233	268
chr7	87283321	87283536	static	Peak_28267	chr7	87283299	87283506	61234	185
chr7	87301515	87302103	static	Peak_28268	chr7	87301505	87302167	61236	588
chr7	87330921	87332117	static	Peak_28269	chr7	87330893	87332149	61240	1196
chr7	87337083	87337660	static	Peak_28270	chr7	87337079	87337773	61241	577
chr7	87340706	87341224	static	Peak_28271	chr7	87340789	87341229	61242	435
chr7	87377125	87377921	static	Peak_28272	chr7	87376831	87378162	61247	796
chr7	87390941	87391140	dDHS_open	Peak_28273	chr7	87391001	87391594	61250	139
chr7	87405798	87406469	static	Peak_28274	chr7	87405865	87406420	61252	555
chr7	87414162	87414602	static	Peak_28275	chr7	87414294	87415018	61253	308
chr7	87438983	87439489	static	Peak_28276	chr7	87438978	87439620	61254	506
chr7	87468936	87469577	static	Peak_28277	chr7	87468930	87469578	61255	641
chr7	87484814	87485586	static	Peak_28278	chr7	87484812	87485440	61258	626
chr7	87487917	87488146	static	Peak_28279	chr7	87487933	87488511	61259	213
chr7	87515634	87516117	static	Peak_28280	chr7	87515511	87516379	61261	483
chr7	87531215	87531812	static	Peak_28281	chr7	87531203	87533120	61262	597
chr7	87545081	87545500	dDHS_close	Peak_28282	chr7	87544885	87546061	61265	419
chr7	87562502	87562843	static	Peak_28283	chr7	87562477	87563330	61270	341
chr7	87567961	87568280	dDHS_close	Peak_28284	chr7	87567368	87568273	61271	312
chr7	87591176	87591633	static	Peak_28285	chr7	87591120	87592107	61276	457
chr7	87596741	87597080	dDHS_close	Peak_28286	chr7	87596279	87597504	61277	339
chr7	87602321	87602540	dDHS_close	Peak_28287	chr7	87600939	87602541	61279	219
chr7	87605225	87605459	static	Peak_28288	chr7	87604918	87605559	61281	234
chr7	87679833	87680552	static	Peak_28289	chr7	87679794	87680334	61283	501
chr7	87750201	87750400	dDHS_open	Peak_28290	.	-1	-1	.	0
chr7	87773617	87774047	static	Peak_28291	chr7	87773638	87773865	61288	227
chr7	87781548	87782126	static	Peak_28292	.	-1	-1	.	0
chr7	87798601	87799200	dDHS_open	Peak_28293	chr7	87798473	87799365	61291	599
chr7	87801081	87801740	dDHS_open	Peak_28294	chr7	87801414	87801762	61293	326
chr7	87802621	87803540	dDHS_open	Peak_28295	chr7	87802660	87803225	61294	565
chr7	87805558	87805814	static	Peak_28296	chr7	87805440	87805907	61295	256
chr7	87811532	87811732	static	Peak_28297	.	-1	-1	.	0
chr7	87833172	87834008	static	Peak_28298	chr7	87833490	87834094	61298	518
chr7	87947667	87947869	static	Peak_28299	chr7	87947643	87948687	61301	202
chr7	87948006	87948550	static	Peak_28300	chr7	87947643	87948687	61301	544
chr7	88005509	88006160	static	Peak_28301	chr7	88005541	88006268	61306	619
chr7	88028021	88028300	dDHS_close	Peak_28302	chr7	88027601	88028730	61308	279
chr7	88046011	88046524	static	Peak_28303	chr7	88045936	88046333	61310	322
chr7	88054876	88055112	static	Peak_28304	.	-1	-1	.	0
chr7	88060024	88060236	static	Peak_28305	.	-1	-1	.	0
chr7	88092325	88092932	static	Peak_28306	chr7	88092272	88093067	61312	607
chr7	88096384	88096613	static	Peak_28307	chr7	88096371	88096696	61314	229
chr7	88115695	88116285	static	Peak_28308	chr7	88115642	88116232	61316	537
chr7	88137955	88138937	static	Peak_28309	chr7	88137595	88139357	61319	982
chr7	88256505	88256991	static	Peak_28310	chr7	88256637	88257040	61325	354
chr7	88357628	88358541	static	Peak_28311	chr7	88357186	88358654	61336	913
chr7	88394780	88395322	static	Peak_28312	chr7	88394503	88395253	61341	473
chr7	88395423	88395743	static	Peak_28313	chr7	88395451	88396016	61342	292
chr7	88396394	88396777	static	Peak_28314	chr7	88396191	88396906	61343	383
chr7	88441113	88441331	static	Peak_28315	.	-1	-1	.	0
chr7	88489797	88490592	static	Peak_28316	chr7	88489408	88490534	61351	737
chr7	88668012	88668883	static	Peak_28317	chr7	88668045	88668834	61359	789
chr7	88715723	88716712	static	Peak_28318	chr7	88715824	88717282	61362	888
chr7	88718278	88718737	static	Peak_28319	chr7	88718256	88718740	61364	459
chr7	88730422	88730783	static	Peak_28320	chr7	88730283	88730867	61365	361
chr7	88732106	88732520	static	Peak_28321	chr7	88731835	88732594	61366	414
chr7	88733084	88733433	static	Peak_28322	chr7	88733148	88733486	61367	285
chr7	88737608	88737912	static	Peak_28323	chr7	88737328	88738077	61368	304
chr7	88740784	88741306	static	Peak_28324	chr7	88740562	88741337	61370	522
chr7	88833221	88833760	dDHS_close	Peak_28325	chr7	88832560	88833775	61376	539
chr7	88834121	88834640	dDHS_close	Peak_28326	chr7	88833941	88834699	61377	519
chr7	88851301	88851501	static	Peak_28327	chr7	88851355	88852885	61378	146
chr7	88851696	88852007	static	Peak_28328	chr7	88851355	88852885	61378	311
chr7	88907256	88908160	static	Peak_28329	chr7	88907189	88908666	61380	904
chr7	88934011	88934693	static	Peak_28330	chr7	88933980	88934780	61381	682
chr7	88974054	88974724	static	Peak_28331	chr7	88973629	88974771	61382	670
chr7	89702741	89703112	static	Peak_28332	.	-1	-1	.	0
chr7	89796972	89797451	static	Peak_28333	chr7	89796796	89797531	61387	479
chr7	89828270	89828688	static	Peak_28334	.	-1	-1	.	0
chr7	90014476	90015822	static	Peak_28335	.	-1	-1	.	0
chr7	90729557	90730025	static	Peak_28336	chr7	90729500	90729958	61399	401
chr7	90780255	90780992	static	Peak_28337	.	-1	-1	.	0
chr7	90781264	90781464	static	Peak_28338	.	-1	-1	.	0
chr7	90782415	90782661	static	Peak_28339	chr7	90782309	90782762	61402	246
chr7	90786338	90786683	static	Peak_28340	chr7	90785766	90787408	61405	345
chr7	90807855	90808229	static	Peak_28341	chr7	90807701	90808301	61415	374
chr7	90958680	90959186	static	Peak_28342	chr7	90958687	90959263	61418	499
chr7	90995955	90996546	static	Peak_28343	chr7	90996197	90996573	61423	349
chr7	91031828	91033248	static	Peak_28344	.	-1	-1	.	0
chr7	91039961	91040911	static	Peak_28345	chr7	91039957	91041251	61426	950
chr7	91237682	91237890	static	Peak_28346	chr7	91237631	91237877	61427	195
chr7	91255527	91255787	static	Peak_28347	chr7	91255555	91255752	61429	197
chr7	91260302	91260899	static	Peak_28348	chr7	91260265	91260938	61430	597
chr7	91266241	91266660	dDHS_open	Peak_28349	chr7	91266213	91266755	61433	419
chr7	91281115	91281531	static	Peak_28350	chr7	91281105	91281527	61435	412
chr7	91284402	91285218	static	Peak_28351	chr7	91284102	91285197	61437	795
chr7	91291461	91292140	dDHS_open	Peak_28352	chr7	91291625	91292131	61438	506
chr7	91294079	91294476	static	Peak_28353	chr7	91294036	91294610	61440	397
chr7	91300328	91300959	static	Peak_28354	.	-1	-1	.	0
chr7	91301041	91301676	static	Peak_28355	.	-1	-1	.	0
chr7	91313501	91314180	dDHS_open	Peak_28356	chr7	91313432	91314075	61446	574
chr7	91315450	91316124	static	Peak_28357	chr7	91315529	91316280	61447	595
chr7	91319713	91320185	static	Peak_28358	chr7	91319691	91320227	61448	472
chr7	91349672	91350676	static	Peak_28359	chr7	91349678	91350632	61452	954
chr7	91485221	91485760	dDHS_open	Peak_28360	chr7	91485228	91485863	61455	532
chr7	91565802	91566442	static	Peak_28361	chr7	91566011	91566331	61456	320
chr7	91752932	91753406	static	Peak_28362	.	-1	-1	.	0
chr7	91754201	91754400	dDHS_close	Peak_28363	.	-1	-1	.	0
chr7	91818158	91818783	static	Peak_28364	chr7	91818233	91818577	61463	344
chr7	91838062	91838999	static	Peak_28365	chr7	91837843	91839144	61468	937
chr7	91898396	91898835	static	Peak_28366	chr7	91898415	91898557	61469	142
chr7	91927726	91928394	static	Peak_28367	chr7	91927772	91928292	61470	520
chr7	94377879	94378278	static	Peak_28368	.	-1	-1	.	0
chr7	94383546	94384134	static	Peak_28369	chr7	94383539	94383840	61471	294
chr7	94395086	94395286	static	Peak_28370	chr7	94394942	94395632	61472	200
chr7	94396601	94396879	static	Peak_28371	chr7	94396483	94396744	61473	143
chr7	94519741	94520360	dDHS_open	Peak_28372	chr7	94519919	94520528	61474	441
chr7	95410261	95410880	dDHS_open	Peak_28373	chr7	95410435	95410900	61477	445
chr7	95426193	95426815	static	Peak_28374	chr7	95426252	95426948	61479	563
chr7	95439281	95440080	dDHS_open	Peak_28375	chr7	95439604	95440048	61480	444
chr7	95440521	95441160	dDHS_open	Peak_28376	.	-1	-1	.	0
chr7	95454261	95454640	dDHS_open	Peak_28377	chr7	95454022	95454606	61483	345
chr7	95455841	95456360	dDHS_open	Peak_28378	.	-1	-1	.	0
chr7	95459001	95459720	dDHS_open	Peak_28379	chr7	95458992	95459867	61484	719
chr7	95467746	95468169	static	Peak_28380	chr7	95467799	95468496	61485	370
chr7	96264056	96264469	static	Peak_28381	chr7	96264153	96264491	61487	316
chr7	96275175	96275375	static	Peak_28382	chr7	96275137	96275340	61489	165
chr7	96355536	96355736	static	Peak_28383	.	-1	-1	.	0
chr7	96372361	96373320	dDHS_open	Peak_28384	chr7	96372613	96373236	61490	623
chr7	96475334	96475717	static	Peak_28385	chr7	96475348	96475626	61494	278
chr7	96475989	96476536	static	Peak_28386	chr7	96476276	96476586	61495	260
chr7	96486975	96487758	static	Peak_28387	chr7	96486409	96487877	61497	783
chr7	96539001	96539580	dDHS_open	Peak_28388	chr7	96539150	96539521	61502	371
chr7	96539896	96541272	static	Peak_28389	chr7	96539805	96541198	61503	1302
chr7	96550521	96550720	dDHS_open	Peak_28390	chr7	96550046	96550859	61504	199
chr7	96552801	96553000	dDHS_close	Peak_28391	.	-1	-1	.	0
chr7	96571683	96572433	static	Peak_28392	chr7	96571648	96572052	61508	369
chr7	96582819	96583168	static	Peak_28393	chr7	96582762	96583099	61512	280
chr7	96625713	96626017	static	Peak_28394	chr7	96625749	96626152	61513	268
chr7	96648571	96648771	static	Peak_28395	.	-1	-1	.	0
chr7	96702609	96702853	static	Peak_28396	chr7	96702582	96702978	61515	244
chr7	97089172	97089879	static	Peak_28397	chr7	97089201	97090018	61522	678
chr7	97128765	97129916	static	Peak_28398	chr7	97128366	97129937	61523	1151
chr7	97150713	97151119	static	Peak_28399	chr7	97150973	97151232	61524	146
chr7	97168037	97168740	static	Peak_28400	chr7	97168057	97168468	61525	411
chr7	97168959	97169186	static	Peak_28401	chr7	97168860	97169235	61526	227
chr7	97171661	97171980	dDHS_open	Peak_28402	chr7	97171458	97171892	61527	231
chr7	97179489	97179694	static	Peak_28403	chr7	97179143	97179700	61529	205
chr7	97187719	97188588	static	Peak_28404	chr7	97187924	97188636	61531	664
chr7	97189041	97189580	dDHS_close	Peak_28405	chr7	97188947	97189802	61532	539
chr7	97208916	97209554	static	Peak_28406	chr7	97208353	97209602	61542	638
chr7	97216499	97216874	static	Peak_28407	chr7	97216862	97217037	61544	12
chr7	97277830	97278949	static	Peak_28408	chr7	97277697	97279580	61546	1119
chr7	97294467	97295147	static	Peak_28409	chr7	97294477	97294834	61550	357
chr7	97297174	97297438	static	Peak_28410	.	-1	-1	.	0
chr7	97574618	97575196	static	Peak_28411	chr7	97574765	97575614	61554	431
chr7	97590864	97591886	static	Peak_28412	chr7	97591043	97592620	61555	843
chr7	97605316	97606208	static	Peak_28413	chr7	97605441	97606287	61556	767
chr7	97624187	97625244	static	Peak_28414	chr7	97624000	97625493	61557	1057
chr7	98234419	98234960	static	Peak_28415	chr7	98234640	98234938	61559	298
chr7	99709452	99710390	static	Peak_28416	chr7	99709204	99710435	61562	938
chr7	99785564	99786040	static	Peak_28417	chr7	99785102	99786097	61564	476
chr7	99817961	99818995	static	Peak_28418	.	-1	-1	.	0
chr7	99830133	99830601	static	Peak_28419	.	-1	-1	.	0
chr7	99889452	99890355	static	Peak_28420	chr7	99889555	99890778	61568	800
chr7	99968195	99968453	static	Peak_28421	chr7	99968132	99968619	61572	258
chr7	99969333	99970182	static	Peak_28422	chr7	99969436	99970207	61573	746
chr7	99970369	99970841	static	Peak_28423	chr7	99970374	99970789	61574	415
chr7	100099371	100099761	static	Peak_28424	chr7	100099331	100099765	61581	390
chr7	100735694	100736123	static	Peak_28425	.	-1	-1	.	0
chr7	101244826	101245033	static	Peak_28426	.	-1	-1	.	0
chr7	101247234	101247592	static	Peak_28427	.	-1	-1	.	0
chr7	103279697	103280053	static	Peak_28428	.	-1	-1	.	0
chr7	103291565	103292101	static	Peak_28429	chr7	103291539	103292038	61589	473
chr7	103625731	103625935	static	Peak_28430	.	-1	-1	.	0
chr7	104099595	104100413	static	Peak_28431	chr7	104099661	104100605	61598	752
chr7	104108987	104109600	static	Peak_28432	chr7	104108790	104109592	61600	605
chr7	104229864	104230363	static	Peak_28433	.	-1	-1	.	0
chr7	104480560	104481162	static	Peak_28434	chr7	104480079	104481401	61603	602
chr7	104520007	104520468	static	Peak_28435	chr7	104519950	104520433	61607	426
chr7	104548216	104548416	static	Peak_28436	.	-1	-1	.	0
chr7	104548447	104549056	static	Peak_28437	chr7	104548466	104549073	61608	590
chr7	104565885	104566478	static	Peak_28438	chr7	104565020	104566582	61614	593
chr7	104567081	104567720	dDHS_close	Peak_28439	chr7	104567089	104568315	61616	631
chr7	104572103	104572800	static	Peak_28440	chr7	104571881	104572853	61619	697
chr7	104629210	104629876	static	Peak_28441	chr7	104629241	104629830	61622	589
chr7	104727822	104728482	static	Peak_28442	.	-1	-1	.	0
chr7	104771219	104771544	static	Peak_28443	chr7	104771288	104771480	61625	192
chr7	104844697	104845329	static	Peak_28444	chr7	104844662	104845471	61626	632
chr7	104855734	104855947	static	Peak_28445	chr7	104855723	104855929	61627	195
chr7	104886195	104887142	static	Peak_28446	chr7	104885819	104887138	61630	943
chr7	104889141	104889920	dDHS_open	Peak_28447	chr7	104889295	104889945	61633	625
chr7	104897365	104897574	static	Peak_28448	chr7	104897499	104897624	61637	75
chr7	104897799	104897999	static	Peak_28449	chr7	104897922	104898070	61638	77
chr7	105225961	105226200	static	Peak_28450	chr7	105225899	105226336	61642	239
chr7	105252978	105253907	static	Peak_28451	chr7	105252947	105254061	61647	929
chr7	105267613	105267980	static	Peak_28452	chr7	105267572	105268405	61650	367
chr7	105294861	105295383	static	Peak_28453	chr7	105293966	105295355	61655	494
chr7	105304171	105304393	static	Peak_28454	chr7	105304182	105304992	61657	211
chr7	105326434	105327632	static	Peak_28455	chr7	105326282	105327758	61660	1198
chr7	105457705	105458176	static	Peak_28456	chr7	105457533	105458476	61662	471
chr7	105465119	105465479	static	Peak_28457	chr7	105465011	105465432	61663	313
chr7	105481977	105482378	static	Peak_28458	chr7	105481377	105482355	61665	378
chr7	105496035	105496386	static	Peak_28459	chr7	105495899	105496914	61667	351
chr7	105500136	105500380	static	Peak_28460	chr7	105499844	105500778	61670	244
chr7	105503183	105503757	static	Peak_28461	chr7	105503235	105503904	61671	522
chr7	105509703	105510439	static	Peak_28462	chr7	105508340	105510247	61674	544
chr7	105531834	105532319	static	Peak_28463	chr7	105531676	105532455	61676	485
chr7	105533689	105534023	static	Peak_28464	chr7	105533633	105534260	61677	334
chr7	105540146	105540403	static	Peak_28465	.	-1	-1	.	0
chr7	105540943	105541643	static	Peak_28466	chr7	105540808	105541496	61679	553
chr7	105571946	105572146	static	Peak_28467	chr7	105571831	105572419	61684	200
chr7	105671041	105671440	dDHS_open	Peak_28468	chr7	105670914	105671949	61692	399
chr7	105673481	105674340	dDHS_open	Peak_28469	chr7	105673048	105674038	61694	557
chr7	105720926	105721392	static	Peak_28470	chr7	105720878	105721387	61698	461
chr7	105723533	105723737	static	Peak_28471	chr7	105723331	105723726	61700	193
chr7	105785222	105785708	static	Peak_28472	.	-1	-1	.	0
chr7	105804758	105805742	static	Peak_28473	chr7	105804092	105805846	61701	984
chr7	105851054	105851969	static	Peak_28474	chr7	105851084	105852203	61702	885
chr7	105963618	105964607	static	Peak_28475	chr7	105963496	105965131	61707	989
chr7	105964657	105964857	static	Peak_28476	chr7	105963496	105965131	61707	200
chr7	106173090	106173748	static	Peak_28477	chr7	106173148	106173612	61713	464
chr7	106248741	106248940	dDHS_close	Peak_28478	.	-1	-1	.	0
chr7	106249081	106249593	static	Peak_28479	.	-1	-1	.	0
chr7	106250431	106250631	static	Peak_28480	chr7	106250335	106250586	61721	155
chr7	106255226	106255431	static	Peak_28481	chr7	106255351	106255708	61722	80
chr7	106269699	106270058	static	Peak_28482	chr7	106269761	106269946	61724	185
chr7	106279948	106280802	static	Peak_28483	.	-1	-1	.	0
chr7	106289281	106289620	dDHS_close	Peak_28484	chr7	106289061	106290471	61727	339
chr7	106300100	106300710	static	Peak_28485	chr7	106299815	106301603	61729	610
chr7	106304041	106304241	static	Peak_28486	.	-1	-1	.	0
chr7	106309874	106310980	static	Peak_28487	.	-1	-1	.	0
chr7	106316381	106317000	dDHS_close	Peak_28488	.	-1	-1	.	0
chr7	106318571	106318949	static	Peak_28489	.	-1	-1	.	0
chr7	106319101	106319300	dDHS_close	Peak_28490	.	-1	-1	.	0
chr7	106331061	106331260	dDHS_close	Peak_28491	chr7	106330136	106331777	61747	199
chr7	106331561	106331780	dDHS_close	Peak_28492	chr7	106330136	106331777	61747	216
chr7	106339850	106340320	static	Peak_28493	chr7	106339847	106340311	61749	461
chr7	106343015	106343361	static	Peak_28494	chr7	106343026	106343382	61750	335
chr7	106350763	106351194	static	Peak_28495	chr7	106350852	106350996	61753	144
chr7	106357235	106357629	static	Peak_28496	chr7	106357255	106357589	61755	334
chr7	106373121	106373640	dDHS_close	Peak_28497	chr7	106372823	106374353	61760	519
chr7	106373959	106374180	static	Peak_28498	chr7	106372823	106374353	61760	221
chr7	106377261	106377880	dDHS_close	Peak_28499	chr7	106377288	106379085	61762	592
chr7	106378543	106378781	static	Peak_28500	chr7	106377288	106379085	61762	238
chr7	106397931	106398415	static	Peak_28501	chr7	106398192	106398421	61763	223
chr7	106508671	106508940	static	Peak_28502	chr7	106508704	106508971	61765	236
chr7	106529587	106530301	static	Peak_28503	.	-1	-1	.	0
chr7	106631644	106632636	static	Peak_28504	chr7	106631755	106632486	61769	731
chr7	106683451	106683919	static	Peak_28505	chr7	106683402	106684362	61770	468
chr7	106694735	106695157	static	Peak_28506	chr7	106695048	106695231	61771	109
chr7	106797502	106797729	static	Peak_28507	.	-1	-1	.	0
chr7	106813083	106813596	static	Peak_28508	chr7	106813042	106813579	61783	496
chr7	106828980	106829402	static	Peak_28509	chr7	106828950	106829823	61784	422
chr7	106842541	106842920	dDHS_close	Peak_28510	chr7	106842495	106843314	61785	379
chr7	106843968	106844571	static	Peak_28511	chr7	106843813	106844571	61786	603
chr7	106844665	106844865	static	Peak_28512	chr7	106844713	106844858	61787	145
chr7	106955063	106955356	static	Peak_28513	.	-1	-1	.	0
chr7	106955761	106956160	dDHS_open	Peak_28514	chr7	106955714	106955929	61788	168
chr7	106976522	106977133	static	Peak_28515	chr7	106976619	106977042	61789	423
chr7	106985985	106986753	static	Peak_28516	chr7	106986121	106986830	61790	632
chr7	107007241	107007460	dDHS_open	Peak_28517	chr7	107007082	107007792	61791	219
chr7	107120471	107120852	static	Peak_28518	chr7	107120396	107120868	61797	381
chr7	107122821	107123400	dDHS_open	Peak_28519	chr7	107122546	107123494	61798	579
chr7	107126761	107127220	dDHS_open	Peak_28520	chr7	107126434	107126879	61800	118
chr7	107128789	107129067	static	Peak_28521	chr7	107128026	107129164	61801	278
chr7	107159386	107159753	static	Peak_28522	chr7	107159159	107159653	61804	267
chr7	107269448	107270570	static	Peak_28523	chr7	107269457	107270459	61809	1002
chr7	107307569	107308482	static	Peak_28524	chr7	107307607	107308857	61814	875
chr7	107356346	107356766	static	Peak_28525	chr7	107356527	107356740	61816	213
chr7	107375709	107376311	static	Peak_28526	chr7	107375665	107376571	61817	602
chr7	107520229	107520976	static	Peak_28527	chr7	107520075	107521002	61818	747
chr7	107579574	107579944	static	Peak_28528	chr7	107579583	107579903	61819	320
chr7	107613861	107614125	static	Peak_28529	chr7	107613719	107614664	61822	264
chr7	107614207	107614479	static	Peak_28530	chr7	107613719	107614664	61822	272
chr7	107685421	107685680	dDHS_open	Peak_28531	chr7	107685186	107685885	61829	259
chr7	107703456	107704360	static	Peak_28532	chr7	107703531	107704426	61831	829
chr7	107721416	107721616	static	Peak_28533	.	-1	-1	.	0
chr7	107731164	107731768	static	Peak_28534	chr7	107731207	107731756	61832	549
chr7	107739328	107740099	static	Peak_28535	chr7	107739309	107740043	61833	715
chr7	107755523	107756409	static	Peak_28536	chr7	107755403	107757067	61834	886
chr7	107806767	107807024	static	Peak_28537	chr7	107806601	107807055	61838	257
chr7	107854539	107855321	static	Peak_28538	chr7	107854558	107855748	61840	763
chr7	108004484	108004898	static	Peak_28539	.	-1	-1	.	0
chr7	108011854	108012060	static	Peak_28540	.	-1	-1	.	0
chr7	108024522	108024722	static	Peak_28541	.	-1	-1	.	0
chr7	108098941	108099375	static	Peak_28542	chr7	108098949	108099377	61848	426
chr7	108152360	108152770	static	Peak_28543	chr7	108152408	108152758	61855	350
chr7	108160112	108160691	static	Peak_28544	chr7	108159985	108160914	61856	579
chr7	108213034	108213893	static	Peak_28545	chr7	108213004	108214174	61863	859
chr7	108222806	108223376	static	Peak_28546	chr7	108222685	108223274	61866	468
chr7	108233379	108233925	static	Peak_28547	chr7	108233630	108233861	61868	231
chr7	108256451	108257483	static	Peak_28548	.	-1	-1	.	0
chr7	108327319	108327826	static	Peak_28549	.	-1	-1	.	0
chr7	108362381	108362677	static	Peak_28550	.	-1	-1	.	0
chr7	108376596	108377037	static	Peak_28551	.	-1	-1	.	0
chr7	108416158	108416633	static	Peak_28552	.	-1	-1	.	0
chr7	108450253	108450945	static	Peak_28553	chr7	108449857	108451201	61875	692
chr7	108458700	108459527	static	Peak_28554	chr7	108458615	108459594	61876	827
chr7	108469001	108469220	dDHS_close	Peak_28555	.	-1	-1	.	0
chr7	108469346	108469611	static	Peak_28556	.	-1	-1	.	0
chr7	108471821	108472260	dDHS_close	Peak_28557	.	-1	-1	.	0
chr7	108472650	108473416	static	Peak_28558	.	-1	-1	.	0
chr7	108480431	108481264	static	Peak_28559	chr7	108480481	108481222	61888	741
chr7	108495499	108495939	static	Peak_28560	chr7	108495007	108495848	61894	349
chr7	108502902	108503437	static	Peak_28561	chr7	108502703	108503769	61899	535
chr7	108526141	108526520	dDHS_open	Peak_28562	chr7	108525694	108527109	61902	379
chr7	108527549	108527804	static	Peak_28563	chr7	108527295	108528256	61903	255
chr7	108599369	108599801	static	Peak_28564	chr7	108599492	108599926	61910	309
chr7	108602211	108602542	static	Peak_28565	chr7	108602227	108602646	61911	315
chr7	108614000	108614677	static	Peak_28566	chr7	108613866	108615037	61912	677
chr7	108763929	108764346	static	Peak_28567	chr7	108763751	108764388	61919	417
chr7	108764679	108765315	static	Peak_28568	chr7	108764650	108765304	61920	625
chr7	108768774	108769159	static	Peak_28569	chr7	108768911	108769211	61921	248
chr7	108802277	108802786	static	Peak_28570	chr7	108802308	108802625	61922	317
chr7	108811931	108812614	static	Peak_28571	chr7	108811913	108812733	61924	683
chr7	108986006	108986929	static	Peak_28572	chr7	108985986	108987049	61928	923
chr7	109019907	109020141	static	Peak_28573	chr7	109019854	109020261	61929	234
chr7	109030972	109031241	static	Peak_28574	chr7	109030871	109031282	61930	269
chr7	109044658	109045354	static	Peak_28575	chr7	109044532	109045643	61931	696
chr7	109054039	109054817	static	Peak_28576	chr7	109053813	109055178	61934	778
chr7	109082063	109082780	static	Peak_28577	chr7	109082019	109082951	61943	717
chr7	109118366	109119959	static	Peak_28578	chr7	109118119	109119956	61945	1590
chr7	109131240	109131741	static	Peak_28579	chr7	109131157	109131999	61946	501
chr7	109165701	109166420	dDHS_open	Peak_28580	.	-1	-1	.	0
chr7	109213569	109214340	static	Peak_28581	chr7	109213475	109214351	61954	771
chr7	109358268	109359207	static	Peak_28582	chr7	109358087	109359433	61955	939
chr7	109371245	109371661	static	Peak_28583	chr7	109371333	109371947	61957	328
chr7	109371796	109372807	static	Peak_28584	chr7	109372409	109372847	61958	398
chr7	109398479	109399531	static	Peak_28585	chr7	109397993	109399548	61964	1052
chr7	109415449	109416704	static	Peak_28586	chr7	109415287	109416922	61965	1255
chr7	109440772	109441269	static	Peak_28587	chr7	109440870	109441031	61968	161
chr7	109461786	109462114	static	Peak_28588	.	-1	-1	.	0
chr7	109486359	109486970	static	Peak_28589	chr7	109486406	109486798	61970	392
chr7	109589841	109590655	static	Peak_28590	chr7	109590020	109590777	61973	635
chr7	109713617	109714101	static	Peak_28591	chr7	109713551	109714263	61978	484
chr7	109835439	109835955	static	Peak_28592	chr7	109835551	109835983	61979	404
chr7	111367141	111367940	dDHS_open	Peak_28593	chr7	111367145	111368023	61981	795
chr7	111392962	111393204	static	Peak_28594	chr7	111392674	111393217	61982	242
chr7	111594626	111595066	static	Peak_28595	chr7	111594494	111595195	61986	440
chr7	112548424	112549162	static	Peak_28596	chr7	112547954	112549321	61988	738
chr7	112702497	112703358	static	Peak_28597	chr7	112702417	112703420	61990	861
chr7	112712421	112712629	static	Peak_28598	.	-1	-1	.	0
chr7	112729738	112729967	static	Peak_28599	chr7	112729532	112730155	61992	229
chr7	112738561	112740240	dDHS_open	Peak_28600	chr7	112738674	112739576	61994	902
chr7	112748401	112749680	dDHS_open	Peak_28601	chr7	112748285	112750023	61998	1279
chr7	112751561	112752100	dDHS_open	Peak_28602	chr7	112751580	112752180	61999	520
chr7	112764356	112764556	static	Peak_28603	chr7	112764344	112764695	62000	200
chr7	112781864	112782500	static	Peak_28604	chr7	112781310	112782636	62002	636
chr7	112788721	112789396	static	Peak_28605	chr7	112788388	112789823	62004	675
chr7	112799037	112799683	static	Peak_28606	chr7	112799020	112799980	62005	646
chr7	112799721	112799925	static	Peak_28607	chr7	112799020	112799980	62005	204
chr7	112884799	112885488	static	Peak_28608	chr7	112884650	112886137	62008	689
chr7	112892768	112892985	static	Peak_28609	chr7	112892294	112893117	62010	217
chr7	112900383	112900901	static	Peak_28610	chr7	112900425	112900995	62011	476
chr7	112959339	112960028	static	Peak_28611	chr7	112958891	112960042	62017	689
chr7	113380001	113380500	dDHS_open	Peak_28612	chr7	113380151	113380489	62019	338
chr7	113694661	113695040	dDHS_open	Peak_28613	.	-1	-1	.	0
chr7	113851301	113851515	static	Peak_28614	chr7	113850854	113851801	62020	214
chr7	114598758	114599008	static	Peak_28615	chr7	114598613	114599096	62023	250
chr7	114710644	114711267	static	Peak_28616	chr7	114710683	114711503	62025	584
chr7	114717901	114718340	dDHS_open	Peak_28617	.	-1	-1	.	0
chr7	114738028	114738231	static	Peak_28618	chr7	114737588	114739406	62028	203
chr7	114738305	114738946	static	Peak_28619	chr7	114737588	114739406	62028	641
chr7	116077538	116078286	static	Peak_28620	chr7	116077419	116078679	62041	748
chr7	116662142	116663054	static	Peak_28621	.	-1	-1	.	0
chr7	116669261	116669680	dDHS_open	Peak_28622	chr7	116669060	116670221	62051	419
chr7	116702981	116703400	static	Peak_28623	chr7	116702860	116703476	62053	419
chr7	116705439	116705777	static	Peak_28624	chr7	116705354	116705719	62055	280
chr7	116710366	116711049	static	Peak_28625	chr7	116709809	116711422	62057	683
chr7	116744072	116744697	static	Peak_28626	chr7	116744032	116744776	62063	625
chr7	116745201	116745740	dDHS_open	Peak_28627	chr7	116745262	116746927	62064	478
chr7	116759899	116760418	static	Peak_28628	chr7	116759804	116760429	62066	519
chr7	116815755	116816033	static	Peak_28629	chr7	116815684	116815987	62071	232
chr7	116846982	116847766	static	Peak_28630	chr7	116846719	116847850	62073	784
chr7	116872759	116872972	static	Peak_28631	.	-1	-1	.	0
chr7	116873104	116873702	static	Peak_28632	chr7	116873299	116873739	62074	403
chr7	116895401	116896116	static	Peak_28633	chr7	116895178	116896372	62075	715
chr7	117103649	117104138	static	Peak_28634	chr7	117103770	117104295	62077	368
chr7	117129614	117130357	static	Peak_28635	chr7	117129164	117130310	62079	696
chr7	117137069	117137436	static	Peak_28636	chr7	117137014	117137431	62081	362
chr7	117161574	117162537	static	Peak_28637	chr7	117161594	117162710	62084	943
chr7	117204565	117205712	static	Peak_28638	chr7	117204216	117205816	62087	1147
chr7	117231387	117231801	static	Peak_28639	chr7	117231457	117231870	62088	344
chr7	117241056	117241299	static	Peak_28640	chr7	117240889	117241319	62089	243
chr7	117248441	117248653	static	Peak_28641	chr7	117248406	117248810	62090	212
chr7	117264850	117265885	static	Peak_28642	.	-1	-1	.	0
chr7	117266661	117266860	dDHS_close	Peak_28643	.	-1	-1	.	0
chr7	117267401	117267840	dDHS_close	Peak_28644	chr7	117267344	117267666	62092	265
chr7	117277535	117277794	static	Peak_28645	chr7	117277512	117277824	62094	259
chr7	117307493	117308656	static	Peak_28646	chr7	117307558	117308744	62096	1098
chr7	117336369	117337049	static	Peak_28647	chr7	117336730	117337126	62097	319
chr7	117365083	117365552	static	Peak_28648	chr7	117365005	117365700	62099	469
chr7	117403211	117403479	static	Peak_28649	.	-1	-1	.	0
chr7	117403539	117403791	static	Peak_28650	chr7	117403598	117403807	62100	193
chr7	117440723	117441146	static	Peak_28651	chr7	117440767	117441290	62104	379
chr7	117545723	117545982	static	Peak_28652	chr7	117545765	117545926	62106	161
chr7	117740821	117741140	dDHS_open	Peak_28653	chr7	117740764	117740993	62107	172
chr7	117757577	117759255	static	Peak_28654	chr7	117757228	117759181	62109	1604
chr7	117759328	117759643	static	Peak_28655	chr7	117759328	117759763	62110	315
chr7	117773522	117773926	static	Peak_28656	chr7	117773611	117774227	62114	315
chr7	117791786	117792860	static	Peak_28657	chr7	117791622	117793048	62117	1074
chr7	117799563	117799795	static	Peak_28658	chr7	117799585	117799806	62118	210
chr7	117813541	117813960	dDHS_open	Peak_28659	.	-1	-1	.	0
chr7	117832585	117833161	static	Peak_28660	chr7	117832799	117833171	62120	362
chr7	117966648	117967385	static	Peak_28661	chr7	117966634	117967428	62125	737
chr7	117978048	117978248	static	Peak_28662	chr7	117978140	117978273	62127	108
chr7	117987355	117988128	static	Peak_28663	chr7	117987259	117988098	62129	743
chr7	117991821	117992100	dDHS_close	Peak_28664	chr7	117991811	117992285	62130	279
chr7	117998223	117998973	static	Peak_28665	chr7	117998524	117999029	62133	449
chr7	118025239	118025654	static	Peak_28666	chr7	118025122	118025712	62137	415
chr7	118035020	118035594	static	Peak_28667	chr7	118034947	118035537	62138	517
chr7	118037500	118037993	static	Peak_28668	chr7	118037456	118038097	62139	493
chr7	118087899	118088198	static	Peak_28669	chr7	118087892	118088127	62145	228
chr7	118096801	118097160	dDHS_open	Peak_28670	chr7	118096488	118097197	62147	359
chr7	118172085	118172627	static	Peak_28671	chr7	118171829	118173215	62153	542
chr7	118225696	118227128	static	Peak_28672	chr7	118225459	118227176	62155	1432
chr7	118265623	118266669	static	Peak_28673	chr7	118265545	118266858	62157	1046
chr7	118923461	118923739	static	Peak_28674	chr7	118923435	118923798	62166	278
chr7	119166589	119167383	static	Peak_28675	chr7	119166346	119167708	62169	794
chr7	119167573	119167889	static	Peak_28676	chr7	119166346	119167708	62169	135
chr7	119199418	119199969	static	Peak_28677	chr7	119199383	119199754	62171	336
chr7	119282093	119282826	static	Peak_28678	chr7	119282083	119282713	62176	620
chr7	119328470	119329205	static	Peak_28679	chr7	119327949	119329475	62181	735
chr7	119341034	119341305	static	Peak_28680	chr7	119340898	119341367	62187	271
chr7	119345663	119346136	static	Peak_28681	chr7	119345737	119346035	62188	298
chr7	119351217	119351544	static	Peak_28682	chr7	119351087	119351623	62190	327
chr7	119360724	119360924	static	Peak_28683	chr7	119360808	119360929	62193	116
chr7	119369028	119369725	static	Peak_28684	chr7	119368949	119369814	62195	697
chr7	119414215	119414826	static	Peak_28685	chr7	119414275	119415275	62202	551
chr7	119443057	119443723	static	Peak_28686	chr7	119443014	119443682	62206	625
chr7	119467847	119468428	static	Peak_28687	chr7	119467885	119468490	62210	543
chr7	119517767	119518127	static	Peak_28688	chr7	119517601	119517975	62213	208
chr7	119530089	119530401	static	Peak_28689	chr7	119529938	119530401	62217	312
chr7	119570850	119572283	static	Peak_28690	chr7	119570756	119572055	62221	1205
chr7	119583425	119583729	static	Peak_28691	chr7	119583348	119583748	62222	304
chr7	119588196	119589109	static	Peak_28692	chr7	119588082	119589221	62224	913
chr7	119593512	119594246	static	Peak_28693	chr7	119593215	119594434	62225	734
chr7	119617462	119617662	static	Peak_28694	.	-1	-1	.	0
chr7	119658141	119658480	dDHS_open	Peak_28695	chr7	119658149	119658921	62233	331
chr7	119793956	119794156	static	Peak_28696	.	-1	-1	.	0
chr7	119799721	119800189	static	Peak_28697	chr7	119799688	119800105	62236	384
chr7	119822044	119822965	static	Peak_28698	chr7	119822015	119823001	62238	921
chr7	119824050	119824280	static	Peak_28699	.	-1	-1	.	0
chr7	119831918	119832494	static	Peak_28700	chr7	119832068	119832510	62241	426
chr7	119840635	119840970	static	Peak_28701	chr7	119840705	119840876	62242	171
chr7	119906961	119907540	dDHS_open	Peak_28702	chr7	119906994	119907492	62244	498
chr7	119931760	119932382	static	Peak_28703	chr7	119931731	119932362	62246	602
chr7	119969621	119970100	dDHS_close	Peak_28704	chr7	119969558	119970189	62249	479
chr7	119974973	119975233	static	Peak_28705	chr7	119974491	119975475	62251	260
chr7	119999849	120000066	static	Peak_28706	chr7	119999644	120000457	62253	217
chr7	120202901	120203320	dDHS_open	Peak_28707	chr7	120202686	120203420	62258	419
chr7	120350365	120351366	static	Peak_28708	chr7	120350059	120352000	62261	1001
chr7	120384137	120384337	static	Peak_28709	chr7	120383909	120384315	62264	178
chr7	120403861	120404563	static	Peak_28710	chr7	120403907	120404797	62269	656
chr7	120512460	120513185	static	Peak_28711	chr7	120512261	120513553	62272	725
chr7	120586995	120587499	static	Peak_28712	chr7	120587102	120587449	62274	347
chr7	120635761	120636063	static	Peak_28713	chr7	120635752	120636181	62275	302
chr7	120657003	120657618	static	Peak_28714	chr7	120656682	120657653	62276	615
chr7	121056641	121057180	dDHS_open	Peak_28715	chr7	121056689	121057397	62281	491
chr7	121164255	121164593	static	Peak_28716	chr7	121164248	121164527	62286	272
chr7	121210240	121210705	static	Peak_28717	chr7	121210158	121210663	62289	423
chr7	121217622	121218096	static	Peak_28718	chr7	121217651	121218037	62290	386
chr7	121222801	121223061	static	Peak_28719	chr7	121222742	121223298	62292	260
chr7	121260478	121261565	static	Peak_28720	chr7	121260912	121261519	62297	607
chr7	121346261	121347760	dDHS_open	Peak_28721	chr7	121346511	121347734	62300	1223
chr7	121397675	121398442	static	Peak_28722	chr7	121397622	121398430	62301	755
chr7	121419323	121420269	static	Peak_28723	chr7	121418964	121420383	62302	946
chr7	121435181	121435520	dDHS_close	Peak_28724	chr7	121435058	121435682	62304	339
chr7	121435612	121436472	static	Peak_28725	chr7	121435866	121436742	62305	606
chr7	121454630	121455268	static	Peak_28726	chr7	121454617	121455185	62307	555
chr7	121466112	121467300	static	Peak_28727	chr7	121466078	121467376	62310	1188
chr7	121500046	121500246	static	Peak_28728	chr7	121500029	121500318	62312	200
chr7	121505520	121506212	static	Peak_28729	.	-1	-1	.	0
chr7	121507461	121507760	dDHS_close	Peak_28730	chr7	121507498	121508042	62313	262
chr7	121558553	121558928	static	Peak_28731	.	-1	-1	.	0
chr7	121560501	121561100	dDHS_open	Peak_28732	chr7	121560810	121561038	62316	228
chr7	121575453	121575767	static	Peak_28733	.	-1	-1	.	0
chr7	121623478	121623847	static	Peak_28734	.	-1	-1	.	0
chr7	121705946	121706881	static	Peak_28735	chr7	121705952	121706971	62317	929
chr7	121888352	121888552	static	Peak_28736	chr7	121888298	121888604	62319	200
chr7	121911881	121912320	dDHS_open	Peak_28737	chr7	121911904	121913006	62320	416
chr7	121915141	121915340	dDHS_open	Peak_28738	chr7	121914864	121916110	62322	199
chr7	122017708	122017967	static	Peak_28739	chr7	122017736	122017955	62326	219
chr7	122018150	122018399	static	Peak_28740	chr7	122018171	122018380	62327	209
chr7	122418186	122418677	static	Peak_28741	chr7	122418164	122418776	62335	491
chr7	122708085	122708708	static	Peak_28742	.	-1	-1	.	0
chr7	122768616	122769161	static	Peak_28743	chr7	122768728	122769193	62344	433
chr7	122827457	122828034	static	Peak_28744	chr7	122827684	122828049	62346	350
chr7	122876439	122876691	static	Peak_28745	chr7	122876327	122876592	62348	153
chr7	122937641	122938300	dDHS_open	Peak_28746	chr7	122937632	122938356	62351	659
chr7	122987768	122988434	static	Peak_28747	chr7	122987883	122988728	62352	551
chr7	122994607	122995089	static	Peak_28748	chr7	122994546	122995286	62353	482
chr7	123003258	123003817	static	Peak_28749	chr7	123003224	123003693	62354	435
chr7	123236239	123237183	static	Peak_28750	chr7	123236328	123237182	62366	854
chr7	123365741	123366440	dDHS_open	Peak_28751	chr7	123366189	123366479	62371	251
chr7	123428906	123429106	static	Peak_28752	chr7	123428540	123429241	62381	200
chr7	123429766	123429970	static	Peak_28753	chr7	123429473	123430198	62382	204
chr7	123434237	123434458	static	Peak_28754	chr7	123434187	123434623	62384	221
chr7	123450533	123451123	static	Peak_28755	chr7	123450439	123452419	62388	590
chr7	123451230	123451430	static	Peak_28756	chr7	123450439	123452419	62388	200
chr7	123477577	123477871	static	Peak_28757	chr7	123477102	123478233	62390	294
chr7	123479816	123480216	static	Peak_28758	chr7	123479811	123480205	62391	389
chr7	123586643	123587474	static	Peak_28759	chr7	123586523	123587543	62392	831
chr7	123647571	123648029	static	Peak_28760	chr7	123647583	123648310	62394	446
chr7	124756287	124756674	static	Peak_28761	chr7	124756163	124756729	62397	387
chr7	124896501	124896920	dDHS_open	Peak_28762	chr7	124896295	124897228	62400	419
chr7	125259129	125260139	static	Peak_28763	chr7	125258988	125260152	62403	1010
chr7	125272422	125273608	static	Peak_28764	chr7	125272384	125273647	62404	1186
chr7	125289540	125289913	static	Peak_28765	chr7	125289654	125289914	62405	259
chr7	125295225	125295472	static	Peak_28766	.	-1	-1	.	0
chr7	125386854	125387819	static	Peak_28767	chr7	125386431	125388224	62406	965
chr7	125393803	125394003	static	Peak_28768	.	-1	-1	.	0
chr7	125613935	125614236	static	Peak_28769	chr7	125613968	125614270	62416	268
chr7	125634968	125635601	static	Peak_28770	chr7	125635286	125635607	62419	315
chr7	125676250	125677100	static	Peak_28771	chr7	125676321	125677122	62423	779
chr7	125687598	125688015	static	Peak_28772	chr7	125687582	125688099	62424	417
chr7	125700646	125700992	static	Peak_28773	chr7	125700708	125700972	62425	264
chr7	125729308	125729870	static	Peak_28774	chr7	125729236	125729830	62428	522
chr7	125734384	125734675	static	Peak_28775	.	-1	-1	.	0
chr7	125738673	125739070	static	Peak_28776	chr7	125738685	125739145	62429	385
chr7	125771348	125771791	static	Peak_28777	chr7	125771290	125771774	62430	426
chr7	125842440	125842897	static	Peak_28778	chr7	125842302	125842802	62431	362
chr7	125847863	125848239	static	Peak_28779	chr7	125847855	125849635	62434	376
chr7	125848864	125849670	static	Peak_28780	chr7	125847855	125849635	62434	771
chr7	125855901	125856244	static	Peak_28781	chr7	125855802	125856540	62437	343
chr7	125858441	125859020	dDHS_open	Peak_28782	chr7	125858490	125858715	62438	225
chr7	125883901	125884120	dDHS_open	Peak_28783	chr7	125883471	125884584	62440	219
chr7	125941675	125942009	static	Peak_28784	.	-1	-1	.	0
chr7	125998817	125999416	static	Peak_28785	chr7	125998706	125999682	62446	599
chr7	126078838	126079415	static	Peak_28786	chr7	126078854	126079167	62447	313
chr7	126622924	126623124	static	Peak_28787	.	-1	-1	.	0
chr7	126633401	126634440	dDHS_open	Peak_28788	chr7	126633437	126634455	62452	1003
chr7	126665278	126666201	static	Peak_28789	chr7	126665016	126666414	62457	923
chr7	126669141	126669840	dDHS_open	Peak_28790	.	-1	-1	.	0
chr7	126671102	126671474	static	Peak_28791	.	-1	-1	.	0
chr7	126693921	126694780	dDHS_open	Peak_28792	chr7	126693910	126694761	62462	840
chr7	126703429	126703695	static	Peak_28793	chr7	126703326	126704400	62464	266
chr7	126749627	126750123	static	Peak_28794	chr7	126749506	126749833	62467	206
chr7	126763281	126764360	dDHS_open	Peak_28795	chr7	126763455	126764270	62469	815
chr7	126811095	126811967	static	Peak_28796	chr7	126811365	126812096	62481	602
chr7	126863922	126864527	static	Peak_28797	chr7	126863735	126864508	62486	586
chr7	126889394	126889646	static	Peak_28798	chr7	126889347	126889751	62488	252
chr7	126892221	126893020	dDHS_open	Peak_28799	chr7	126892264	126892981	62489	717
chr7	126903852	126904699	static	Peak_28800	chr7	126904063	126904712	62491	636
chr7	126926714	126927404	static	Peak_28801	chr7	126926671	126927473	62492	690
chr7	126937530	126937749	static	Peak_28802	chr7	126937302	126938143	62493	219
chr7	127023895	127024341	static	Peak_28803	chr7	127023903	127024185	62496	282
chr7	127039070	127039795	static	Peak_28804	chr7	127038717	127040020	62499	725
chr7	127084923	127085447	static	Peak_28805	chr7	127084829	127085391	62501	468
chr7	127104521	127105060	dDHS_open	Peak_28806	chr7	127104610	127105159	62502	450
chr7	127172250	127172523	static	Peak_28807	chr7	127172367	127172540	62505	156
chr7	127268419	127268686	static	Peak_28808	chr7	127268041	127268700	62507	267
chr7	127293728	127294038	static	Peak_28809	chr7	127293804	127294184	62508	234
chr7	127315605	127316121	static	Peak_28810	chr7	127315565	127316251	62509	516
chr7	127317099	127317631	static	Peak_28811	chr7	127317092	127317964	62510	532
chr7	127319212	127319429	static	Peak_28812	chr7	127318156	127319240	62511	28
chr7	127332961	127333340	dDHS_close	Peak_28813	chr7	127332584	127334147	62516	379
chr7	127333841	127334040	dDHS_close	Peak_28814	chr7	127332584	127334147	62516	199
chr7	127344876	127345120	static	Peak_28815	chr7	127344827	127345523	62518	244
chr7	127778311	127779242	static	Peak_28816	chr7	127778271	127779332	62521	931
chr7	127820696	127821141	static	Peak_28817	chr7	127820672	127821075	62522	379
chr7	127821238	127821490	static	Peak_28818	chr7	127821291	127821487	62523	196
chr7	127978538	127978748	static	Peak_28819	chr7	127978435	127979622	62531	210
chr7	127978981	127979460	dDHS_open	Peak_28820	chr7	127978435	127979622	62531	479
chr7	127985937	127986797	static	Peak_28821	chr7	127986025	127987420	62532	772
chr7	127986894	127987166	static	Peak_28822	chr7	127986025	127987420	62532	272
chr7	127995401	127995660	dDHS_close	Peak_28823	chr7	127994930	127996175	62534	259
chr7	128060683	128061789	static	Peak_28824	chr7	128060720	128062452	62538	1069
chr7	128062030	128062494	static	Peak_28825	chr7	128060720	128062452	62538	422
chr7	128125670	128126131	static	Peak_28826	chr7	128125512	128126267	62540	461
chr7	128147583	128147819	static	Peak_28827	chr7	128147479	128147930	62541	236
chr7	128177632	128179127	static	Peak_28828	chr7	128177474	128179150	62542	1495
chr7	128185270	128185470	static	Peak_28829	.	-1	-1	.	0
chr7	128850290	128851254	static	Peak_28830	chr7	128850145	128851308	62546	964
chr7	128881593	128881899	static	Peak_28831	chr7	128881484	128882174	62548	306
chr7	128972035	128972235	static	Peak_28832	chr7	128972019	128972556	62552	200
chr7	129124880	129125466	static	Peak_28833	chr7	129125008	129125423	62553	415
chr7	129159122	129159651	static	Peak_28834	chr7	129158424	129159792	62554	529
chr7	129164385	129165021	static	Peak_28835	chr7	129164282	129164930	62555	545
chr7	129210234	129211059	static	Peak_28836	chr7	129209916	129211638	62557	825
chr7	129245000	129245243	static	Peak_28837	chr7	129244969	129245665	62559	243
chr7	129245293	129245636	static	Peak_28838	chr7	129244969	129245665	62559	343
chr7	129276284	129276867	static	Peak_28839	chr7	129276146	129276881	62561	583
chr7	129302768	129302968	static	Peak_28840	chr7	129302381	129303139	62563	200
chr7	129677543	129677916	static	Peak_28841	.	-1	-1	.	0
chr7	129753855	129754280	static	Peak_28842	chr7	129753656	129754242	62572	387
chr7	129801004	129801894	static	Peak_28843	chr7	129800893	129802052	62576	890
chr7	129809072	129809362	static	Peak_28844	chr7	129809117	129809432	62577	245
chr7	129947460	129947663	static	Peak_28845	chr7	129947482	129948007	62581	181
chr7	129964220	129965043	static	Peak_28846	chr7	129964199	129965043	62582	823
chr7	130098901	130099440	dDHS_open	Peak_28847	chr7	130098891	130099390	62586	489
chr7	130112947	130114158	static	Peak_28848	chr7	130112968	130114288	62587	1190
chr7	130143493	130143940	static	Peak_28849	chr7	130143542	130143902	62588	360
chr7	130148007	130148387	static	Peak_28850	chr7	130148005	130148466	62589	380
chr7	130241518	130241939	static	Peak_28851	chr7	130241474	130241819	62591	301
chr7	130267269	130267794	static	Peak_28852	chr7	130267227	130268306	62592	525
chr7	130305960	130306178	static	Peak_28853	chr7	130305887	130306309	62595	218
chr7	130330606	130331093	static	Peak_28854	chr7	130330124	130331164	62597	487
chr7	130336861	130337060	dDHS_close	Peak_28855	chr7	130336723	130337371	62601	199
chr7	130342315	130342623	static	Peak_28856	chr7	130341812	130343775	62603	308
chr7	130513262	130513908	static	Peak_28857	chr7	130512899	130514584	62608	646
chr7	130521234	130521723	static	Peak_28858	chr7	130521208	130522018	62609	489
chr7	130549126	130549506	static	Peak_28859	chr7	130549165	130549577	62613	341
chr7	130563521	130563980	dDHS_close	Peak_28860	chr7	130563367	130564220	62615	459
chr7	130573226	130574173	static	Peak_28861	chr7	130573184	130574307	62616	947
chr7	130596044	130596425	static	Peak_28862	chr7	130595999	130596394	62617	350
chr7	130596632	130596869	static	Peak_28863	chr7	130596623	130596916	62618	237
chr7	130605540	130606169	static	Peak_28864	chr7	130605224	130606414	62619	629
chr7	130609373	130609898	static	Peak_28865	chr7	130609300	130609998	62621	525
chr7	131692497	131692908	static	Peak_28866	chr7	131692524	131692904	62625	380
chr7	131736981	131737763	static	Peak_28867	chr7	131737088	131737385	62627	297
chr7	132380107	132380913	static	Peak_28868	chr7	132380254	132380952	62630	659
chr7	132400536	132401070	static	Peak_28869	chr7	132400489	132401047	62631	511
chr7	132424895	132425157	static	Peak_28870	chr7	132424796	132425298	62632	262
chr7	132615525	132616072	static	Peak_28871	chr7	132615478	132616285	62638	547
chr7	132622244	132622515	static	Peak_28872	chr7	132622217	132622425	62639	181
chr7	132634832	132635461	static	Peak_28873	chr7	132634661	132635363	62640	531
chr7	132647104	132647411	static	Peak_28874	.	-1	-1	.	0
chr7	132695343	132695916	static	Peak_28875	.	-1	-1	.	0
chr7	132696003	132696209	static	Peak_28876	.	-1	-1	.	0
chr7	132721038	132721579	static	Peak_28877	.	-1	-1	.	0
chr7	132850821	132851561	static	Peak_28878	chr7	132850719	132851912	62660	740
chr7	132884716	132885296	static	Peak_28879	chr7	132884690	132885393	62664	580
chr7	132914793	132915015	static	Peak_28880	.	-1	-1	.	0
chr7	133333095	133333356	static	Peak_28881	.	-1	-1	.	0
chr7	133343524	133344484	static	Peak_28882	chr7	133343715	133344462	62671	747
chr7	133415546	133416147	static	Peak_28883	chr7	133415488	133416885	62675	601
chr7	133419068	133419671	static	Peak_28884	chr7	133418859	133419851	62677	603
chr7	133428081	133428350	static	Peak_28885	chr7	133427616	133429392	62678	269
chr7	133428352	133428723	static	Peak_28886	chr7	133427616	133429392	62678	371
chr7	133520709	133521394	static	Peak_28887	chr7	133520621	133521260	62681	551
chr7	133539956	133540825	static	Peak_28888	chr7	133539951	133540696	62683	740
chr7	133572134	133572953	static	Peak_28889	chr7	133572142	133573329	62684	811
chr7	133618548	133619373	static	Peak_28890	chr7	133618420	133619428	62687	825
chr7	133625662	133626293	static	Peak_28891	chr7	133625902	133626471	62688	391
chr7	133630497	133630981	static	Peak_28892	chr7	133630481	133631031	62689	484
chr7	133645554	133646057	static	Peak_28893	chr7	133645483	133646392	62690	503
chr7	133646726	133647437	static	Peak_28894	chr7	133646611	133647453	62691	711
chr7	133709613	133710353	static	Peak_28895	chr7	133709640	133710160	62692	520
chr7	133726713	133727250	static	Peak_28896	chr7	133726531	133727209	62693	496
chr7	133769000	133769247	static	Peak_28897	chr7	133769009	133769319	62696	238
chr7	133819671	133820390	static	Peak_28898	chr7	133819680	133820587	62706	710
chr7	133822131	133822733	static	Peak_28899	chr7	133822063	133822828	62707	602
chr7	133825041	133825400	dDHS_open	Peak_28900	chr7	133824372	133825092	62708	51
chr7	133832548	133832988	static	Peak_28901	chr7	133832470	133833372	62709	440
chr7	133834310	133834571	static	Peak_28902	chr7	133834265	133834682	62711	261
chr7	133838763	133839571	static	Peak_28903	chr7	133838655	133839997	62714	808
chr7	133890035	133890714	static	Peak_28904	chr7	133890273	133890713	62719	440
chr7	133902827	133903213	static	Peak_28905	chr7	133902776	133903765	62721	386
chr7	133920193	133920586	static	Peak_28906	chr7	133920165	133920794	62724	393
chr7	133925591	133925828	static	Peak_28907	.	-1	-1	.	0
chr7	133935585	133936389	static	Peak_28908	chr7	133935376	133936325	62731	740
chr7	133942300	133942514	static	Peak_28909	chr7	133942414	133943891	62733	100
chr7	133942566	133943384	static	Peak_28910	chr7	133942414	133943891	62733	818
chr7	133952557	133953090	static	Peak_28911	chr7	133952516	133952969	62736	412
chr7	134005263	134006012	static	Peak_28912	chr7	134005195	134006191	62738	749
chr7	134028057	134028656	static	Peak_28913	chr7	134027954	134028664	62740	599
chr7	134041110	134041413	static	Peak_28914	.	-1	-1	.	0
chr7	134041439	134042051	static	Peak_28915	.	-1	-1	.	0
chr7	134065067	134065668	static	Peak_28916	chr7	134065110	134065656	62742	546
chr7	134066251	134066639	static	Peak_28917	chr7	134065970	134066600	62743	349
chr7	134071982	134072763	static	Peak_28918	chr7	134072068	134072803	62744	695
chr7	134119371	134120007	static	Peak_28919	chr7	134119349	134119988	62746	617
chr7	134151755	134152240	static	Peak_28920	.	-1	-1	.	0
chr7	134160279	134161133	static	Peak_28921	chr7	134159560	134161112	62749	833
chr7	134170317	134171338	static	Peak_28922	chr7	134170249	134171664	62752	1021
chr7	134185934	134186399	static	Peak_28923	chr7	134185884	134186113	62753	179
chr7	134262596	134263163	static	Peak_28924	chr7	134262335	134263242	62760	567
chr7	134264663	134265693	static	Peak_28925	chr7	134264503	134265820	62762	1030
chr7	134339216	134339981	static	Peak_28926	chr7	134339187	134339862	62767	646
chr7	134351952	134352888	static	Peak_28927	chr7	134351849	134352993	62769	936
chr7	134358714	134359014	static	Peak_28928	.	-1	-1	.	0
chr7	134376329	134376888	static	Peak_28929	chr7	134376325	134377135	62771	559
chr7	134387603	134388540	static	Peak_28930	chr7	134387614	134388712	62772	926
chr7	134403781	134404850	static	Peak_28931	chr7	134403775	134404805	62774	1024
chr7	134417161	134417360	dDHS_close	Peak_28932	chr7	134416636	134418274	62777	199
chr7	134418161	134418400	dDHS_close	Peak_28933	chr7	134416636	134418274	62777	113
chr7	134420481	134420680	dDHS_close	Peak_28934	chr7	134419874	134420666	62778	185
chr7	134451928	134452604	static	Peak_28935	chr7	134452012	134452275	62780	263
chr7	134488792	134489862	static	Peak_28936	chr7	134488673	134489900	62783	1070
chr7	134519281	134519747	static	Peak_28937	chr7	134519416	134519772	62786	331
chr7	134536825	134537670	static	Peak_28938	chr7	134536849	134537457	62788	608
chr7	134550214	134550465	static	Peak_28939	chr7	134550288	134550403	62789	115
chr7	134565409	134565720	static	Peak_28940	chr7	134565359	134565775	62790	311
chr7	134592231	134592919	static	Peak_28941	chr7	134592113	134592871	62791	640
chr7	134614005	134615253	static	Peak_28942	chr7	134614299	134615298	62792	954
chr7	134655349	134656657	static	Peak_28943	chr7	134655259	134656813	62795	1308
chr7	134692720	134693219	static	Peak_28944	chr7	134692666	134693263	62796	499
chr7	134716502	134717018	static	Peak_28945	chr7	134716564	134716983	62799	419
chr7	134731613	134732329	static	Peak_28946	chr7	134731546	134732698	62800	716
chr7	134758430	134759128	static	Peak_28947	chr7	134758604	134758888	62801	284
chr7	134780489	134780728	static	Peak_28948	chr7	134780557	134780784	62802	171
chr7	134806377	134806867	static	Peak_28949	chr7	134806397	134806794	62805	397
chr7	134809748	134809948	static	Peak_28950	chr7	134809590	134809964	62806	200
chr7	134815626	134816020	static	Peak_28951	chr7	134815841	134816170	62807	179
chr7	134852039	134852458	static	Peak_28952	chr7	134851712	134852586	62810	419
chr7	134855875	134856478	static	Peak_28953	chr7	134855895	134856381	62811	486
chr7	134912353	134912980	static	Peak_28954	chr7	134911975	134912978	62815	625
chr7	134913173	134913383	static	Peak_28955	chr7	134913128	134913662	62816	210
chr7	134920056	134921204	static	Peak_28956	chr7	134921082	134921603	62818	122
chr7	134943883	134944509	static	Peak_28957	chr7	134943698	134945245	62819	626
chr7	134957301	134957800	dDHS_close	Peak_28958	chr7	134957374	134958690	62826	426
chr7	134958121	134958660	dDHS_close	Peak_28959	chr7	134957374	134958690	62826	539
chr7	134984691	134986126	static	Peak_28960	chr7	134984462	134986207	62831	1435
chr7	135019181	135019380	dDHS_close	Peak_28961	chr7	135018942	135020826	62832	199
chr7	135038008	135038655	static	Peak_28962	chr7	135037859	135039401	62839	647
chr7	135038879	135039417	static	Peak_28963	chr7	135037859	135039401	62839	522
chr7	135055631	135056426	static	Peak_28964	chr7	135055678	135056552	62846	748
chr7	135066010	135066210	static	Peak_28965	.	-1	-1	.	0
chr7	135075114	135075640	static	Peak_28966	chr7	135074790	135075750	62851	526
chr7	135078727	135079282	static	Peak_28967	chr7	135078840	135079637	62852	442
chr7	135152977	135153438	static	Peak_28968	chr7	135152764	135154030	62855	461
chr7	135153485	135153685	static	Peak_28969	chr7	135152764	135154030	62855	200
chr7	135175135	135176245	static	Peak_28970	chr7	135175075	135175554	62857	419
chr7	135200608	135200856	static	Peak_28971	chr7	135200457	135200812	62859	204
chr7	135381981	135382320	dDHS_open	Peak_28972	.	-1	-1	.	0
chr7	135441454	135441969	static	Peak_28973	chr7	135441321	135441785	62867	331
chr7	135604763	135605590	static	Peak_28974	.	-1	-1	.	0
chr7	135666728	135668014	static	Peak_28975	chr7	135666768	135668055	62872	1246
chr7	135678504	135678974	static	Peak_28976	chr7	135678425	135679089	62874	470
chr7	135698740	135698979	static	Peak_28977	chr7	135698760	135699248	62875	219
chr7	135754425	135755170	static	Peak_28978	chr7	135754241	135755905	62878	745
chr7	135755326	135755526	static	Peak_28979	chr7	135754241	135755905	62878	200
chr7	135766121	135766500	dDHS_open	Peak_28980	chr7	135766219	135766495	62880	276
chr7	135887978	135888996	static	Peak_28981	chr7	135888084	135889060	62885	912
chr7	136718141	136718341	static	Peak_28982	.	-1	-1	.	0
chr7	136735227	136735908	static	Peak_28983	chr7	136735183	136735799	62892	572
chr7	136899671	136900245	static	Peak_28984	chr7	136899800	136899965	62896	165
chr7	136934004	136934881	static	Peak_28985	chr7	136933907	136934979	62898	877
chr7	136937210	136937686	static	Peak_28986	chr7	136937117	136937727	62899	476
chr7	137158804	137159662	static	Peak_28987	chr7	137158826	137159858	62901	836
chr7	137354937	137355436	static	Peak_28988	chr7	137354862	137356025	62906	499
chr7	137355652	137355852	static	Peak_28989	chr7	137354862	137356025	62906	200
chr7	137363525	137363741	static	Peak_28990	chr7	137363404	137363863	62908	216
chr7	137366216	137366769	static	Peak_28991	chr7	137366173	137367074	62910	553
chr7	137368721	137369300	dDHS_open	Peak_28992	chr7	137368673	137369316	62911	579
chr7	137390081	137390720	dDHS_open	Peak_28993	chr7	137389989	137390679	62912	598
chr7	137409670	137409924	static	Peak_28994	chr7	137409603	137410129	62915	254
chr7	137639407	137639668	static	Peak_28995	chr7	137639664	137639801	62920	4
chr7	137662906	137663673	static	Peak_28996	chr7	137662580	137663881	62923	767
chr7	137676915	137677523	static	Peak_28997	chr7	137676877	137677318	62924	403
chr7	137690221	137690998	static	Peak_28998	chr7	137690123	137691098	62925	777
chr7	137717921	137718680	dDHS_open	Peak_28999	chr7	137717777	137718669	62927	748
chr7	137720692	137720892	static	Peak_29000	chr7	137720435	137720925	62928	200
chr7	137740034	137740285	static	Peak_29001	chr7	137740039	137740339	62930	246
chr7	137774381	137774920	dDHS_open	Peak_29002	chr7	137774535	137774776	62931	241
chr7	137789347	137789551	static	Peak_29003	chr7	137789260	137790729	62933	204
chr7	137812442	137812799	static	Peak_29004	chr7	137812274	137813468	62936	357
chr7	137852751	137853077	static	Peak_29005	.	-1	-1	.	0
chr7	137978605	137979394	static	Peak_29006	chr7	137978454	137979466	62945	789
chr7	138009042	138009751	static	Peak_29007	chr7	138009034	138010162	62948	709
chr7	138121357	138121775	static	Peak_29008	chr7	138121128	138121861	62954	418
chr7	138155481	138155780	dDHS_open	Peak_29009	chr7	138155484	138155784	62957	296
chr7	138400266	138401170	static	Peak_29010	chr7	138400215	138401250	62958	904
chr7	138505940	138506772	static	Peak_29011	chr7	138505794	138506998	62960	832
chr7	138514534	138515100	static	Peak_29012	chr7	138514335	138515109	62961	566
chr7	138553773	138554530	static	Peak_29013	chr7	138553093	138554509	62962	736
chr7	138703546	138704288	static	Peak_29014	chr7	138703479	138704439	62970	742
chr7	139470215	139470759	static	Peak_29015	chr7	139470124	139470814	62979	544
chr7	139517469	139517718	static	Peak_29016	.	-1	-1	.	0
chr7	139531046	139531523	static	Peak_29017	chr7	139531008	139531500	62988	454
chr7	139539411	139539611	static	Peak_29018	.	-1	-1	.	0
chr7	139604034	139604524	static	Peak_29019	chr7	139604405	139604581	62991	119
chr7	139615116	139615592	static	Peak_29020	chr7	139615186	139615678	62992	406
chr7	139627241	139627632	static	Peak_29021	chr7	139627113	139627661	62994	391
chr7	139640127	139640456	static	Peak_29022	chr7	139640106	139640638	62995	329
chr7	139763361	139763660	dDHS_open	Peak_29023	chr7	139763047	139763581	62998	220
chr7	139766281	139766720	dDHS_open	Peak_29024	chr7	139766292	139766710	62999	418
chr7	139767621	139768491	static	Peak_29025	chr7	139767305	139768353	63000	732
chr7	139777344	139777800	static	Peak_29026	chr7	139777390	139777667	63001	277
chr7	139802261	139802646	static	Peak_29027	chr7	139802098	139802844	63003	385
chr7	139806940	139807367	static	Peak_29028	chr7	139806867	139807477	63005	427
chr7	139808800	139809017	static	Peak_29029	chr7	139808570	139809167	63007	217
chr7	139811779	139812576	static	Peak_29030	chr7	139811800	139812785	63009	776
chr7	139847850	139848479	static	Peak_29031	chr7	139847516	139848819	63011	629
chr7	139856478	139856984	static	Peak_29032	chr7	139856169	139857116	63014	506
chr7	139862601	139862900	dDHS_close	Peak_29033	chr7	139861803	139863108	63016	299
chr7	139864124	139864324	static	Peak_29034	chr7	139863927	139864622	63017	200
chr7	139895263	139895597	static	Peak_29035	chr7	139895000	139895629	63020	334
chr7	139915477	139915997	static	Peak_29036	chr7	139915594	139916054	63025	403
chr7	139957613	139957813	static	Peak_29037	chr7	139957433	139957732	63032	119
chr7	139968881	139969100	dDHS_open	Peak_29038	chr7	139968399	139969445	63036	219
chr7	139972343	139972840	static	Peak_29039	chr7	139972280	139973096	63038	497
chr7	140004812	140005725	static	Peak_29040	chr7	140004619	140006042	63045	913
chr7	140043956	140044512	static	Peak_29041	chr7	140043935	140044556	63046	556
chr7	140050760	140051617	static	Peak_29042	chr7	140050722	140051495	63047	735
chr7	140117106	140117339	static	Peak_29043	chr7	140116983	140117306	63051	200
chr7	140122581	140123214	static	Peak_29044	chr7	140122361	140123911	63052	633
chr7	140123336	140123584	static	Peak_29045	chr7	140122361	140123911	63052	248
chr7	140124021	140124220	dDHS_open	Peak_29046	chr7	140124020	140124196	63053	175
chr7	140130633	140131424	static	Peak_29047	chr7	140130767	140131400	63054	633
chr7	140202874	140203355	static	Peak_29048	chr7	140202945	140203255	63060	310
chr7	140315868	140316068	static	Peak_29049	chr7	140315756	140316062	63065	194
chr7	140507076	140507656	static	Peak_29050	chr7	140507009	140507623	63068	547
chr7	140828582	140829828	static	Peak_29051	.	-1	-1	.	0
chr7	140900330	140901340	static	Peak_29052	chr7	140900283	140901552	63072	1010
chr7	140907031	140907514	static	Peak_29053	chr7	140906722	140907657	63076	483
chr7	140922195	140922941	static	Peak_29054	chr7	140922182	140923316	63078	746
chr7	140968093	140968632	static	Peak_29055	chr7	140967756	140968769	63081	539
chr7	140985040	140985900	static	Peak_29056	.	-1	-1	.	0
chr7	141124901	141125378	static	Peak_29057	chr7	141124961	141125419	63086	417
chr7	141214017	141214672	static	Peak_29058	chr7	141213873	141214678	63088	655
chr7	141361642	141362090	static	Peak_29059	chr7	141361855	141362144	63096	235
chr7	141479363	141479919	static	Peak_29060	chr7	141479406	141479970	63105	513
chr7	141862284	141862624	static	Peak_29061	chr7	141862052	141862816	63113	340
chr7	142794787	142795191	static	Peak_29062	chr7	142794551	142795269	63131	404
chr7	142799816	142800276	static	Peak_29063	chr7	142799764	142800419	63134	460
chr7	142800861	142801120	dDHS_close	Peak_29064	chr7	142800693	142801777	63135	259
chr7	142896000	142896237	static	Peak_29065	chr7	142895895	142896445	63137	237
chr7	142908054	142908477	static	Peak_29066	chr7	142907493	142908557	63138	423
chr7	142915420	142915860	static	Peak_29067	chr7	142915279	142915922	63139	440
chr7	143177632	143178204	static	Peak_29068	chr7	143177243	143178725	63148	572
chr7	143597984	143598252	static	Peak_29069	chr7	143597881	143598504	63149	268
chr7	143598275	143598553	static	Peak_29070	chr7	143597881	143598504	63149	229
chr7	143649535	143650025	static	Peak_29071	.	-1	-1	.	0
chr7	143993517	143993825	static	Peak_29072	.	-1	-1	.	0
chr7	144005361	144005920	dDHS_close	Peak_29073	chr7	144005306	144006023	63154	559
chr7	144044388	144044834	static	Peak_29074	chr7	144044460	144044852	63158	374
chr7	144085939	144086650	static	Peak_29075	chr7	144085696	144086691	63159	711
chr7	144104683	144105105	static	Peak_29076	chr7	144104133	144105262	63161	422
chr7	144261508	144261779	static	Peak_29077	chr7	144261496	144261872	63163	271
chr7	144277713	144278134	static	Peak_29078	chr7	144277695	144278110	63164	397
chr7	144413452	144413822	static	Peak_29079	chr7	144413372	144413810	63166	358
chr7	144414641	144415063	static	Peak_29080	chr7	144414673	144415126	63167	390
chr7	144469645	144469845	static	Peak_29081	chr7	144469544	144470261	63169	200
chr7	144504472	144504705	static	Peak_29082	.	-1	-1	.	0
chr7	144505839	144506100	static	Peak_29083	.	-1	-1	.	0
chr7	144629048	144629397	static	Peak_29084	chr7	144629063	144630031	63174	334
chr7	144637056	144637335	static	Peak_29085	chr7	144637067	144637420	63175	268
chr7	144811035	144811529	static	Peak_29086	chr7	144811057	144811479	63180	422
chr7	144812947	144813288	static	Peak_29087	chr7	144813016	144813206	63182	190
chr7	144906034	144906234	static	Peak_29088	.	-1	-1	.	0
chr7	145529689	145530158	static	Peak_29089	chr7	145529657	145530338	63186	469
chr7	145664347	145664628	static	Peak_29090	chr7	145664413	145665108	63188	215
chr7	145729668	145730228	static	Peak_29091	chr7	145729336	145730833	63189	560
chr7	146037362	146038376	static	Peak_29092	chr7	146037282	146038465	63192	1014
chr7	146040101	146040360	dDHS_open	Peak_29093	chr7	146040157	146040506	63195	203
chr7	146064644	146064988	static	Peak_29094	chr7	146064974	146065126	63198	14
chr7	146093897	146094134	static	Peak_29095	chr7	146093852	146094366	63200	237
chr7	146095581	146095960	dDHS_open	Peak_29096	chr7	146095422	146096046	63201	379
chr7	146101079	146101715	static	Peak_29097	chr7	146100748	146101975	63204	636
chr7	146110703	146111819	static	Peak_29098	chr7	146110656	146112008	63206	1116
chr7	146398707	146399382	static	Peak_29099	chr7	146398570	146399621	63210	675
chr7	146433677	146434442	static	Peak_29100	chr7	146433320	146434664	63216	765
chr7	146549621	146549940	dDHS_open	Peak_29101	chr7	146549872	146550423	63226	68
chr7	146549961	146550180	dDHS_open	Peak_29102	chr7	146549872	146550423	63226	219
chr7	146574294	146575123	static	Peak_29103	chr7	146574237	146575608	63232	829
chr7	146619887	146620380	static	Peak_29104	chr7	146619912	146620373	63236	461
chr7	146662424	146662780	static	Peak_29105	.	-1	-1	.	0
chr7	146675056	146675326	static	Peak_29106	chr7	146675140	146675414	63240	186
chr7	146733260	146733640	static	Peak_29107	chr7	146733141	146733728	63243	380
chr7	146745681	146746040	dDHS_close	Peak_29108	chr7	146745012	146745990	63245	309
chr7	147165028	147165532	static	Peak_29109	.	-1	-1	.	0
chr7	147222021	147222735	static	Peak_29110	chr7	147221968	147223407	63251	714
chr7	147253344	147253544	static	Peak_29111	chr7	147253040	147254290	63253	200
chr7	147287841	147288400	dDHS_open	Peak_29112	chr7	147287624	147288787	63256	559
chr7	147301401	147302792	static	Peak_29113	chr7	147301401	147302766	63259	1365
chr7	147311532	147311811	static	Peak_29114	chr7	147311225	147311804	63260	272
chr7	147323263	147323942	static	Peak_29115	chr7	147323344	147324113	63261	598
chr7	147893430	147894051	static	Peak_29116	chr7	147893109	147894202	63265	621
chr7	147903201	147903840	dDHS_open	Peak_29117	chr7	147902841	147903892	63266	639
chr7	147906661	147907580	dDHS_open	Peak_29118	chr7	147906718	147908035	63267	862
chr7	147934201	147934840	dDHS_open	Peak_29119	chr7	147934110	147935035	63272	639
chr7	147942501	147943240	dDHS_open	Peak_29120	chr7	147942149	147943185	63275	684
chr7	147949220	147949943	static	Peak_29121	chr7	147949019	147950871	63279	723
chr7	147960328	147960655	static	Peak_29122	chr7	147960039	147960723	63287	327
chr7	147960880	147961470	static	Peak_29123	chr7	147960970	147961430	63288	460
chr7	148014183	148014584	static	Peak_29124	chr7	148014053	148014361	63296	178
chr7	148021821	148022060	dDHS_close	Peak_29125	chr7	148020748	148022017	63297	196
chr7	148042321	148042520	dDHS_close	Peak_29126	chr7	148041988	148042709	63302	199
chr7	148042913	148043402	static	Peak_29127	chr7	148042885	148043639	63303	489
chr7	148066254	148067379	static	Peak_29128	chr7	148066297	148066796	63304	499
chr7	148067423	148068401	static	Peak_29129	chr7	148067558	148068456	63306	843
chr7	148089136	148089406	static	Peak_29130	chr7	148089070	148089805	63308	270
chr7	148091648	148091971	static	Peak_29131	chr7	148091600	148092134	63309	323
chr7	148093095	148093295	static	Peak_29132	chr7	148093094	148093292	63311	197
chr7	148094041	148094260	dDHS_close	Peak_29133	chr7	148093888	148095025	63312	219
chr7	148098781	148099360	dDHS_open	Peak_29134	chr7	148098318	148099414	63313	579
chr7	148099541	148099760	dDHS_close	Peak_29135	.	-1	-1	.	0
chr7	148100021	148100580	dDHS_open	Peak_29136	chr7	148099861	148100552	63314	531
chr7	148108373	148108897	static	Peak_29137	chr7	148108280	148109629	63315	524
chr7	148127317	148128009	static	Peak_29138	chr7	148127339	148128650	63316	670
chr7	148128341	148128587	static	Peak_29139	chr7	148127339	148128650	63316	246
chr7	148134090	148134448	static	Peak_29140	chr7	148133986	148134538	63321	358
chr7	148142001	148142580	dDHS_open	Peak_29141	chr7	148141460	148142745	63325	579
chr7	148157691	148157997	static	Peak_29142	chr7	148157868	148158055	63327	129
chr7	148194962	148195470	static	Peak_29143	chr7	148194970	148195578	63329	500
chr7	148196483	148196859	static	Peak_29144	chr7	148196427	148196853	63331	370
chr7	148197366	148197714	static	Peak_29145	chr7	148197271	148197696	63332	330
chr7	148227581	148227881	static	Peak_29146	chr7	148227643	148227861	63333	218
chr7	148233581	148234460	dDHS_open	Peak_29147	chr7	148233303	148235201	63334	879
chr7	148236885	148237850	static	Peak_29148	chr7	148236824	148238576	63335	965
chr7	148237881	148238240	dDHS_close	Peak_29149	chr7	148236824	148238576	63335	359
chr7	148280437	148281064	static	Peak_29150	chr7	148280459	148281208	63340	605
chr7	148308814	148309439	static	Peak_29151	chr7	148308863	148309476	63344	576
chr7	148317028	148317230	static	Peak_29152	chr7	148316991	148317268	63345	202
chr7	148358139	148359034	static	Peak_29153	chr7	148358137	148359079	63348	895
chr7	148379426	148380386	static	Peak_29154	chr7	148379196	148380285	63350	859
chr7	148401411	148402659	static	Peak_29155	.	-1	-1	.	0
chr7	148407504	148408223	static	Peak_29156	chr7	148406893	148408350	63353	719
chr7	148414272	148414998	static	Peak_29157	chr7	148414140	148415165	63354	726
chr7	148452274	148452475	static	Peak_29158	chr7	148451887	148452469	63355	195
chr7	148462572	148462891	static	Peak_29159	chr7	148462546	148462847	63356	275
chr7	148487256	148487904	static	Peak_29160	chr7	148487207	148487748	63357	492
chr7	148501998	148502347	static	Peak_29161	chr7	148501929	148502294	63360	296
chr7	148513421	148513640	dDHS_close	Peak_29162	chr7	148512740	148514596	63362	219
chr7	148526581	148526800	dDHS_open	Peak_29163	chr7	148525956	148527099	63365	219
chr7	148529598	148530006	static	Peak_29164	chr7	148529581	148529972	63366	374
chr7	148549154	148549358	static	Peak_29165	.	-1	-1	.	0
chr7	148577899	148578477	static	Peak_29166	chr7	148577759	148578410	63368	511
chr7	148594915	148595273	static	Peak_29167	chr7	148594730	148595489	63370	358
chr7	148599723	148600597	static	Peak_29168	chr7	148599705	148600695	63373	874
chr7	148605915	148606547	static	Peak_29169	chr7	148606009	148606507	63374	498
chr7	148618650	148619032	static	Peak_29170	chr7	148617953	148619144	63376	382
chr7	148619281	148619640	dDHS_close	Peak_29171	chr7	148619381	148620195	63377	259
chr7	148623066	148623623	static	Peak_29172	chr7	148622913	148623732	63381	557
chr7	148632899	148633686	static	Peak_29173	chr7	148633012	148633878	63387	674
chr7	148640943	148642067	static	Peak_29174	.	-1	-1	.	0
chr7	148653207	148653607	static	Peak_29175	chr7	148652654	148653832	63395	400
chr7	148654657	148655018	static	Peak_29176	chr7	148654265	148655183	63396	361
chr7	148660981	148661458	static	Peak_29177	.	-1	-1	.	0
chr7	148662061	148662940	dDHS_open	Peak_29178	.	-1	-1	.	0
chr7	148703404	148703967	static	Peak_29179	chr7	148703382	148703961	63404	557
chr7	148747658	148748273	static	Peak_29180	chr7	148747531	148748357	63406	615
chr7	148749112	148749449	static	Peak_29181	chr7	148748675	148749381	63407	269
chr7	148767341	148767560	dDHS_close	Peak_29182	chr7	148767088	148767777	63408	219
chr7	149088212	149088872	static	Peak_29183	chr7	149087937	149088748	63412	536
chr7	149135377	149135693	static	Peak_29184	chr7	149135418	149135723	63414	275
chr7	149246518	149247300	static	Peak_29185	chr7	149246612	149247614	63423	688
chr7	149281123	149281323	static	Peak_29186	.	-1	-1	.	0
chr7	149470231	149470773	static	Peak_29187	chr7	149470256	149470872	63429	517
chr7	149516179	149516629	static	Peak_29188	chr7	149516074	149516614	63430	435
chr7	149573331	149574193	static	Peak_29189	chr7	149573349	149574246	63437	844
chr7	149583968	149584442	static	Peak_29190	chr7	149583872	149584417	63439	449
chr7	149718970	149719684	static	Peak_29191	chr7	149718529	149719811	63442	714
chr7	149816591	149816998	static	Peak_29192	chr7	149816306	149817173	63448	407
chr7	149847706	149848035	static	Peak_29193	.	-1	-1	.	0
chr7	150194042	150194521	static	Peak_29194	chr7	150193942	150194734	63450	479
chr7	150228014	150228498	static	Peak_29195	chr7	150227836	150228733	63453	484
chr7	150235900	150236112	static	Peak_29196	chr7	150235771	150236100	63455	200
chr7	150238531	150238982	static	Peak_29197	chr7	150238347	150239569	63458	451
chr7	150339789	150340213	static	Peak_29198	chr7	150339604	150340250	63471	424
chr7	150389614	150390078	static	Peak_29199	chr7	150389881	150390071	63474	190
chr7	150392816	150393312	static	Peak_29200	chr7	150392953	150393331	63475	359
chr7	150396760	150397109	static	Peak_29201	chr7	150396716	150397081	63476	321
chr7	150472455	150473126	static	Peak_29202	chr7	150472339	150473059	63477	604
chr7	150482326	150482976	static	Peak_29203	chr7	150482273	150482832	63479	506
chr7	150493861	150494460	dDHS_open	Peak_29204	chr7	150493910	150494417	63480	507
chr7	150499485	150500275	static	Peak_29205	chr7	150499473	150500253	63481	768
chr7	150553392	150553807	static	Peak_29206	.	-1	-1	.	0
chr7	150553970	150554222	static	Peak_29207	.	-1	-1	.	0
chr7	150646832	150647281	static	Peak_29208	chr7	150646550	150647244	63486	412
chr7	150659516	150659764	static	Peak_29209	chr7	150659303	150661211	63491	248
chr7	150661851	150662058	static	Peak_29210	chr7	150661483	150662513	63492	207
chr7	150734442	150735493	static	Peak_29211	chr7	150734247	150735464	63505	1022
chr7	150785614	150786244	static	Peak_29212	chr7	150785464	150786414	63507	630
chr7	150813862	150814117	static	Peak_29213	.	-1	-1	.	0
chr7	150871536	150871846	static	Peak_29214	chr7	150871620	150871910	63510	226
chr7	150934025	150934545	static	Peak_29215	chr7	150933979	150934818	63512	520
chr7	150937121	150937800	dDHS_open	Peak_29216	chr7	150937166	150938460	63513	634
chr7	150941301	150941686	static	Peak_29217	chr7	150940829	150941706	63516	385
chr7	150942830	150943366	static	Peak_29218	chr7	150942733	150943370	63517	536
chr7	150955287	150955946	static	Peak_29219	chr7	150955169	150955855	63521	568
chr7	150978389	150978783	static	Peak_29220	chr7	150978277	150978834	63526	394
chr7	150979139	150979339	static	Peak_29221	chr7	150979088	150979459	63527	200
chr7	151008379	151009294	static	Peak_29222	chr7	151008088	151009551	63530	915
chr7	151015416	151016233	static	Peak_29223	chr7	151015416	151016576	63531	817
chr7	151019609	151019895	static	Peak_29224	chr7	151019378	151020057	63532	286
chr7	151034920	151035126	static	Peak_29225	chr7	151034638	151035139	63534	206
chr7	151164715	151164945	static	Peak_29226	chr7	151164380	151165086	63538	230
chr7	151166088	151166338	static	Peak_29227	chr7	151165888	151166320	63540	232
chr7	151172046	151172727	static	Peak_29228	chr7	151171956	151172610	63541	564
chr7	151194041	151194400	dDHS_close	Peak_29229	chr7	151194000	151194387	63542	346
chr7	151194658	151195331	static	Peak_29230	.	-1	-1	.	0
chr7	151208469	151209127	static	Peak_29231	chr7	151208412	151209117	63546	648
chr7	151223937	151224499	static	Peak_29232	chr7	151223703	151224554	63550	562
chr7	151226274	151226560	static	Peak_29233	chr7	151226179	151226831	63551	286
chr7	151237866	151238241	static	Peak_29234	chr7	151237814	151238399	63552	375
chr7	151635543	151635943	static	Peak_29235	chr7	151635226	151636315	63555	400
chr7	151635961	151636300	dDHS_open	Peak_29236	chr7	151635226	151636315	63555	339
chr7	151739476	151740075	static	Peak_29237	chr7	151739121	151740250	63560	599
chr7	151767497	151768569	static	Peak_29238	chr7	151767444	151768623	63562	1072
chr7	151950677	151951187	static	Peak_29239	chr7	151950631	151951280	63564	510
chr7	152100598	152101483	static	Peak_29240	chr7	152100546	152101578	63566	885
chr7	152114741	152116000	dDHS_open	Peak_29241	.	-1	-1	.	0
chr7	152127528	152127777	static	Peak_29242	chr7	152127074	152127799	63576	249
chr7	152211475	152212121	static	Peak_29243	chr7	152211441	152212195	63581	646
chr7	152216901	152217213	static	Peak_29244	chr7	152216704	152217010	63582	109
chr7	152229508	152229730	static	Peak_29245	chr7	152229250	152230111	63585	222
chr7	152297345	152298029	static	Peak_29246	chr7	152297167	152298021	63593	676
chr7	152469488	152470095	static	Peak_29247	chr7	152469475	152470060	63597	572
chr8	3209334	3209588	static	Peak_29248	chr8	3209359	3209527	63599	168
chr8	3211321	3211520	dDHS_open	Peak_29249	chr8	3211352	3212136	63600	168
chr8	3215690	3215979	static	Peak_29250	chr8	3215412	3216074	63601	289
chr8	3220121	3220460	dDHS_open	Peak_29251	chr8	3220172	3220330	63603	158
chr8	3220994	3221650	static	Peak_29252	chr8	3220506	3222265	63604	656
chr8	3222001	3222600	dDHS_open	Peak_29253	chr8	3220506	3222265	63604	264
chr8	3227372	3227733	static	Peak_29254	chr8	3227453	3227792	63606	280
chr8	3249706	3250275	static	Peak_29255	chr8	3249973	3250385	63613	302
chr8	3256179	3256941	static	Peak_29256	chr8	3256192	3256985	63615	749
chr8	3269941	3270620	dDHS_open	Peak_29257	chr8	3270211	3270437	63616	226
chr8	3279154	3279778	static	Peak_29258	chr8	3278419	3279899	63617	624
chr8	3279805	3280015	static	Peak_29259	chr8	3278419	3279899	63617	94
chr8	3317554	3317761	static	Peak_29260	.	-1	-1	.	0
chr8	3392706	3393292	static	Peak_29261	chr8	3392701	3393388	63628	586
chr8	3411901	3412480	dDHS_open	Peak_29262	chr8	3411834	3412549	63629	579
chr8	3416247	3416478	static	Peak_29263	chr8	3416295	3416636	63631	183
chr8	3467133	3468034	static	Peak_29264	chr8	3466926	3468536	63650	901
chr8	3500029	3500784	static	Peak_29265	chr8	3499924	3500969	63655	755
chr8	3515299	3515718	static	Peak_29266	.	-1	-1	.	0
chr8	3516404	3517000	static	Peak_29267	.	-1	-1	.	0
chr8	3567593	3568045	static	Peak_29268	chr8	3567713	3568135	63659	332
chr8	3587757	3588197	static	Peak_29269	chr8	3587441	3588212	63660	440
chr8	3621107	3621714	static	Peak_29270	chr8	3620935	3621714	63666	607
chr8	3672170	3672459	static	Peak_29271	chr8	3671953	3672548	63669	289
chr8	3676050	3676898	static	Peak_29272	chr8	3676175	3677212	63670	723
chr8	3707950	3708210	static	Peak_29273	chr8	3707835	3708190	63671	240
chr8	3736883	3737509	static	Peak_29274	chr8	3737002	3737434	63677	432
chr8	4087267	4087632	static	Peak_29275	chr8	4087197	4087615	63681	348
chr8	4165873	4166637	static	Peak_29276	chr8	4165767	4167011	63682	764
chr8	4193356	4193605	static	Peak_29277	chr8	4193187	4193769	63684	249
chr8	4213203	4214029	static	Peak_29278	chr8	4213436	4214076	63686	593
chr8	4238303	4239277	static	Peak_29279	chr8	4237883	4239631	63688	974
chr8	4252943	4253592	static	Peak_29280	chr8	4252693	4253890	63695	649
chr8	4275481	4275860	dDHS_open	Peak_29281	chr8	4275545	4276281	63699	315
chr8	4318881	4319400	dDHS_close	Peak_29282	chr8	4318849	4319454	63700	519
chr8	4324699	4325580	static	Peak_29283	chr8	4324637	4325693	63703	881
chr8	4360884	4361191	static	Peak_29284	.	-1	-1	.	0
chr8	4612850	4613516	static	Peak_29285	chr8	4612869	4613867	63705	647
chr8	4656781	4657000	dDHS_open	Peak_29286	chr8	4656602	4656870	63706	89
chr8	4677265	4678736	static	Peak_29287	.	-1	-1	.	0
chr8	4779451	4779896	static	Peak_29288	chr8	4779302	4779742	63710	291
chr8	4837457	4838280	static	Peak_29289	chr8	4837749	4838098	63712	349
chr8	4839153	4839459	static	Peak_29290	chr8	4839048	4839510	63714	306
chr8	4868874	4869137	static	Peak_29291	chr8	4868861	4869040	63715	166
chr8	5029961	5031160	dDHS_open	Peak_29292	chr8	5030105	5031184	63716	1055
chr8	5095741	5096223	static	Peak_29293	chr8	5096013	5096193	63718	180
chr8	5105221	5105680	dDHS_open	Peak_29294	.	-1	-1	.	0
chr8	5106708	5107223	static	Peak_29295	chr8	5106580	5107306	63720	515
chr8	7060238	7060711	static	Peak_29296	chr8	7060213	7060693	63724	455
chr8	7092941	7093180	dDHS_open	Peak_29297	chr8	7092707	7093163	63725	222
chr8	8660889	8662094	static	Peak_29298	chr8	8660690	8662217	63729	1205
chr8	8689942	8690684	static	Peak_29299	chr8	8689664	8690934	63731	742
chr8	8819205	8819804	static	Peak_29300	chr8	8819199	8819836	63732	599
chr8	8992588	8993020	static	Peak_29301	chr8	8992549	8992978	63734	390
chr8	8994556	8994916	static	Peak_29302	chr8	8994518	8995214	63735	360
chr8	9093502	9093888	static	Peak_29303	.	-1	-1	.	0
chr8	9976163	9976706	static	Peak_29304	chr8	9975900	9976715	63741	543
chr8	9977525	9977872	static	Peak_29305	chr8	9977103	9978771	63742	347
chr8	10012281	10012780	dDHS_open	Peak_29306	chr8	10012266	10012668	63743	387
chr8	10439443	10440037	static	Peak_29307	chr8	10439487	10440017	63745	530
chr8	10854572	10855094	static	Peak_29308	chr8	10854012	10855422	63747	522
chr8	10857041	10857780	dDHS_close	Peak_29309	chr8	10856959	10857716	63748	675
chr8	10865592	10866566	static	Peak_29310	chr8	10865416	10866527	63750	935
chr8	10879106	10880224	static	Peak_29311	chr8	10878797	10880731	63752	1118
chr8	10891950	10892206	static	Peak_29312	chr8	10891766	10892472	63754	256
chr8	10899781	10900260	dDHS_open	Peak_29313	chr8	10899038	10900456	63756	479
chr8	10905781	10906220	dDHS_open	Peak_29314	chr8	10905576	10906057	63759	276
chr8	10911366	10911846	static	Peak_29315	chr8	10910981	10911823	63761	457
chr8	10912515	10912792	static	Peak_29316	chr8	10912387	10912889	63762	277
chr8	10928353	10928870	static	Peak_29317	chr8	10928156	10929128	63765	517
chr8	10936708	10937018	static	Peak_29318	chr8	10936698	10937061	63767	310
chr8	10945991	10946508	static	Peak_29319	chr8	10946039	10946467	63770	428
chr8	10953721	10954040	dDHS_open	Peak_29320	chr8	10953506	10954090	63772	319
chr8	10965361	10966060	dDHS_open	Peak_29321	chr8	10965204	10965953	63775	592
chr8	10974021	10974514	static	Peak_29322	chr8	10974134	10974728	63777	380
chr8	10990722	10990946	static	Peak_29323	.	-1	-1	.	0
chr8	11008761	11010108	static	Peak_29324	chr8	11008553	11010164	63782	1347
chr8	11011209	11011458	static	Peak_29325	chr8	11010912	11011548	63783	249
chr8	11011841	11012620	dDHS_open	Peak_29326	chr8	11012300	11012457	63784	157
chr8	11021177	11021501	static	Peak_29327	chr8	11021161	11021807	63786	324
chr8	11033627	11033851	static	Peak_29328	.	-1	-1	.	0
chr8	11043024	11043224	static	Peak_29329	.	-1	-1	.	0
chr8	11055541	11056180	dDHS_open	Peak_29330	chr8	11055499	11056138	63787	597
chr8	11080848	11081280	static	Peak_29331	chr8	11080880	11081301	63791	400
chr8	11088972	11089592	static	Peak_29332	chr8	11089002	11089687	63793	590
chr8	11098176	11099100	static	Peak_29333	chr8	11098255	11098871	63794	616
chr8	11140461	11140820	dDHS_open	Peak_29334	chr8	11140588	11141068	63795	232
chr8	11149361	11149640	dDHS_close	Peak_29335	chr8	11148666	11149948	63797	279
chr8	11169481	11169684	static	Peak_29336	chr8	11169479	11169743	63798	203
chr8	11171524	11171804	static	Peak_29337	chr8	11171552	11171913	63799	252
chr8	11173115	11173814	static	Peak_29338	chr8	11173085	11174129	63800	699
chr8	11183547	11184073	static	Peak_29339	chr8	11183506	11184118	63801	526
chr8	11221370	11221592	static	Peak_29340	chr8	11221250	11221589	63804	219
chr8	11254601	11254806	static	Peak_29341	.	-1	-1	.	0
chr8	11279341	11280020	dDHS_open	Peak_29342	chr8	11279287	11280180	63812	679
chr8	11305715	11305915	static	Peak_29343	.	-1	-1	.	0
chr8	11322876	11323143	static	Peak_29344	chr8	11322781	11323281	63816	267
chr8	11392784	11393041	static	Peak_29345	chr8	11392825	11393205	63820	216
chr8	11397200	11397421	static	Peak_29346	chr8	11397280	11397458	63822	141
chr8	11458129	11459299	static	Peak_29347	chr8	11457907	11459380	63826	1170
chr8	11464153	11464684	static	Peak_29348	chr8	11464113	11464678	63828	525
chr8	11471331	11471581	static	Peak_29349	chr8	11471118	11471662	63829	250
chr8	11472970	11473414	static	Peak_29350	chr8	11473071	11473633	63830	343
chr8	11477067	11477270	static	Peak_29351	chr8	11476792	11477249	63832	182
chr8	11478338	11478704	static	Peak_29352	chr8	11477770	11479436	63833	366
chr8	11478909	11479151	static	Peak_29353	chr8	11477770	11479436	63833	242
chr8	11497129	11497894	static	Peak_29354	chr8	11497136	11497902	63834	758
chr8	11530824	11531215	static	Peak_29355	chr8	11530274	11531347	63835	391
chr8	11550324	11550825	static	Peak_29356	chr8	11550343	11551030	63836	482
chr8	11555181	11555400	dDHS_close	Peak_29357	chr8	11554908	11556647	63837	219
chr8	11557833	11558527	static	Peak_29358	chr8	11557379	11558695	63839	694
chr8	11635241	11636099	static	Peak_29359	.	-1	-1	.	0
chr8	11636261	11636636	static	Peak_29360	.	-1	-1	.	0
chr8	11710482	11710695	static	Peak_29361	chr8	11710491	11710749	63843	204
chr8	11727786	11728210	static	Peak_29362	chr8	11727378	11728384	63844	424
chr8	11728939	11729203	static	Peak_29363	chr8	11728726	11729242	63845	264
chr8	11757990	11758378	static	Peak_29364	chr8	11758006	11758523	63853	372
chr8	11825863	11826063	static	Peak_29365	chr8	11825794	11826055	63859	192
chr8	12672033	12672479	static	Peak_29366	chr8	12671860	12672600	63873	446
chr8	12711395	12712317	static	Peak_29367	chr8	12711368	12712455	63875	922
chr8	12718981	12719560	dDHS_open	Peak_29368	.	-1	-1	.	0
chr8	12720641	12721000	dDHS_open	Peak_29369	chr8	12720771	12721543	63881	229
chr8	12756538	12757025	static	Peak_29370	chr8	12756435	12757132	63882	487
chr8	12798966	12799469	static	Peak_29371	chr8	12798903	12799565	63887	503
chr8	12804881	12805283	static	Peak_29372	chr8	12804895	12805435	63890	388
chr8	12842325	12842636	static	Peak_29373	chr8	12842238	12843127	63891	311
chr8	12874293	12874810	static	Peak_29374	chr8	12873638	12875135	63893	517
chr8	12882873	12883590	static	Peak_29375	chr8	12882875	12883414	63895	539
chr8	12998348	12998605	static	Peak_29376	chr8	12998075	12998758	63900	257
chr8	13025480	13026360	static	Peak_29377	chr8	13025314	13026478	63903	880
chr8	13036461	13036900	dDHS_close	Peak_29378	.	-1	-1	.	0
chr8	13037121	13037340	dDHS_close	Peak_29379	.	-1	-1	.	0
chr8	13057021	13057780	dDHS_open	Peak_29380	chr8	13056578	13057890	63908	759
chr8	13060466	13061067	static	Peak_29381	chr8	13060409	13061197	63910	601
chr8	13105981	13106340	dDHS_close	Peak_29382	.	-1	-1	.	0
chr8	13158778	13159577	static	Peak_29383	chr8	13158695	13159853	63920	799
chr8	13190249	13190449	static	Peak_29384	chr8	13190238	13190667	63923	200
chr8	13200499	13201129	static	Peak_29385	chr8	13200292	13201153	63924	630
chr8	13213589	13213890	static	Peak_29386	chr8	13213555	13214328	63926	301
chr8	13213936	13214136	static	Peak_29387	chr8	13213555	13214328	63926	200
chr8	13240674	13241035	static	Peak_29388	chr8	13240722	13241116	63928	313
chr8	13287399	13288305	static	Peak_29389	chr8	13287063	13288496	63930	906
chr8	13326529	13326991	static	Peak_29390	.	-1	-1	.	0
chr8	13338272	13338899	static	Peak_29391	chr8	13338200	13339498	63934	627
chr8	13461451	13461697	static	Peak_29392	chr8	13461457	13462969	63936	240
chr8	13462110	13462880	static	Peak_29393	chr8	13461457	13462969	63936	770
chr8	13472071	13472657	static	Peak_29394	chr8	13472183	13472666	63938	474
chr8	13481123	13482665	static	Peak_29395	.	-1	-1	.	0
chr8	13490079	13490290	static	Peak_29396	chr8	13490071	13490383	63940	211
chr8	13506694	13507718	static	Peak_29397	chr8	13506497	13507838	63944	1024
chr8	13516167	13516367	static	Peak_29398	chr8	13515759	13516361	63947	194
chr8	13517281	13518140	dDHS_open	Peak_29399	chr8	13517387	13517996	63948	609
chr8	13529907	13530258	static	Peak_29400	chr8	13529962	13530326	63950	296
chr8	13530871	13531408	static	Peak_29401	chr8	13530879	13531339	63951	460
chr8	13548759	13549076	static	Peak_29402	.	-1	-1	.	0
chr8	13600288	13600531	static	Peak_29403	chr8	13600213	13600539	63955	243
chr8	13648821	13649280	dDHS_close	Peak_29404	chr8	13648491	13649259	63956	438
chr8	13669989	13670260	static	Peak_29405	.	-1	-1	.	0
chr8	13676370	13676757	static	Peak_29406	chr8	13676321	13677913	63958	387
chr8	13677046	13678087	static	Peak_29407	chr8	13676321	13677913	63958	867
chr8	13757290	13758168	static	Peak_29408	chr8	13757440	13757841	63959	401
chr8	13785447	13786293	static	Peak_29409	chr8	13785290	13786389	63960	846
chr8	13869584	13870033	static	Peak_29410	chr8	13869644	13869851	63961	207
chr8	13907354	13907578	static	Peak_29411	chr8	13907408	13907945	63963	170
chr8	13907603	13908232	static	Peak_29412	chr8	13907408	13907945	63963	342
chr8	13974634	13975150	static	Peak_29413	chr8	13974285	13975307	63964	516
chr8	14090135	14090668	static	Peak_29414	chr8	14090065	14090812	63967	533
chr8	14771762	14771983	static	Peak_29415	chr8	14771789	14772048	63973	194
chr8	14842213	14842733	static	Peak_29416	chr8	14842166	14842999	63974	520
chr8	14850241	14850960	dDHS_close	Peak_29417	chr8	14850104	14851038	63975	719
chr8	14880138	14880471	static	Peak_29418	chr8	14879858	14880505	63978	333
chr8	14887168	14887555	static	Peak_29419	.	-1	-1	.	0
chr8	14888184	14889118	static	Peak_29420	.	-1	-1	.	0
chr8	14992774	14993166	static	Peak_29421	chr8	14992170	14993626	63989	392
chr8	14996061	14996407	static	Peak_29422	chr8	14995943	14997660	63991	346
chr8	14996499	14996919	static	Peak_29423	chr8	14995943	14997660	63991	420
chr8	15002976	15003560	static	Peak_29424	chr8	15002254	15003924	63993	584
chr8	15027309	15027690	static	Peak_29425	chr8	15027168	15027481	63997	172
chr8	15519812	15520054	static	Peak_29426	chr8	15519792	15520053	64001	241
chr8	17653665	17653960	static	Peak_29427	chr8	17653823	17654263	64005	137
chr8	17664499	17664715	static	Peak_29428	chr8	17664316	17665297	64006	216
chr8	17664896	17665245	static	Peak_29429	chr8	17664316	17665297	64006	349
chr8	17767245	17768071	static	Peak_29430	chr8	17767157	17768030	64007	785
chr8	18158619	18159180	static	Peak_29431	chr8	18158653	18159345	64008	527
chr8	18217567	18218169	static	Peak_29432	chr8	18217300	18218200	64010	602
chr8	18594737	18595682	static	Peak_29433	chr8	18594684	18595928	64015	945
chr8	18662575	18663481	static	Peak_29434	chr8	18662791	18663456	64019	665
chr8	18713961	18714920	dDHS_open	Peak_29435	chr8	18713944	18714596	64021	635
chr8	18715111	18715358	static	Peak_29436	chr8	18715023	18715609	64022	247
chr8	18724419	18724875	static	Peak_29437	chr8	18724461	18724700	64024	239
chr8	18845906	18846705	static	Peak_29438	chr8	18845860	18847271	64031	799
chr8	19161885	19162121	static	Peak_29439	.	-1	-1	.	0
chr8	22136111	22136535	static	Peak_29440	.	-1	-1	.	0
chr8	22151218	22151823	static	Peak_29441	chr8	22151241	22151926	64050	582
chr8	22889508	22889937	static	Peak_29442	chr8	22889265	22889936	64053	428
chr8	22915263	22915464	static	Peak_29443	chr8	22915092	22915308	64054	45
chr8	23147501	23148026	static	Peak_29444	chr8	23147412	23147909	64057	408
chr8	23150232	23150579	static	Peak_29445	chr8	23149959	23150778	64058	347
chr8	23153066	23153474	static	Peak_29446	chr8	23153087	23153329	64059	242
chr8	23158234	23158850	static	Peak_29447	chr8	23158247	23158887	64060	603
chr8	23164721	23165642	static	Peak_29448	chr8	23164712	23165777	64062	921
chr8	23170370	23171309	static	Peak_29449	chr8	23170164	23171455	64063	939
chr8	23234820	23235037	static	Peak_29450	chr8	23234757	23234985	64064	165
chr8	23235130	23235391	static	Peak_29451	chr8	23235177	23235593	64065	214
chr8	23276346	23277125	static	Peak_29452	chr8	23276476	23277119	64069	643
chr8	23295915	23296539	static	Peak_29453	chr8	23295896	23296635	64070	624
chr8	23303019	23303842	static	Peak_29454	chr8	23303160	23303775	64071	615
chr8	23337529	23338102	static	Peak_29455	chr8	23337547	23338185	64072	555
chr8	23372835	23373049	static	Peak_29456	chr8	23372806	23373156	64073	214
chr8	23501254	23501832	static	Peak_29457	chr8	23500961	23501888	64079	578
chr8	23505064	23505488	static	Peak_29458	chr8	23504847	23505726	64081	424
chr8	23508668	23509339	static	Peak_29459	chr8	23508414	23509549	64084	671
chr8	23510958	23511654	static	Peak_29460	chr8	23510950	23511656	64086	696
chr8	23521461	23522220	static	Peak_29461	chr8	23521545	23522119	64088	574
chr8	23543607	23543962	static	Peak_29462	chr8	23543344	23544363	64090	355
chr8	23585562	23586220	static	Peak_29463	.	-1	-1	.	0
chr8	23587015	23587718	static	Peak_29464	.	-1	-1	.	0
chr8	23591275	23592064	static	Peak_29465	chr8	23591072	23592066	64094	789
chr8	23607570	23607859	static	Peak_29466	chr8	23607558	23607811	64097	241
chr8	23616516	23616727	static	Peak_29467	.	-1	-1	.	0
chr8	23674946	23675422	static	Peak_29468	chr8	23674546	23675500	64104	476
chr8	23675769	23675969	static	Peak_29469	chr8	23675806	23676367	64105	163
chr8	23703811	23704803	static	Peak_29470	chr8	23703680	23704925	64108	992
chr8	23733747	23734149	static	Peak_29471	chr8	23733648	23734287	64109	402
chr8	23763859	23764216	static	Peak_29472	chr8	23763727	23764143	64114	284
chr8	23804717	23804950	static	Peak_29473	chr8	23804222	23804837	64116	120
chr8	23811646	23812155	static	Peak_29474	chr8	23811616	23812234	64117	509
chr8	23915891	23916490	static	Peak_29475	chr8	23915720	23916685	64120	599
chr8	23918328	23918919	static	Peak_29476	chr8	23918310	23919168	64121	591
chr8	23918966	23919200	static	Peak_29477	chr8	23918310	23919168	64121	202
chr8	23969521	23970358	static	Peak_29478	chr8	23969088	23970352	64122	831
chr8	23977935	23978162	static	Peak_29479	.	-1	-1	.	0
chr8	23987196	23987867	static	Peak_29480	.	-1	-1	.	0
chr8	23988726	23989002	static	Peak_29481	chr8	23988775	23989070	64125	227
chr8	23993976	23994475	static	Peak_29482	chr8	23994214	23994487	64126	261
chr8	23999152	23999580	static	Peak_29483	.	-1	-1	.	0
chr8	24006625	24006825	static	Peak_29484	.	-1	-1	.	0
chr8	24045016	24045381	static	Peak_29485	chr8	24044971	24045257	64127	241
chr8	24302241	24302440	dDHS_open	Peak_29486	chr8	24301217	24302612	64139	199
chr8	24303741	24304920	dDHS_open	Peak_29487	chr8	24303738	24304730	64141	989
chr8	24308943	24309650	static	Peak_29488	chr8	24308827	24309729	64142	707
chr8	24318556	24319393	static	Peak_29489	chr8	24318109	24319580	64145	837
chr8	24320409	24320812	static	Peak_29490	chr8	24320387	24320784	64146	375
chr8	24347988	24348531	static	Peak_29491	chr8	24347684	24348492	64149	504
chr8	24367391	24367991	static	Peak_29492	chr8	24366400	24368078	64154	600
chr8	24394404	24394860	static	Peak_29493	chr8	24394360	24394827	64155	423
chr8	24546159	24546489	static	Peak_29494	chr8	24546039	24546574	64158	330
chr8	25497203	25497403	static	Peak_29495	.	-1	-1	.	0
chr8	25532302	25532919	static	Peak_29496	chr8	25532276	25532929	64175	617
chr8	25537960	25538501	static	Peak_29497	chr8	25537941	25538567	64176	541
chr8	25538915	25539399	static	Peak_29498	chr8	25538906	25539569	64177	484
chr8	25548288	25548516	static	Peak_29499	chr8	25548330	25548530	64180	186
chr8	25549311	25549939	static	Peak_29500	chr8	25548681	25550159	64181	628
chr8	25560927	25561382	static	Peak_29501	chr8	25560451	25561446	64183	455
chr8	25635550	25635750	static	Peak_29502	chr8	25635659	25636243	64187	91
chr8	25649560	25649947	static	Peak_29503	.	-1	-1	.	0
chr8	25679261	25679500	dDHS_open	Peak_29504	chr8	25678983	25679545	64195	239
chr8	25683610	25683989	static	Peak_29505	chr8	25683541	25685052	64196	379
chr8	26126161	26126900	dDHS_open	Peak_29506	chr8	26126875	26128296	64202	25
chr8	26127096	26127934	static	Peak_29507	chr8	26126875	26128296	64202	838
chr8	26138229	26138772	static	Peak_29508	chr8	26138196	26138847	64203	543
chr8	26311759	26312515	static	Peak_29509	chr8	26311465	26312536	64211	756
chr8	26351264	26351464	static	Peak_29510	chr8	26351177	26351595	64213	200
chr8	26363043	26363785	static	Peak_29511	chr8	26363039	26363774	64215	731
chr8	26366381	26367640	dDHS_open	Peak_29512	chr8	26365936	26367608	64218	1227
chr8	26623701	26624260	dDHS_open	Peak_29513	chr8	26623651	26624211	64225	510
chr8	26647754	26648055	static	Peak_29514	chr8	26647743	26647977	64227	223
chr8	26707380	26708419	static	Peak_29515	chr8	26707335	26708453	64230	1039
chr8	26711561	26712080	dDHS_open	Peak_29516	chr8	26711575	26713441	64232	505
chr8	26720521	26721160	dDHS_open	Peak_29517	chr8	26720622	26721260	64234	538
chr8	26721741	26722460	dDHS_open	Peak_29518	chr8	26721771	26722646	64235	689
chr8	26725801	26726600	dDHS_open	Peak_29519	chr8	26726093	26726586	64237	493
chr8	26820955	26821454	static	Peak_29520	chr8	26820910	26821455	64243	499
chr8	26830413	26831177	static	Peak_29521	chr8	26830372	26831156	64244	743
chr8	26860939	26861176	static	Peak_29522	chr8	26861069	26861214	64246	107
chr8	26864620	26865363	static	Peak_29523	chr8	26864364	26865249	64247	629
chr8	26879846	26880173	static	Peak_29524	chr8	26879826	26880189	64248	327
chr8	26881451	26881698	static	Peak_29525	chr8	26881281	26881752	64249	247
chr8	26885287	26885609	static	Peak_29526	chr8	26885315	26885564	64250	249
chr8	26895358	26896155	static	Peak_29527	chr8	26894760	26896448	64251	797
chr8	26950927	26951734	static	Peak_29528	chr8	26950769	26952023	64254	807
chr8	26951740	26951940	static	Peak_29529	chr8	26950769	26952023	64254	200
chr8	27087020	27087633	static	Peak_29530	chr8	27086514	27087756	64256	613
chr8	27125732	27126465	static	Peak_29531	chr8	27125505	27126397	64264	665
chr8	27134120	27135055	static	Peak_29532	chr8	27134144	27134631	64265	487
chr8	27195270	27195870	static	Peak_29533	chr8	27195392	27195913	64266	478
chr8	27229180	27229943	static	Peak_29534	chr8	27228920	27230519	64269	763
chr8	27230007	27230363	static	Peak_29535	chr8	27228920	27230519	64269	356
chr8	27261006	27261206	static	Peak_29536	.	-1	-1	.	0
chr8	27268426	27269402	static	Peak_29537	chr8	27267980	27269716	64271	976
chr8	27410721	27410940	dDHS_close	Peak_29538	chr8	27410533	27411233	64273	219
chr8	27460453	27460911	static	Peak_29539	chr8	27460165	27461769	64275	458
chr8	27704381	27704614	static	Peak_29540	chr8	27704114	27704898	64279	233
chr8	27809010	27809351	static	Peak_29541	chr8	27809093	27809317	64280	224
chr8	28087040	28087913	static	Peak_29542	.	-1	-1	.	0
chr8	28095213	28095440	static	Peak_29543	chr8	28094941	28095660	64288	227
chr8	28095489	28095689	static	Peak_29544	chr8	28094941	28095660	64288	171
chr8	28109701	28109911	static	Peak_29545	chr8	28109539	28110437	64289	210
chr8	28133752	28134682	static	Peak_29546	chr8	28133444	28135190	64290	930
chr8	28151455	28151682	static	Peak_29547	chr8	28151234	28152193	64291	227
chr8	28152853	28153585	static	Peak_29548	chr8	28152771	28153622	64292	732
chr8	28199327	28199546	static	Peak_29549	chr8	28199239	28199766	64300	219
chr8	28199593	28199793	static	Peak_29550	chr8	28199239	28199766	64300	173
chr8	28217413	28217613	static	Peak_29551	chr8	28217226	28217768	64301	200
chr8	28238750	28238960	static	Peak_29552	chr8	28238473	28239339	64304	210
chr8	28239005	28239441	static	Peak_29553	chr8	28238473	28239339	64304	334
chr8	28284737	28285303	static	Peak_29554	chr8	28284562	28285609	64306	566
chr8	28350012	28350345	static	Peak_29555	.	-1	-1	.	0
chr8	28351266	28351804	static	Peak_29556	chr8	28351305	28351674	64313	369
chr8	28371354	28372190	static	Peak_29557	chr8	28370493	28372290	64319	836
chr8	30879274	30879572	static	Peak_29558	chr8	30879333	30879581	64327	239
chr8	31188251	31188771	static	Peak_29559	chr8	31188224	31188682	64328	431
chr8	32222020	32222516	static	Peak_29560	chr8	32221783	32222900	64333	496
chr8	32260199	32260919	static	Peak_29561	chr8	32260112	32260938	64338	720
chr8	32278872	32279538	static	Peak_29562	chr8	32278766	32279520	64341	648
chr8	32297451	32298117	static	Peak_29563	chr8	32297382	32298252	64345	666
chr8	32383210	32383847	static	Peak_29564	chr8	32383062	32383948	64346	637
chr8	32384001	32384320	dDHS_close	Peak_29565	chr8	32384048	32385096	64347	272
chr8	32631393	32631911	static	Peak_29566	chr8	32631369	32631828	64350	435
chr8	32635661	32636180	dDHS_open	Peak_29567	chr8	32635551	32636168	64351	507
chr8	33137681	33138104	static	Peak_29568	chr8	33137735	33138039	64356	304
chr8	33138265	33138498	static	Peak_29569	chr8	33138252	33138832	64357	233
chr8	33222617	33223178	static	Peak_29570	chr8	33222768	33223242	64362	410
chr8	34495854	34496406	static	Peak_29571	chr8	34495699	34496358	64364	504
chr8	34709850	34710189	static	Peak_29572	chr8	34709871	34710919	64366	318
chr8	34710313	34710797	static	Peak_29573	chr8	34709871	34710919	64366	484
chr8	34751621	34751920	dDHS_open	Peak_29574	chr8	34751565	34753311	64367	299
chr8	34762981	34763340	dDHS_open	Peak_29575	chr8	34762754	34763240	64368	259
chr8	34763574	34764554	static	Peak_29576	chr8	34763632	34764767	64369	922
chr8	34771040	34771270	static	Peak_29577	chr8	34771029	34771296	64370	230
chr8	34783518	34783820	static	Peak_29578	chr8	34783457	34783808	64371	290
chr8	34797964	34798438	static	Peak_29579	chr8	34797888	34798385	64373	421
chr8	34841990	34842713	static	Peak_29580	chr8	34841792	34843141	64374	723
chr8	34895402	34895609	static	Peak_29581	chr8	34895379	34895653	64376	207
chr8	34908967	34909317	static	Peak_29582	.	-1	-1	.	0
chr8	34910000	34910544	static	Peak_29583	.	-1	-1	.	0
chr8	34917085	34917727	static	Peak_29584	.	-1	-1	.	0
chr8	34925412	34925900	static	Peak_29585	chr8	34925242	34926187	64390	488
chr8	34964112	34964560	static	Peak_29586	chr8	34964051	34964666	64396	448
chr8	34966261	34966860	dDHS_open	Peak_29587	chr8	34966213	34966770	64397	509
chr8	34981794	34982101	static	Peak_29588	chr8	34981829	34982048	64399	219
chr8	34984100	34984432	static	Peak_29589	chr8	34984131	34984606	64400	301
chr8	34991943	34992407	static	Peak_29590	chr8	34991941	34992681	64401	464
chr8	35005829	35006233	static	Peak_29591	chr8	35005880	35006225	64405	345
chr8	35013120	35013505	static	Peak_29592	chr8	35013114	35013703	64408	385
chr8	35014121	35014829	static	Peak_29593	chr8	35014071	35014862	64409	708
chr8	35023545	35023996	static	Peak_29594	chr8	35023446	35024077	64411	451
chr8	35040018	35040408	static	Peak_29595	chr8	35039598	35041189	64415	390
chr8	35041007	35041223	static	Peak_29596	chr8	35039598	35041189	64415	182
chr8	35060801	35061400	dDHS_open	Peak_29597	.	-1	-1	.	0
chr8	35080616	35081050	static	Peak_29598	chr8	35080441	35081025	64419	409
chr8	35088159	35088434	static	Peak_29599	chr8	35088108	35088504	64420	275
chr8	35088553	35088778	static	Peak_29600	.	-1	-1	.	0
chr8	35091505	35091869	static	Peak_29601	chr8	35091387	35091893	64422	364
chr8	35097474	35098529	static	Peak_29602	chr8	35097505	35098663	64425	1024
chr8	35103425	35103827	static	Peak_29603	chr8	35103060	35103861	64428	402
chr8	35171123	35172013	static	Peak_29604	chr8	35171085	35172007	64431	884
chr8	35209308	35209932	static	Peak_29605	chr8	35209041	35210195	64433	624
chr8	35217376	35217993	static	Peak_29606	chr8	35217180	35218244	64434	617
chr8	35221214	35221656	static	Peak_29607	chr8	35221278	35221629	64435	351
chr8	35279138	35279353	static	Peak_29608	chr8	35279077	35279310	64437	172
chr8	35502181	35502560	dDHS_open	Peak_29609	chr8	35501774	35502242	64439	61
chr8	35503877	35504345	static	Peak_29610	chr8	35503759	35504348	64440	468
chr8	35519548	35519990	static	Peak_29611	chr8	35519541	35520042	64443	442
chr8	35541581	35542060	dDHS_close	Peak_29612	chr8	35541566	35541888	64444	307
chr8	35565746	35566235	static	Peak_29613	chr8	35565807	35566216	64446	409
chr8	35569201	35569445	static	Peak_29614	chr8	35569176	35569401	64447	200
chr8	35685318	35685877	static	Peak_29615	chr8	35685309	35685999	64450	559
chr8	35870061	35870574	static	Peak_29616	.	-1	-1	.	0
chr8	35878266	35878775	static	Peak_29617	chr8	35878182	35879520	64461	509
chr8	35879191	35879416	static	Peak_29618	chr8	35878182	35879520	64461	225
chr8	36028429	36029070	static	Peak_29619	chr8	36028369	36029087	64468	641
chr8	36058831	36059334	static	Peak_29620	chr8	36058814	36059346	64470	503
chr8	36151702	36151924	static	Peak_29621	chr8	36151633	36152156	64472	222
chr8	36256708	36257268	static	Peak_29622	chr8	36256714	36257273	64473	554
chr8	36268745	36269736	static	Peak_29623	chr8	36268197	36269953	64474	991
chr8	36274479	36275291	static	Peak_29624	chr8	36274410	36275633	64475	812
chr8	36281261	36281480	dDHS_close	Peak_29625	chr8	36280796	36281937	64479	219
chr8	36281501	36281900	dDHS_close	Peak_29626	chr8	36280796	36281937	64479	399
chr8	36352690	36353867	static	Peak_29627	chr8	36352904	36353405	64481	501
chr8	36363501	36363880	dDHS_close	Peak_29628	chr8	36363445	36364515	64482	379
chr8	36365117	36365597	static	Peak_29629	.	-1	-1	.	0
chr8	36412990	36413220	static	Peak_29630	chr8	36412863	36413237	64484	230
chr8	36438061	36438980	dDHS_close	Peak_29631	.	-1	-1	.	0
chr8	36439338	36439792	static	Peak_29632	.	-1	-1	.	0
chr8	36447778	36448273	static	Peak_29633	chr8	36447479	36448368	64487	495
chr8	36469007	36469785	static	Peak_29634	chr8	36469125	36470019	64489	660
chr8	36478399	36478811	static	Peak_29635	chr8	36478336	36478941	64491	412
chr8	36480862	36481331	static	Peak_29636	chr8	36480255	36481284	64492	422
chr8	36558056	36558725	static	Peak_29637	chr8	36557989	36558809	64497	669
chr8	36558780	36558981	static	Peak_29638	chr8	36557989	36558809	64497	29
chr8	36579062	36579293	static	Peak_29639	chr8	36578987	36579359	64500	231
chr8	36580001	36581120	dDHS_open	Peak_29640	chr8	36580161	36580968	64501	807
chr8	36601969	36602278	static	Peak_29641	chr8	36601960	36602220	64502	251
chr8	36616521	36617324	static	Peak_29642	chr8	36616629	36617197	64503	568
chr8	36633085	36633623	static	Peak_29643	chr8	36633077	36633645	64506	538
chr8	36644821	36645240	dDHS_open	Peak_29644	chr8	36644900	36645482	64507	340
chr8	36650694	36651174	static	Peak_29645	chr8	36650625	36651245	64508	480
chr8	36651793	36652194	static	Peak_29646	chr8	36651389	36652505	64509	401
chr8	36693303	36693678	static	Peak_29647	chr8	36693158	36693651	64510	348
chr8	36889536	36889818	static	Peak_29648	.	-1	-1	.	0
chr8	37185655	37185855	static	Peak_29649	.	-1	-1	.	0
chr8	37222083	37222330	static	Peak_29650	chr8	37222261	37222368	64518	69
chr8	37250144	37250344	static	Peak_29651	chr8	37250031	37250615	64520	200
chr8	37272932	37273256	static	Peak_29652	chr8	37273062	37273371	64523	194
chr8	37308961	37309700	dDHS_open	Peak_29653	.	-1	-1	.	0
chr8	37311188	37311684	static	Peak_29654	.	-1	-1	.	0
chr8	37312060	37312868	static	Peak_29655	.	-1	-1	.	0
chr8	37314624	37315267	static	Peak_29656	chr8	37314678	37314991	64525	313
chr8	37328281	37329009	static	Peak_29657	chr8	37328316	37328614	64527	298
chr8	37353721	37354532	static	Peak_29658	chr8	37353948	37354472	64529	524
chr8	37382541	37383020	dDHS_open	Peak_29659	chr8	37382605	37382987	64530	382
chr8	37426331	37426708	static	Peak_29660	chr8	37426395	37426684	64532	289
chr8	37520417	37521559	static	Peak_29661	chr8	37520455	37521180	64533	725
chr8	37558246	37558468	static	Peak_29662	.	-1	-1	.	0
chr8	37595687	37596745	static	Peak_29663	chr8	37595712	37596872	64538	1033
chr8	37611938	37612577	static	Peak_29664	chr8	37611642	37612565	64540	627
chr8	37629458	37629841	static	Peak_29665	chr8	37629477	37629838	64541	361
chr8	37676324	37677533	static	Peak_29666	chr8	37676289	37677987	64547	1209
chr8	37708010	37708636	static	Peak_29667	chr8	37708107	37708561	64550	454
chr8	37728401	37729100	dDHS_open	Peak_29668	chr8	37728137	37729482	64553	699
chr8	37731378	37732054	static	Peak_29669	chr8	37731246	37732204	64556	676
chr8	37738562	37738762	static	Peak_29670	chr8	37738415	37738737	64559	175
chr8	37740841	37741240	dDHS_open	Peak_29671	chr8	37740780	37741281	64560	399
chr8	37748011	37748702	static	Peak_29672	chr8	37748023	37748736	64562	679
chr8	37755427	37755824	static	Peak_29673	chr8	37755470	37755769	64565	299
chr8	37759139	37759507	static	Peak_29674	chr8	37759167	37759636	64566	340
chr8	37767500	37768041	static	Peak_29675	chr8	37767450	37768103	64569	541
chr8	37776023	37776320	static	Peak_29676	chr8	37775959	37776432	64571	297
chr8	37784040	37784388	static	Peak_29677	chr8	37783887	37784408	64573	348
chr8	37785404	37785971	static	Peak_29678	chr8	37785409	37786275	64575	562
chr8	37794942	37795949	static	Peak_29679	chr8	37794873	37796131	64581	1007
chr8	37877878	37878252	static	Peak_29680	chr8	37878130	37878307	64585	122
chr8	37883472	37884206	static	Peak_29681	chr8	37883587	37884431	64587	619
chr8	38016153	38016612	static	Peak_29682	chr8	38016053	38016617	64591	459
chr8	38056418	38056942	static	Peak_29683	chr8	38056227	38056907	64594	489
chr8	38103078	38103378	static	Peak_29684	.	-1	-1	.	0
chr8	38485521	38486276	static	Peak_29685	chr8	38485473	38486184	64598	663
chr8	38486442	38486798	static	Peak_29686	chr8	38486396	38486719	64599	277
chr8	40068821	40069205	static	Peak_29687	chr8	40068458	40069519	64605	384
chr8	40721051	40721588	static	Peak_29688	chr8	40721175	40721626	64608	413
chr8	40759540	40759977	static	Peak_29689	chr8	40759508	40759921	64611	381
chr8	41357361	41358360	dDHS_open	Peak_29690	chr8	41357590	41358304	64612	714
chr8	41392793	41393409	static	Peak_29691	chr8	41392939	41394001	64616	470
chr8	41407113	41407457	static	Peak_29692	chr8	41407135	41407381	64617	246
chr8	41596484	41597746	static	Peak_29693	chr8	41596198	41597880	64620	1262
chr8	41659021	41659220	dDHS_close	Peak_29694	chr8	41657662	41659455	64624	199
chr8	41738747	41739619	static	Peak_29695	chr8	41738667	41739663	64627	872
chr8	41741221	41741560	dDHS_close	Peak_29696	chr8	41740844	41741553	64628	332
chr8	41744329	41744988	static	Peak_29697	chr8	41744152	41744951	64629	622
chr8	41754553	41755508	static	Peak_29698	chr8	41754674	41755543	64632	834
chr8	41943389	41943990	static	Peak_29699	chr8	41943293	41943737	64634	348
chr8	41946741	41947220	dDHS_close	Peak_29700	chr8	41946720	41948372	64635	479
chr8	41947281	41947980	dDHS_close	Peak_29701	chr8	41946720	41948372	64635	699
chr8	41954645	41954951	static	Peak_29702	chr8	41954703	41955031	64637	248
chr8	41961649	41962502	static	Peak_29703	chr8	41961594	41962561	64639	853
chr8	41971203	41971405	static	Peak_29704	chr8	41970880	41971932	64643	202
chr8	41972421	41972620	dDHS_close	Peak_29705	chr8	41972244	41973495	64644	199
chr8	41973081	41973340	dDHS_close	Peak_29706	chr8	41972244	41973495	64644	259
chr8	41977339	41977873	static	Peak_29707	chr8	41977153	41977787	64647	448
chr8	42079257	42079843	static	Peak_29708	chr8	42079224	42079927	64665	586
chr8	42091427	42091948	static	Peak_29709	chr8	42091399	42091950	64669	521
chr8	42092078	42092448	static	Peak_29710	chr8	42092148	42092493	64670	300
chr8	42100532	42100792	static	Peak_29711	chr8	42100406	42100872	64673	260
chr8	42101133	42101337	static	Peak_29712	.	-1	-1	.	0
chr8	42101851	42102211	static	Peak_29713	.	-1	-1	.	0
chr8	42109635	42109871	static	Peak_29714	chr8	42109263	42109834	64678	199
chr8	42142653	42143175	static	Peak_29715	chr8	42142546	42143453	64692	522
chr8	42159908	42160369	static	Peak_29716	chr8	42159791	42159972	64694	64
chr8	42166866	42167075	static	Peak_29717	chr8	42166889	42167159	64696	186
chr8	42196181	42196560	dDHS_open	Peak_29718	chr8	42196120	42196373	64699	192
chr8	42200321	42200520	dDHS_open	Peak_29719	chr8	42200280	42200857	64701	199
chr8	42204861	42205820	dDHS_open	Peak_29720	chr8	42204992	42206365	64705	828
chr8	42212621	42213240	dDHS_open	Peak_29721	chr8	42212883	42213401	64706	357
chr8	42217261	42218520	dDHS_open	Peak_29722	.	-1	-1	.	0
chr8	42220118	42221219	static	Peak_29723	chr8	42220035	42221391	64709	1101
chr8	42238951	42239554	static	Peak_29724	chr8	42238632	42239575	64711	603
chr8	42240489	42240743	static	Peak_29725	chr8	42240437	42240829	64712	254
chr8	42264681	42265440	dDHS_open	Peak_29726	chr8	42265048	42265448	64714	392
chr8	42287281	42288300	dDHS_open	Peak_29727	chr8	42287616	42288109	64715	493
chr8	42300121	42300880	dDHS_open	Peak_29728	chr8	42300323	42300705	64717	382
chr8	42301001	42302540	dDHS_open	Peak_29729	chr8	42301354	42301788	64718	434
chr8	42324457	42325525	static	Peak_29730	chr8	42324438	42325694	64721	1068
chr8	42459857	42460541	static	Peak_29731	chr8	42459732	42460585	64723	684
chr8	42502205	42502869	static	Peak_29732	chr8	42502116	42502988	64724	664
chr8	43272270	43272765	static	Peak_29733	chr8	43272383	43272819	64727	382
chr8	45794647	45795250	static	Peak_29734	chr8	45794556	45795301	64729	603
chr8	45886124	45886604	static	Peak_29735	chr8	45886296	45886622	64730	308
chr8	46020430	46020690	static	Peak_29736	chr8	46020324	46020742	64731	260
chr8	46023250	46023991	static	Peak_29737	chr8	46023191	46023978	64733	728
chr8	46042042	46042761	static	Peak_29738	chr8	46042024	46042829	64734	719
chr8	46048210	46048581	static	Peak_29739	chr8	46048230	46048741	64735	351
chr8	46055661	46055920	dDHS_close	Peak_29740	chr8	46055466	46055854	64736	193
chr8	46148763	46148973	static	Peak_29741	chr8	46148517	46149187	64738	210
chr8	46324421	46325180	dDHS_open	Peak_29742	chr8	46324439	46325654	64745	741
chr8	46338447	46338866	static	Peak_29743	chr8	46338492	46338853	64747	361
chr8	46339113	46340164	static	Peak_29744	chr8	46339531	46340158	64749	627
chr8	46349701	46350180	dDHS_close	Peak_29745	chr8	46349764	46351178	64755	416
chr8	46350281	46350680	dDHS_close	Peak_29746	chr8	46349764	46351178	64755	399
chr8	46352941	46353160	dDHS_close	Peak_29747	chr8	46352994	46353689	64757	166
chr8	46366842	46367622	static	Peak_29748	chr8	46366798	46367656	64762	780
chr8	46380023	46380390	static	Peak_29749	chr8	46380058	46380929	64766	332
chr8	46409518	46410047	static	Peak_29750	chr8	46409648	46410078	64769	399
chr8	46414701	46415040	dDHS_close	Peak_29751	chr8	46414564	46415289	64772	339
chr8	46418396	46419179	static	Peak_29752	chr8	46417896	46419558	64773	783
chr8	46441293	46441796	static	Peak_29753	chr8	46441320	46441435	64777	115
chr8	46441942	46442150	static	Peak_29754	.	-1	-1	.	0
chr8	46495400	46496159	static	Peak_29755	chr8	46495533	46496789	64781	626
chr8	46496184	46496579	static	Peak_29756	chr8	46495533	46496789	64781	395
chr8	46681389	46681589	static	Peak_29757	chr8	46681452	46681794	64782	137
chr8	46687513	46687729	static	Peak_29758	chr8	46687453	46687712	64784	199
chr8	46695821	46696360	dDHS_open	Peak_29759	chr8	46695838	46697065	64785	522
chr8	46707321	46707520	dDHS_open	Peak_29760	chr8	46706851	46707468	64788	147
chr8	46711814	46712194	static	Peak_29761	chr8	46711720	46712177	64789	363
chr8	46712924	46713634	static	Peak_29762	chr8	46712841	46713635	64790	710
chr8	46713852	46714073	static	Peak_29763	chr8	46713939	46714328	64791	134
chr8	46766484	46766933	static	Peak_29764	.	-1	-1	.	0
chr8	46804828	46805249	static	Peak_29765	chr8	46805003	46805303	64794	246
chr8	46817081	46817680	dDHS_open	Peak_29766	.	-1	-1	.	0
chr8	47060411	47061207	static	Peak_29767	chr8	47060372	47061248	64797	796
chr8	47084954	47085721	static	Peak_29768	chr8	47084767	47085837	64798	767
chr8	47096321	47097260	dDHS_open	Peak_29769	chr8	47096610	47096901	64801	291
chr8	47237744	47238361	static	Peak_29770	chr8	47237675	47238389	64802	617
chr8	47248589	47249402	static	Peak_29771	chr8	47248652	47249326	64803	674
chr8	47296227	47296507	static	Peak_29772	chr8	47296299	47296537	64804	208
chr8	47398949	47399424	static	Peak_29773	chr8	47399349	47399498	64806	75
chr8	47412132	47413107	static	Peak_29774	chr8	47412106	47413092	64808	960
chr8	47418000	47418327	static	Peak_29775	chr8	47417994	47418372	64809	327
chr8	47447521	47448120	dDHS_open	Peak_29776	chr8	47447595	47447990	64810	395
chr8	47461079	47461954	static	Peak_29777	chr8	47461346	47461790	64812	444
chr8	47471161	47471880	dDHS_open	Peak_29778	chr8	47471144	47471635	64814	474
chr8	47472021	47472280	dDHS_close	Peak_29779	chr8	47471803	47473043	64815	259
chr8	47474381	47475000	dDHS_open	Peak_29780	chr8	47474492	47474927	64816	435
chr8	47482226	47482973	static	Peak_29781	chr8	47482551	47482776	64817	225
chr8	47489344	47490043	static	Peak_29782	chr8	47489486	47489987	64819	501
chr8	47494421	47495340	dDHS_open	Peak_29783	chr8	47494236	47495080	64820	659
chr8	47500325	47500606	static	Peak_29784	chr8	47500243	47500415	64821	90
chr8	47517466	47517666	static	Peak_29785	.	-1	-1	.	0
chr8	47531781	47531980	dDHS_close	Peak_29786	chr8	47531349	47532156	64822	199
chr8	47532753	47533040	static	Peak_29787	chr8	47532704	47533052	64823	287
chr8	47534160	47534360	static	Peak_29788	chr8	47533806	47534929	64825	200
chr8	47555528	47556682	static	Peak_29789	chr8	47555408	47557076	64827	1154
chr8	47562801	47563640	dDHS_open	Peak_29790	chr8	47563021	47563804	64830	619
chr8	47563901	47564340	dDHS_open	Peak_29791	chr8	47564008	47564534	64831	332
chr8	47566981	47567700	dDHS_open	Peak_29792	chr8	47567159	47567651	64833	492
chr8	47570297	47570647	static	Peak_29793	chr8	47569994	47570872	64835	350
chr8	47575669	47576622	static	Peak_29794	chr8	47575547	47576584	64836	915
chr8	47585181	47585440	dDHS_close	Peak_29795	chr8	47584681	47585697	64838	259
chr8	47599352	47599753	static	Peak_29796	chr8	47599339	47599839	64843	401
chr8	47614867	47615295	static	Peak_29797	chr8	47614888	47615209	64847	321
chr8	47629009	47629225	static	Peak_29798	chr8	47628746	47629510	64849	216
chr8	47631810	47632483	static	Peak_29799	chr8	47631847	47632551	64851	636
chr8	47636982	47637524	static	Peak_29800	chr8	47636948	47637972	64853	542
chr8	47680833	47681171	static	Peak_29801	chr8	47680879	47681218	64854	292
chr8	47702201	47703093	static	Peak_29802	chr8	47702306	47703167	64855	787
chr8	47724304	47724524	static	Peak_29803	chr8	47724362	47724840	64857	162
chr8	47724683	47724883	static	Peak_29804	chr8	47724362	47724840	64857	157
chr8	47771980	47772743	static	Peak_29805	chr8	47772041	47772713	64859	672
chr8	47776722	47777037	static	Peak_29806	chr8	47776717	47777133	64860	315
chr8	47781860	47782363	static	Peak_29807	chr8	47781984	47782262	64861	278
chr8	47818751	47819244	static	Peak_29808	chr8	47818974	47819253	64862	270
chr8	47824725	47825464	static	Peak_29809	chr8	47824370	47825769	64866	739
chr8	47827275	47828304	static	Peak_29810	chr8	47826050	47827786	64867	511
chr8	47835940	47836225	static	Peak_29811	chr8	47835946	47836187	64868	241
chr8	47863399	47863622	static	Peak_29812	chr8	47863584	47863711	64874	38
chr8	47874861	47875110	static	Peak_29813	.	-1	-1	.	0
chr8	47890041	47890460	dDHS_close	Peak_29814	chr8	47890045	47890497	64876	415
chr8	47915681	47915920	dDHS_close	Peak_29815	chr8	47915217	47915957	64878	239
chr8	47926221	47926620	dDHS_open	Peak_29816	chr8	47926269	47926545	64881	276
chr8	47927915	47928473	static	Peak_29817	chr8	47927794	47928623	64882	558
chr8	47930097	47930806	static	Peak_29818	chr8	47929975	47930831	64883	709
chr8	47961063	47961800	static	Peak_29819	chr8	47961094	47961784	64885	690
chr8	47967581	47967800	dDHS_close	Peak_29820	chr8	47967361	47969286	64886	219
chr8	47967821	47968920	dDHS_close	Peak_29821	chr8	47967361	47969286	64886	1099
chr8	47974025	47974371	static	Peak_29822	chr8	47973752	47974393	64887	346
chr8	47990220	47990558	static	Peak_29823	chr8	47990234	47990374	64888	140
chr8	48003846	48004092	static	Peak_29824	chr8	48003650	48003986	64889	140
chr8	48026542	48027050	static	Peak_29825	chr8	48026611	48027016	64892	405
chr8	48448678	48448878	static	Peak_29826	chr8	48448649	48449364	64901	200
chr8	48465416	48465816	static	Peak_29827	chr8	48465417	48465734	64903	317
chr8	48618620	48619396	static	Peak_29828	chr8	48618503	48619581	64907	776
chr8	48737721	48738000	dDHS_close	Peak_29829	chr8	48737511	48738384	64909	279
chr8	48759028	48759310	static	Peak_29830	.	-1	-1	.	0
chr8	48760129	48761132	static	Peak_29831	.	-1	-1	.	0
chr8	48791627	48792472	static	Peak_29832	chr8	48791766	48792500	64914	706
chr8	48793541	48793753	static	Peak_29833	chr8	48793293	48793810	64915	212
chr8	48799961	48800240	dDHS_close	Peak_29834	chr8	48798406	48800327	64917	279
chr8	49075671	49076498	static	Peak_29835	.	-1	-1	.	0
chr8	49307399	49307673	static	Peak_29836	chr8	49307230	49307571	64926	172
chr8	49602769	49603164	static	Peak_29837	chr8	49602561	49603189	64929	395
chr8	49621141	49621580	dDHS_close	Peak_29838	chr8	49621142	49621528	64931	386
chr8	49631058	49631467	static	Peak_29839	chr8	49630840	49631449	64932	391
chr8	49640221	49640744	static	Peak_29840	chr8	49640226	49641476	64933	518
chr8	49728497	49728773	static	Peak_29841	chr8	49728555	49728952	64935	218
chr8	49773577	49774019	static	Peak_29842	chr8	49773475	49773936	64936	359
chr8	49815865	49816759	static	Peak_29843	chr8	49815482	49816842	64939	894
chr8	49818499	49818812	static	Peak_29844	chr8	49818455	49819519	64940	313
chr8	49825588	49826684	static	Peak_29845	chr8	49825643	49826770	64942	1041
chr8	49840981	49841180	dDHS_close	Peak_29846	chr8	49840735	49841377	64944	199
chr8	49879757	49880075	static	Peak_29847	chr8	49879766	49879978	64946	212
chr8	49950820	49951227	static	Peak_29848	chr8	49950812	49951243	64947	407
chr8	50091594	50092210	static	Peak_29849	chr8	50091539	50092503	64950	616
chr8	54596683	54597505	static	Peak_29850	chr8	54596892	54597601	64953	613
chr8	54724376	54724583	static	Peak_29851	chr8	54724143	54724733	64956	207
chr8	54790177	54790377	static	Peak_29852	.	-1	-1	.	0
chr8	54865963	54866547	static	Peak_29853	chr8	54865944	54866564	64957	584
chr8	55162648	55163782	static	Peak_29854	chr8	55162142	55163735	64959	1087
chr8	55400635	55400835	static	Peak_29855	chr8	55400370	55400706	64961	71
chr8	55614801	55615867	static	Peak_29856	chr8	55614614	55615875	64962	1066
chr8	58701616	58702141	static	Peak_29857	chr8	58701807	58702108	64966	301
chr8	58709441	58710020	dDHS_open	Peak_29858	chr8	58709446	58710114	64967	574
chr8	58710815	58711682	static	Peak_29859	chr8	58710710	58711740	64968	867
chr8	58717619	58718030	static	Peak_29860	.	-1	-1	.	0
chr8	58748355	58749202	static	Peak_29861	chr8	58748346	58749140	64969	785
chr8	58756742	58757377	static	Peak_29862	chr8	58756793	58757465	64971	584
chr8	58766295	58766819	static	Peak_29863	chr8	58766156	58766785	64972	490
chr8	58772253	58773594	static	Peak_29864	chr8	58772933	58774340	64974	661
chr8	58814124	58814634	static	Peak_29865	chr8	58814200	58814753	64976	434
chr8	58823451	58823976	static	Peak_29866	chr8	58823466	58823646	64978	180
chr8	58824469	58824782	static	Peak_29867	.	-1	-1	.	0
chr8	58824868	58825090	static	Peak_29868	.	-1	-1	.	0
chr8	59029530	59030520	static	Peak_29869	chr8	59029273	59030665	64982	990
chr8	59043175	59043990	static	Peak_29870	chr8	59043170	59043897	64984	722
chr8	59069960	59070390	static	Peak_29871	chr8	59069923	59070521	64988	430
chr8	59093943	59094187	static	Peak_29872	chr8	59093821	59094196	64989	244
chr8	59362198	59362552	static	Peak_29873	chr8	59362236	59362595	64990	316
chr8	59626512	59627198	static	Peak_29874	chr8	59626433	59627229	64991	686
chr8	59627321	59627610	static	Peak_29875	chr8	59627479	59627684	64992	131
chr8	59793567	59794164	static	Peak_29876	chr8	59793669	59794234	64994	495
chr8	59807429	59807637	static	Peak_29877	chr8	59807400	59807985	64997	208
chr8	59908145	59908345	static	Peak_29878	.	-1	-1	.	0
chr8	59966231	59966978	static	Peak_29879	chr8	59965613	59967571	64999	747
chr8	59967094	59967480	static	Peak_29880	chr8	59965613	59967571	64999	386
chr8	59977541	59978020	dDHS_open	Peak_29881	chr8	59977490	59978172	65000	479
chr8	59990172	59990964	static	Peak_29882	chr8	59989831	59991060	65001	792
chr8	60009353	60010064	static	Peak_29883	chr8	60009102	60010472	65003	711
chr8	60278828	60279053	static	Peak_29884	chr8	60278614	60279023	65006	195
chr8	60279228	60279428	static	Peak_29885	.	-1	-1	.	0
chr8	62247025	62247335	static	Peak_29886	chr8	62246984	62247328	65008	303
chr8	62984394	62985238	static	Peak_29887	chr8	62984191	62985561	65010	844
chr8	63013758	63014202	static	Peak_29888	chr8	63013830	63014149	65011	319
chr8	63045593	63045948	static	Peak_29889	chr8	63045527	63046156	65013	355
chr8	63110272	63110732	static	Peak_29890	chr8	63110194	63110645	65016	373
chr8	63111235	63111758	static	Peak_29891	chr8	63111204	63112279	65017	523
chr8	63368875	63369407	static	Peak_29892	chr8	63368933	63369474	65018	474
chr8	63433399	63433779	static	Peak_29893	.	-1	-1	.	0
chr8	63444604	63444855	static	Peak_29894	.	-1	-1	.	0
chr8	63461617	63462805	static	Peak_29895	chr8	63461442	63462887	65023	1188
chr8	63471461	63472465	static	Peak_29896	chr8	63471332	63472679	65024	1004
chr8	63679313	63679674	static	Peak_29897	chr8	63679222	63679655	65026	342
chr8	63702572	63703098	static	Peak_29898	chr8	63702431	63703259	65028	526
chr8	63752225	63752617	static	Peak_29899	chr8	63751841	63752652	65035	392
chr8	63825913	63826410	static	Peak_29900	chr8	63825861	63826463	65038	497
chr8	63867223	63867506	static	Peak_29901	chr8	63867206	63867644	65041	283
chr8	63876581	63876960	dDHS_close	Peak_29902	chr8	63875633	63876983	65044	379
chr8	63881781	63882650	static	Peak_29903	chr8	63882042	63882491	65046	449
chr8	63915461	63915760	dDHS_open	Peak_29904	chr8	63915568	63915904	65047	192
chr8	63966366	63967113	static	Peak_29905	chr8	63966192	63967153	65049	747
chr8	64036650	64037424	static	Peak_29906	chr8	64036558	64037557	65057	774
chr8	64038024	64038461	static	Peak_29907	chr8	64038275	64039242	65058	186
chr8	64051501	64051880	dDHS_open	Peak_29908	chr8	64051138	64052466	65061	379
chr8	64067181	64067440	dDHS_close	Peak_29909	chr8	64067013	64067903	65066	259
chr8	64068824	64069090	static	Peak_29910	chr8	64068491	64069256	65067	266
chr8	64069608	64070496	static	Peak_29911	chr8	64069400	64070592	65068	888
chr8	64085510	64086071	static	Peak_29912	chr8	64085470	64086329	65069	561
chr8	64089357	64090128	static	Peak_29913	chr8	64089319	64090243	65070	771
chr8	64113914	64114164	static	Peak_29914	chr8	64114041	64114361	65074	123
chr8	64406509	64407186	static	Peak_29915	chr8	64406601	64407225	65080	585
chr8	67212022	67212797	static	Peak_29916	chr8	67211964	67212842	65088	775
chr8	67214078	67214551	static	Peak_29917	chr8	67213409	67214794	65089	473
chr8	67225214	67225854	static	Peak_29918	chr8	67225189	67226027	65090	640
chr8	67240325	67240659	static	Peak_29919	chr8	67240185	67240850	65091	334
chr8	67269217	67269628	static	Peak_29920	chr8	67269308	67269610	65095	302
chr8	67278135	67278581	static	Peak_29921	chr8	67278098	67278616	65096	446
chr8	67373620	67374145	static	Peak_29922	chr8	67373389	67374485	65099	525
chr8	67470778	67471692	static	Peak_29923	chr8	67470780	67471795	65102	912
chr8	68928742	68929326	static	Peak_29924	chr8	68928848	68929327	65105	478
chr8	69010264	69010772	static	Peak_29925	chr8	69010014	69010713	65107	449
chr8	69018321	69018820	dDHS_open	Peak_29926	.	-1	-1	.	0
chr8	69110801	69111071	static	Peak_29927	chr8	69110814	69111064	65109	250
chr8	69111201	69111920	dDHS_open	Peak_29928	chr8	69111224	69111831	65110	607
chr8	69383900	69384274	static	Peak_29929	chr8	69383932	69384348	65111	342
chr8	69395460	69395788	static	Peak_29930	.	-1	-1	.	0
chr8	70018560	70019575	static	Peak_29931	chr8	70018532	70019001	65113	441
chr8	70024961	70025233	static	Peak_29932	chr8	70025075	70025467	65115	158
chr8	70524808	70525217	static	Peak_29933	chr8	70524547	70525283	65121	409
chr8	70563770	70564122	static	Peak_29934	chr8	70563707	70563919	65130	149
chr8	70580119	70580403	static	Peak_29935	chr8	70580113	70580491	65133	284
chr8	70583763	70584019	static	Peak_29936	chr8	70583336	70584031	65134	256
chr8	70586135	70586738	static	Peak_29937	chr8	70585921	70586891	65135	603
chr8	70605661	70606200	dDHS_open	Peak_29938	chr8	70605571	70606208	65136	539
chr8	70606817	70607315	static	Peak_29939	chr8	70606771	70607328	65137	498
chr8	70645556	70645928	static	Peak_29940	chr8	70645292	70645773	65142	217
chr8	70731057	70731307	static	Peak_29941	chr8	70731097	70731378	65145	210
chr8	70800155	70800738	static	Peak_29942	.	-1	-1	.	0
chr8	70916580	70916783	static	Peak_29943	.	-1	-1	.	0
chr8	71317281	71318205	static	Peak_29944	chr8	71317389	71318591	65154	816
chr8	71368083	71368397	static	Peak_29945	chr8	71368038	71368391	65158	308
chr8	71369673	71370337	static	Peak_29946	chr8	71369902	71370338	65159	435
chr8	71380781	71381635	static	Peak_29947	chr8	71380999	71381442	65160	443
chr8	71402041	71403100	dDHS_open	Peak_29948	chr8	71402361	71402699	65162	338
chr8	71404294	71404600	static	Peak_29949	chr8	71404134	71404777	65163	306
chr8	71477872	71478390	static	Peak_29950	chr8	71477775	71478332	65166	460
chr8	71478986	71479406	static	Peak_29951	chr8	71478881	71479498	65168	420
chr8	71546549	71546978	static	Peak_29952	.	-1	-1	.	0
chr8	71547019	71547645	static	Peak_29953	chr8	71547143	71547583	65169	440
chr8	71612307	71612985	static	Peak_29954	chr8	71612320	71613361	65171	665
chr8	71614775	71615212	static	Peak_29955	chr8	71614900	71615277	65172	312
chr8	71707969	71708204	static	Peak_29956	chr8	71707714	71708382	65175	235
chr8	71732478	71733183	static	Peak_29957	chr8	71732445	71733349	65178	705
chr8	71794871	71795130	static	Peak_29958	chr8	71794725	71795176	65179	259
chr8	71919108	71919723	static	Peak_29959	chr8	71919081	71919779	65181	615
chr8	71928658	71928981	static	Peak_29960	chr8	71928674	71929142	65183	307
chr8	72123205	72123653	static	Peak_29961	.	-1	-1	.	0
chr8	72148928	72149692	static	Peak_29962	chr8	72148974	72149740	65186	718
chr8	72177983	72178763	static	Peak_29963	chr8	72178178	72178760	65187	582
chr8	72240276	72241306	static	Peak_29964	chr8	72240238	72241313	65188	1030
chr8	72273381	72274069	static	Peak_29965	chr8	72273426	72274232	65189	643
chr8	72298396	72299035	static	Peak_29966	chr8	72298436	72299105	65190	599
chr8	72314429	72315242	static	Peak_29967	chr8	72314670	72315547	65191	572
chr8	72361066	72361494	static	Peak_29968	chr8	72361347	72361504	65197	147
chr8	72425232	72425986	static	Peak_29969	.	-1	-1	.	0
chr8	72426750	72427602	static	Peak_29970	.	-1	-1	.	0
chr8	72444105	72444512	static	Peak_29971	chr8	72444173	72444566	65200	339
chr8	72474187	72474417	static	Peak_29972	chr8	72474236	72474621	65202	181
chr8	72491333	72491559	static	Peak_29973	chr8	72491295	72491517	65203	184
chr8	72497305	72497505	static	Peak_29974	chr8	72497247	72498934	65204	200
chr8	72498017	72498774	static	Peak_29975	chr8	72497247	72498934	65204	757
chr8	72519891	72520772	static	Peak_29976	chr8	72519782	72521050	65205	881
chr8	72566482	72567027	static	Peak_29977	chr8	72566136	72567154	65208	545
chr8	72595631	72597396	static	Peak_29978	.	-1	-1	.	0
chr8	72653262	72653949	static	Peak_29979	chr8	72653198	72654004	65212	687
chr8	72662800	72663681	static	Peak_29980	chr8	72662852	72663724	65214	829
chr8	72695903	72696647	static	Peak_29981	chr8	72696086	72696520	65216	434
chr8	72717421	72717640	dDHS_close	Peak_29982	chr8	72717025	72717787	65220	219
chr8	72724133	72724528	static	Peak_29983	chr8	72724152	72724547	65223	376
chr8	72736073	72737119	static	Peak_29984	chr8	72735610	72737194	65227	1046
chr8	72757950	72758774	static	Peak_29985	chr8	72757893	72758805	65235	824
chr8	72806620	72806999	static	Peak_29986	chr8	72806507	72807116	65237	379
chr8	72826257	72826786	static	Peak_29987	chr8	72826203	72826800	65238	529
chr8	72876856	72877759	static	Peak_29988	chr8	72877096	72877750	65243	654
chr8	72887974	72888596	static	Peak_29989	chr8	72887954	72888629	65245	622
chr8	72919441	72919915	static	Peak_29990	chr8	72919490	72919941	65248	425
chr8	72963108	72963860	static	Peak_29991	chr8	72962921	72963902	65249	752
chr8	72993406	72993632	static	Peak_29992	.	-1	-1	.	0
chr8	73000502	73001312	static	Peak_29993	chr8	73000433	73001157	65253	655
chr8	73030251	73030754	static	Peak_29994	.	-1	-1	.	0
chr8	73033946	73034670	static	Peak_29995	chr8	73033971	73034695	65256	699
chr8	73046558	73047613	static	Peak_29996	chr8	73046576	73047470	65257	894
chr8	73053356	73054062	static	Peak_29997	chr8	73053155	73054105	65260	706
chr8	73061831	73063631	static	Peak_29998	.	-1	-1	.	0
chr8	73064661	73065360	dDHS_open	Peak_29999	chr8	73064760	73065327	65264	567
chr8	73068123	73068632	static	Peak_30000	chr8	73067924	73068529	65265	406
chr8	73077747	73077971	static	Peak_30001	chr8	73077702	73077920	65267	173
chr8	73079171	73079640	static	Peak_30002	chr8	73079130	73079629	65268	458
chr8	73085637	73086112	static	Peak_30003	chr8	73085683	73086156	65270	429
chr8	73087461	73089320	dDHS_open	Peak_30004	chr8	73088593	73089101	65272	508
chr8	73098890	73099090	static	Peak_30005	chr8	73098907	73099080	65274	173
chr8	73107790	73108373	static	Peak_30006	chr8	73107682	73108338	65275	548
chr8	73117863	73118487	static	Peak_30007	.	-1	-1	.	0
chr8	73133393	73134383	static	Peak_30008	chr8	73133104	73133803	65280	410
chr8	73134678	73134878	static	Peak_30009	.	-1	-1	.	0
chr8	73142566	73142864	static	Peak_30010	.	-1	-1	.	0
chr8	73153803	73154159	static	Peak_30011	chr8	73153455	73154436	65284	356
chr8	73154246	73154495	static	Peak_30012	chr8	73153455	73154436	65284	190
chr8	73154981	73155220	dDHS_close	Peak_30013	chr8	73154584	73155995	65285	239
chr8	73157819	73158392	static	Peak_30014	chr8	73157929	73158509	65287	463
chr8	73171758	73172487	static	Peak_30015	chr8	73171291	73172693	65290	729
chr8	73173162	73173601	static	Peak_30016	chr8	73173026	73173678	65291	439
chr8	73183981	73184180	dDHS_close	Peak_30017	chr8	73182988	73184714	65293	199
chr8	73189492	73189847	static	Peak_30018	chr8	73189502	73189856	65294	345
chr8	73190980	73191183	static	Peak_30019	chr8	73191012	73191261	65295	171
chr8	73196920	73197743	static	Peak_30020	chr8	73196889	73197765	65296	823
chr8	73203826	73204403	static	Peak_30021	chr8	73203573	73204421	65297	577
chr8	73211279	73211950	static	Peak_30022	chr8	73211401	73211864	65298	463
chr8	73222258	73223277	static	Peak_30023	chr8	73222142	73223473	65300	1019
chr8	73224483	73224781	static	Peak_30024	chr8	73223717	73224811	65301	298
chr8	73243861	73244200	dDHS_close	Peak_30025	chr8	73243680	73244250	65305	339
chr8	73247321	73248100	dDHS_close	Peak_30026	chr8	73247245	73248253	65307	779
chr8	73268137	73268570	static	Peak_30027	chr8	73268202	73268550	65308	348
chr8	73278150	73278739	static	Peak_30028	chr8	73278208	73279348	65311	531
chr8	73284690	73285359	static	Peak_30029	.	-1	-1	.	0
chr8	73300466	73301305	static	Peak_30030	chr8	73300172	73301306	65321	839
chr8	73321241	73323000	dDHS_close	Peak_30031	.	-1	-1	.	0
chr8	73363120	73364070	static	Peak_30032	chr8	73362880	73364164	65330	950
chr8	73389298	73389971	static	Peak_30033	chr8	73389294	73390217	65333	673
chr8	73397054	73397857	static	Peak_30034	chr8	73397103	73397908	65336	754
chr8	73420987	73421866	static	Peak_30035	chr8	73421060	73421799	65337	739
chr8	73796135	73796917	static	Peak_30036	chr8	73796130	73796869	65340	734
chr8	73820095	73820295	static	Peak_30037	.	-1	-1	.	0
chr8	73820338	73820574	static	Peak_30038	.	-1	-1	.	0
chr8	73823735	73823935	static	Peak_30039	chr8	73823634	73823901	65341	166
chr8	73831762	73832194	static	Peak_30040	chr8	73831937	73832145	65342	208
chr8	73890752	73891591	static	Peak_30041	chr8	73890689	73891667	65343	839
chr8	73895048	73895803	static	Peak_30042	chr8	73895091	73895909	65344	712
chr8	73899394	73899726	static	Peak_30043	chr8	73899221	73900263	65346	332
chr8	73905490	73906888	static	Peak_30044	chr8	73905273	73907030	65349	1398
chr8	73907380	73907717	static	Peak_30045	chr8	73907316	73908094	65350	337
chr8	73920133	73921006	static	Peak_30046	chr8	73920333	73920952	65352	619
chr8	73929352	73930075	static	Peak_30047	chr8	73929431	73930291	65354	644
chr8	73988283	73989001	static	Peak_30048	chr8	73987192	73989061	65356	718
chr8	73992890	73993092	static	Peak_30049	chr8	73992762	73993479	65357	202
chr8	74000307	74000788	static	Peak_30050	chr8	74000115	74000874	65358	481
chr8	74012025	74012299	static	Peak_30051	chr8	74012289	74012837	65360	10
chr8	74012313	74012787	static	Peak_30052	chr8	74012289	74012837	65360	474
chr8	74018861	74019460	dDHS_open	Peak_30053	chr8	74018958	74019546	65361	502
chr8	74020381	74020640	static	Peak_30054	chr8	74019713	74020789	65362	259
chr8	74061032	74061798	static	Peak_30055	chr8	74060891	74061866	65371	766
chr8	74066458	74067231	static	Peak_30056	chr8	74066423	74067470	65372	773
chr8	74093415	74094676	static	Peak_30057	chr8	74093329	74094831	65375	1261
chr8	74115650	74116560	static	Peak_30058	chr8	74115582	74117198	65377	910
chr8	74134693	74135403	static	Peak_30059	chr8	74134656	74135576	65380	710
chr8	74152911	74153536	static	Peak_30060	chr8	74152958	74154144	65382	578
chr8	74189616	74189855	static	Peak_30061	chr8	74189447	74189961	65384	239
chr8	74195622	74196035	static	Peak_30062	.	-1	-1	.	0
chr8	74199921	74200300	dDHS_open	Peak_30063	chr8	74200142	74200623	65387	158
chr8	74223698	74223898	static	Peak_30064	chr8	74223647	74224172	65390	200
chr8	74405663	74406162	static	Peak_30065	chr8	74405627	74406171	65391	499
chr8	74432217	74433126	static	Peak_30066	chr8	74432278	74432946	65392	668
chr8	74446321	74447429	static	Peak_30067	chr8	74446447	74447169	65393	722
chr8	74474487	74475222	static	Peak_30068	chr8	74474662	74475167	65394	505
chr8	74658676	74659246	static	Peak_30069	chr8	74658780	74659437	65397	466
chr8	74660526	74660726	static	Peak_30070	chr8	74660570	74660906	65400	156
chr8	74669829	74670405	static	Peak_30071	chr8	74669867	74670427	65401	538
chr8	74684590	74685368	static	Peak_30072	chr8	74684472	74685842	65402	778
chr8	74693558	74694122	static	Peak_30073	chr8	74693699	74694289	65404	423
chr8	74743275	74743792	static	Peak_30074	.	-1	-1	.	0
chr8	74763424	74764379	static	Peak_30075	chr8	74763362	74764591	65408	955
chr8	74792265	74792608	static	Peak_30076	chr8	74792199	74792756	65413	343
chr8	74819474	74820096	static	Peak_30077	chr8	74819537	74820085	65414	548
chr8	74827331	74827976	static	Peak_30078	chr8	74827517	74827942	65416	425
chr8	74834761	74835301	static	Peak_30079	chr8	74834783	74835298	65418	515
chr8	74842605	74843277	static	Peak_30080	chr8	74842522	74843381	65419	672
chr8	74877945	74878670	static	Peak_30081	chr8	74877633	74878650	65420	705
chr8	74945125	74945689	static	Peak_30082	chr8	74945017	74945959	65427	564
chr8	74967328	74968129	static	Peak_30083	chr8	74967413	74968024	65429	611
chr8	74992966	74993428	static	Peak_30084	.	-1	-1	.	0
chr8	74998665	74999438	static	Peak_30085	chr8	74998612	74999526	65432	773
chr8	75016192	75017006	static	Peak_30086	.	-1	-1	.	0
chr8	75019509	75019924	static	Peak_30087	chr8	75019033	75020878	65435	415
chr8	75072035	75072816	static	Peak_30088	.	-1	-1	.	0
chr8	75094577	75095417	static	Peak_30089	.	-1	-1	.	0
chr8	75247086	75247286	static	Peak_30090	chr8	75246736	75247396	65441	200
chr8	75541367	75542119	static	Peak_30091	chr8	75541426	75541975	65445	549
chr8	75572199	75572503	static	Peak_30092	chr8	75572091	75572409	65446	210
chr8	75640720	75640920	static	Peak_30093	chr8	75640866	75641050	65448	54
chr8	75711361	75711627	static	Peak_30094	chr8	75711349	75711531	65449	170
chr8	75797060	75797448	static	Peak_30095	.	-1	-1	.	0
chr8	75877288	75877829	static	Peak_30096	chr8	75877107	75877926	65452	541
chr8	76142944	76143195	static	Peak_30097	.	-1	-1	.	0
chr8	76444399	76444866	static	Peak_30098	chr8	76444275	76444785	65457	386
chr8	77517416	77518107	static	Peak_30099	chr8	77517407	77518298	65459	691
chr8	77557342	77558265	static	Peak_30100	chr8	77557133	77558630	65460	923
chr8	77595358	77595629	static	Peak_30101	chr8	77595343	77596137	65463	271
chr8	77607674	77608409	static	Peak_30102	chr8	77607625	77608090	65466	416
chr8	77613344	77613878	static	Peak_30103	chr8	77613312	77614142	65468	534
chr8	77617281	77617580	dDHS_open	Peak_30104	chr8	77617320	77618039	65470	260
chr8	77626844	77627228	static	Peak_30105	chr8	77626673	77627239	65472	384
chr8	77633061	77633567	static	Peak_30106	chr8	77632521	77634112	65474	506
chr8	77735601	77736200	dDHS_open	Peak_30107	chr8	77735391	77736154	65477	553
chr8	79422581	79422880	dDHS_open	Peak_30108	.	-1	-1	.	0
chr8	79425630	79426356	static	Peak_30109	chr8	79425325	79426593	65488	726
chr8	79436618	79437087	static	Peak_30110	chr8	79436640	79436942	65490	302
chr8	79511704	79512209	static	Peak_30111	chr8	79511847	79512144	65494	297
chr8	79547799	79548181	static	Peak_30112	chr8	79547734	79548314	65495	382
chr8	79568573	79569341	static	Peak_30113	chr8	79568448	79569213	65498	640
chr8	79570499	79570951	static	Peak_30114	chr8	79569677	79570933	65499	434
chr8	79580081	79581380	dDHS_open	Peak_30115	chr8	79580005	79580983	65500	902
chr8	79624045	79624705	static	Peak_30116	chr8	79624365	79624589	65501	224
chr8	79656676	79657438	static	Peak_30117	chr8	79656678	79657453	65503	760
chr8	79760466	79760885	static	Peak_30118	.	-1	-1	.	0
chr8	79900316	79900850	static	Peak_30119	chr8	79900243	79900765	65507	449
chr8	80072954	80073672	static	Peak_30120	chr8	80073005	80073784	65514	667
chr8	80134426	80134923	static	Peak_30121	chr8	80134312	80134915	65515	489
chr8	80545154	80545680	static	Peak_30122	chr8	80545415	80545711	65523	265
chr8	80559433	80559633	static	Peak_30123	.	-1	-1	.	0
chr8	81032323	81033391	static	Peak_30124	chr8	81032236	81033872	65526	1068
chr8	81180865	81181281	static	Peak_30125	chr8	81180769	81181292	65528	416
chr8	81336381	81336640	dDHS_open	Peak_30126	chr8	81336323	81337245	65530	259
chr8	81344619	81345405	static	Peak_30127	chr8	81344593	81345235	65531	616
chr8	81572431	81572913	static	Peak_30128	chr8	81572343	81572994	65534	482
chr8	81598937	81599171	static	Peak_30129	chr8	81598882	81599288	65536	234
chr8	81686747	81687183	static	Peak_30130	chr8	81686735	81687174	65539	427
chr8	81812641	81812980	dDHS_open	Peak_30131	chr8	81812695	81812997	65540	285
chr8	81818309	81819325	static	Peak_30132	chr8	81818317	81819409	65541	1008
chr8	81896555	81896872	static	Peak_30133	chr8	81896198	81897202	65547	317
chr8	81904035	81904238	static	Peak_30134	chr8	81903889	81904174	65550	139
chr8	81922976	81923644	static	Peak_30135	chr8	81922658	81923683	65553	668
chr8	81929101	81929460	dDHS_open	Peak_30136	chr8	81929054	81929410	65554	309
chr8	81958102	81958537	static	Peak_30137	chr8	81958002	81958746	65556	435
chr8	82139567	82140335	static	Peak_30138	chr8	82139637	82140366	65561	698
chr8	82162352	82163697	static	Peak_30139	.	-1	-1	.	0
chr8	82164461	82164700	dDHS_open	Peak_30140	.	-1	-1	.	0
chr8	82235212	82236013	static	Peak_30141	chr8	82234859	82236014	65565	801
chr8	82796360	82796574	static	Peak_30142	.	-1	-1	.	0
chr8	82812790	82813096	static	Peak_30143	.	-1	-1	.	0
chr8	82813204	82813532	static	Peak_30144	chr8	82813210	82813530	65566	320
chr8	82838123	82838323	static	Peak_30145	chr8	82838210	82838396	65567	113
chr8	82849304	82849583	static	Peak_30146	.	-1	-1	.	0
chr8	83234918	83235153	static	Peak_30147	chr8	83234999	83235246	65569	154
chr8	83263477	83263760	static	Peak_30148	.	-1	-1	.	0
chr8	83371836	83372097	static	Peak_30149	chr8	83371612	83372252	65574	261
chr8	83403362	83404435	static	Peak_30150	chr8	83403233	83404884	65579	1073
chr8	83437073	83437273	static	Peak_30151	chr8	83436996	83437331	65580	200
chr8	83476221	83476598	static	Peak_30152	chr8	83476188	83476515	65582	294
chr8	83506533	83507067	static	Peak_30153	chr8	83506731	83507061	65584	330
chr8	83528554	83529123	static	Peak_30154	chr8	83528548	83528996	65586	442
chr8	83538682	83539544	static	Peak_30155	.	-1	-1	.	0
chr8	84773534	84774052	static	Peak_30156	chr8	84773492	84774112	65596	518
chr8	84926712	84927241	static	Peak_30157	chr8	84926107	84927468	65600	529
chr8	84940754	84941410	static	Peak_30158	chr8	84940631	84941347	65602	593
chr8	84968646	84969234	static	Peak_30159	.	-1	-1	.	0
chr8	85047621	85048360	dDHS_close	Peak_30160	chr8	85047740	85048334	65603	594
chr8	85297957	85298465	static	Peak_30161	chr8	85297681	85298261	65606	304
chr8	85501881	85502620	dDHS_open	Peak_30162	chr8	85501860	85502104	65609	223
chr8	85507261	85507940	dDHS_open	Peak_30163	chr8	85507131	85507711	65610	450
chr8	85613419	85613733	static	Peak_30164	.	-1	-1	.	0
chr8	85856048	85856851	static	Peak_30165	chr8	85855895	85856820	65614	772
chr8	85966184	85966907	static	Peak_30166	chr8	85965926	85966734	65618	550
chr8	86090503	86090984	static	Peak_30167	chr8	86090377	86091063	65619	481
chr8	86104715	86104942	static	Peak_30168	chr8	86104472	86105176	65620	227
chr8	86109264	86109590	static	Peak_30169	chr8	86108785	86109670	65622	326
chr8	86117762	86118706	static	Peak_30170	chr8	86117714	86118749	65623	944
chr8	86131612	86132674	static	Peak_30171	chr8	86131606	86132825	65624	1062
chr8	86176105	86176744	static	Peak_30172	chr8	86176164	86177012	65625	580
chr8	86186323	86186523	static	Peak_30173	chr8	86186189	86186609	65627	200
chr8	86222780	86223382	static	Peak_30174	chr8	86222872	86223387	65631	510
chr8	86238708	86239537	static	Peak_30175	chr8	86238780	86239940	65632	757
chr8	86272590	86272946	static	Peak_30176	chr8	86272620	86272906	65637	286
chr8	86423006	86424085	static	Peak_30177	chr8	86423336	86424094	65642	749
chr8	86478940	86479682	static	Peak_30178	chr8	86478755	86480061	65644	742
chr8	86487894	86488528	static	Peak_30179	chr8	86487907	86488690	65645	621
chr8	86496163	86496983	static	Peak_30180	chr8	86495985	86497654	65647	820
chr8	86520474	86521470	static	Peak_30181	chr8	86520444	86521337	65651	863
chr8	86528360	86529151	static	Peak_30182	chr8	86528302	86529173	65655	791
chr8	86535691	86535899	static	Peak_30183	.	-1	-1	.	0
chr8	86590146	86591356	static	Peak_30184	chr8	86590010	86591442	65658	1210
chr8	86607751	86608253	static	Peak_30185	chr8	86607775	86608310	65661	478
chr8	86628365	86629143	static	Peak_30186	chr8	86628208	86629178	65664	778
chr8	86654736	86655186	static	Peak_30187	chr8	86654471	86655260	65665	450
chr8	86671499	86672230	static	Peak_30188	chr8	86671438	86672323	65666	731
chr8	86721346	86721913	static	Peak_30189	chr8	86721243	86722684	65670	567
chr8	86722192	86722406	static	Peak_30190	chr8	86721243	86722684	65670	214
chr8	86727158	86727386	static	Peak_30191	chr8	86727266	86728261	65675	120
chr8	86727463	86728121	static	Peak_30192	chr8	86727266	86728261	65675	658
chr8	86760836	86761556	static	Peak_30193	chr8	86760758	86761428	65679	592
chr8	86773278	86773775	static	Peak_30194	chr8	86773318	86773784	65680	457
chr8	86780704	86781539	static	Peak_30195	chr8	86780733	86781463	65681	730
chr8	86793951	86794731	static	Peak_30196	chr8	86793893	86794651	65682	700
chr8	86870520	86870818	static	Peak_30197	chr8	86870259	86870901	65684	298
chr8	87162979	87163843	static	Peak_30198	chr8	87162003	87163822	65689	843
chr8	87166641	87167220	dDHS_open	Peak_30199	chr8	87166383	87167336	65690	579
chr8	87174081	87174540	dDHS_open	Peak_30200	chr8	87174033	87174603	65691	459
chr8	87185063	87185809	static	Peak_30201	.	-1	-1	.	0
chr8	87186583	87186958	static	Peak_30202	.	-1	-1	.	0
chr8	87187770	87188246	static	Peak_30203	chr8	87187343	87188400	65695	476
chr8	87211415	87211615	static	Peak_30204	.	-1	-1	.	0
chr8	87211678	87211991	static	Peak_30205	chr8	87211664	87211891	65697	213
chr8	87212809	87213496	static	Peak_30206	chr8	87213024	87213331	65698	307
chr8	87222711	87223207	static	Peak_30207	chr8	87222188	87223408	65699	496
chr8	87230662	87231477	static	Peak_30208	chr8	87230514	87231889	65705	815
chr8	87247113	87247576	static	Peak_30209	chr8	87246840	87247872	65709	463
chr8	87267869	87268069	static	Peak_30210	.	-1	-1	.	0
chr8	87269575	87269775	static	Peak_30211	chr8	87269513	87269840	65718	200
chr8	87294470	87294877	static	Peak_30212	chr8	87294512	87294893	65720	365
chr8	87323085	87323745	static	Peak_30213	chr8	87323029	87323691	65730	606
chr8	87324170	87324675	static	Peak_30214	chr8	87324300	87324755	65731	375
chr8	87355450	87356472	static	Peak_30215	chr8	87355975	87356609	65736	497
chr8	87364031	87364993	static	Peak_30216	chr8	87364053	87364789	65740	736
chr8	87370574	87371452	static	Peak_30217	chr8	87369788	87371465	65742	878
chr8	87380590	87381351	static	Peak_30218	chr8	87380729	87381121	65744	392
chr8	87395654	87396142	static	Peak_30219	chr8	87395769	87396496	65745	373
chr8	87396387	87396617	static	Peak_30220	chr8	87395769	87396496	65745	109
chr8	87417137	87418056	static	Peak_30221	chr8	87416933	87418067	65747	919
chr8	87426754	87427520	static	Peak_30222	chr8	87426800	87427606	65748	720
chr8	87432112	87432803	static	Peak_30223	chr8	87432306	87433034	65749	497
chr8	87436893	87437652	static	Peak_30224	chr8	87436742	87437429	65752	536
chr8	87483697	87484195	static	Peak_30225	chr8	87483697	87484217	65753	498
chr8	87489461	87490160	dDHS_open	Peak_30226	chr8	87489525	87490257	65754	635
chr8	87493107	87493683	static	Peak_30227	chr8	87493120	87493773	65755	563
chr8	87500048	87500692	static	Peak_30228	chr8	87499748	87500812	65758	644
chr8	87502418	87502888	static	Peak_30229	chr8	87501139	87503013	65759	470
chr8	87503589	87504466	static	Peak_30230	chr8	87503298	87504536	65760	877
chr8	87509715	87510283	static	Peak_30231	chr8	87509561	87510328	65764	568
chr8	87513267	87514925	static	Peak_30232	.	-1	-1	.	0
chr8	87549056	87549601	static	Peak_30233	chr8	87548854	87549677	65767	545
chr8	87550547	87551108	static	Peak_30234	chr8	87550485	87551092	65768	545
chr8	87558738	87558938	static	Peak_30235	chr8	87558649	87559094	65771	200
chr8	87560348	87561164	static	Peak_30236	chr8	87560345	87561415	65774	816
chr8	87583816	87584360	static	Peak_30237	chr8	87583834	87584468	65775	526
chr8	87589000	87589498	static	Peak_30238	chr8	87589205	87589883	65778	293
chr8	87594973	87596106	static	Peak_30239	chr8	87595406	87596413	65782	700
chr8	87604494	87604968	static	Peak_30240	chr8	87604347	87604588	65785	94
chr8	87606942	87607675	static	Peak_30241	chr8	87606962	87607624	65787	662
chr8	87643290	87643746	static	Peak_30242	chr8	87643282	87643717	65788	427
chr8	87823296	87823881	static	Peak_30243	chr8	87823133	87823962	65790	585
chr8	87904748	87905200	static	Peak_30244	chr8	87904773	87905145	65791	372
chr8	87956250	87957030	static	Peak_30245	chr8	87956261	87957024	65792	763
chr8	87958012	87958212	static	Peak_30246	chr8	87957924	87958128	65793	116
chr8	87986161	87986980	dDHS_open	Peak_30247	chr8	87986359	87986588	65796	229
chr8	87989881	87990580	dDHS_open	Peak_30248	.	-1	-1	.	0
chr8	88000616	88001581	static	Peak_30249	chr8	88000623	88001668	65797	958
chr8	88002236	88002799	static	Peak_30250	chr8	88001998	88002952	65798	563
chr8	88012441	88012640	dDHS_close	Peak_30251	chr8	88011792	88012981	65801	199
chr8	88012741	88012960	dDHS_close	Peak_30252	chr8	88011792	88012981	65801	219
chr8	88015987	88016592	static	Peak_30253	.	-1	-1	.	0
chr8	88052754	88053128	static	Peak_30254	chr8	88052313	88053245	65819	374
chr8	88078794	88079386	static	Peak_30255	chr8	88078342	88080081	65821	592
chr8	88127920	88128431	static	Peak_30256	chr8	88127110	88128482	65826	511
chr8	88364451	88365209	static	Peak_30257	chr8	88364357	88365190	65829	739
chr8	88395716	88395918	static	Peak_30258	chr8	88395576	88395906	65830	190
chr8	88678261	88678640	dDHS_open	Peak_30259	.	-1	-1	.	0
chr8	88732685	88733145	static	Peak_30260	chr8	88732786	88733171	65831	359
chr8	89017776	89018099	static	Peak_30261	chr8	89017724	89018152	65833	323
chr8	89024881	89025580	dDHS_open	Peak_30262	chr8	89024873	89025738	65834	699
chr8	89109191	89109391	static	Peak_30263	chr8	89109011	89109315	65837	124
chr8	89118501	89118700	dDHS_close	Peak_30264	chr8	89117062	89119046	65841	199
chr8	89123217	89123438	static	Peak_30265	chr8	89123320	89123674	65845	118
chr8	89127124	89127411	static	Peak_30266	chr8	89127006	89127479	65847	287
chr8	89139057	89139587	static	Peak_30267	chr8	89138988	89139508	65851	451
chr8	89141801	89142020	dDHS_close	Peak_30268	chr8	89141638	89142240	65852	219
chr8	89147388	89148588	static	Peak_30269	chr8	89147460	89148674	65853	1128
chr8	89269201	89270369	static	Peak_30270	chr8	89269173	89270288	65861	1087
chr8	89281261	89281900	dDHS_open	Peak_30271	chr8	89281229	89281600	65862	339
chr8	89282918	89283260	static	Peak_30272	chr8	89282966	89283269	65863	294
chr8	89290502	89291183	static	Peak_30273	chr8	89290421	89291509	65866	681
chr8	89311834	89312200	static	Peak_30274	chr8	89311849	89312265	65868	351
chr8	89408695	89409449	static	Peak_30275	chr8	89408425	89409419	65871	724
chr8	90483030	90483323	static	Peak_30276	chr8	90482453	90483290	65883	260
chr8	90642325	90642968	static	Peak_30277	chr8	90642349	90642891	65885	542
chr8	90661591	90662297	static	Peak_30278	chr8	90661551	90662485	65887	706
chr8	90722515	90723491	static	Peak_30279	.	-1	-1	.	0
chr8	90724910	90725377	static	Peak_30280	.	-1	-1	.	0
chr8	90733821	90734198	static	Peak_30281	chr8	90733684	90734137	65890	316
chr8	90885529	90886284	static	Peak_30282	chr8	90885618	90886339	65894	666
chr8	91061869	91062421	static	Peak_30283	chr8	91061728	91062730	65896	552
chr8	91079523	91080000	static	Peak_30284	chr8	91079582	91080231	65897	418
chr8	91220221	91220460	dDHS_open	Peak_30285	chr8	91220118	91221862	65901	239
chr8	91381051	91381518	static	Peak_30286	chr8	91380943	91381620	65906	467
chr8	91386821	91387300	dDHS_open	Peak_30287	chr8	91386822	91387515	65908	478
chr8	91392827	91394018	static	Peak_30288	chr8	91392665	91394099	65910	1191
chr8	91446900	91447123	static	Peak_30289	chr8	91446767	91447182	65914	223
chr8	91489435	91489735	static	Peak_30290	.	-1	-1	.	0
chr8	91521641	91522380	dDHS_open	Peak_30291	.	-1	-1	.	0
chr8	91527661	91528300	dDHS_open	Peak_30292	chr8	91527865	91528247	65920	382
chr8	91536283	91536483	static	Peak_30293	chr8	91535828	91536596	65921	200
chr8	91536822	91537478	static	Peak_30294	chr8	91536877	91537526	65922	601
chr8	91539466	91539931	static	Peak_30295	chr8	91539231	91539927	65923	461
chr8	91552021	91552680	dDHS_open	Peak_30296	chr8	91552152	91552767	65926	528
chr8	91561770	91562173	static	Peak_30297	chr8	91561538	91562406	65927	403
chr8	91564955	91565254	static	Peak_30298	.	-1	-1	.	0
chr8	91566492	91566787	static	Peak_30299	.	-1	-1	.	0
chr8	91566896	91567673	static	Peak_30300	.	-1	-1	.	0
chr8	91621021	91621780	dDHS_open	Peak_30301	chr8	91621058	91621734	65931	676
chr8	91803463	91804283	static	Peak_30302	chr8	91803544	91804378	65936	739
chr8	91808806	91809532	static	Peak_30303	chr8	91808819	91809269	65937	450
chr8	91841644	91842360	static	Peak_30304	chr8	91841401	91842341	65940	697
chr8	91889173	91889714	static	Peak_30305	chr8	91889251	91889750	65942	463
chr8	92915306	92915963	static	Peak_30306	chr8	92915391	92915919	65952	528
chr8	93349228	93349822	static	Peak_30307	chr8	93349260	93349952	65956	562
chr8	93352328	93352841	static	Peak_30308	.	-1	-1	.	0
chr8	93356785	93357268	static	Peak_30309	chr8	93356762	93357324	65958	483
chr8	93377923	93378277	static	Peak_30310	chr8	93377944	93378199	65961	255
chr8	93393101	93393975	static	Peak_30311	.	-1	-1	.	0
chr8	93395041	93396040	dDHS_open	Peak_30312	chr8	93395243	93396405	65965	797
chr8	93400683	93401503	static	Peak_30313	chr8	93400043	93401745	65966	820
chr8	93431547	93432632	static	Peak_30314	chr8	93431474	93433425	65969	1085
chr8	93463636	93464433	static	Peak_30315	chr8	93463819	93464188	65972	369
chr8	93468967	93469285	static	Peak_30316	chr8	93469066	93469211	65973	145
chr8	93593557	93594885	static	Peak_30317	chr8	93593723	93594801	65976	1078
chr8	93657577	93658420	static	Peak_30318	chr8	93657310	93658446	65978	843
chr8	93751221	93751597	static	Peak_30319	chr8	93751246	93751628	65980	351
chr8	93836910	93837970	static	Peak_30320	chr8	93836805	93837992	65982	1060
chr8	93902701	93903600	dDHS_open	Peak_30321	chr8	93902681	93903555	65987	854
chr8	93905167	93906012	static	Peak_30322	chr8	93905117	93906055	65990	845
chr8	93916165	93916640	static	Peak_30323	chr8	93916113	93916669	65992	475
chr8	93926938	93928538	static	Peak_30324	chr8	93926771	93928623	65995	1600
chr8	93931814	93932143	static	Peak_30325	chr8	93931558	93932657	65997	329
chr8	94019242	94019692	static	Peak_30326	chr8	94019184	94019422	66001	180
chr8	94053541	94054400	dDHS_open	Peak_30327	chr8	94053325	94054372	66005	831
chr8	94056054	94056388	static	Peak_30328	chr8	94055979	94056412	66008	334
chr8	94325514	94325714	static	Peak_30329	chr8	94325034	94326226	66016	200
chr8	94325754	94325975	static	Peak_30330	chr8	94325034	94326226	66016	221
chr8	94704582	94704790	static	Peak_30331	chr8	94704487	94705171	66021	208
chr8	94796701	94796901	static	Peak_30332	chr8	94796120	94796946	66022	200
chr8	94808498	94808972	static	Peak_30333	chr8	94808416	94809084	66023	474
chr8	94879477	94880247	static	Peak_30334	chr8	94879482	94880483	66025	765
chr8	95296005	95296482	static	Peak_30335	.	-1	-1	.	0
chr8	95587283	95587897	static	Peak_30336	chr8	95587342	95587879	66036	537
chr8	95598986	95599595	static	Peak_30337	chr8	95599016	95599558	66039	542
chr8	95603607	95604432	static	Peak_30338	chr8	95603329	95604494	66042	825
chr8	95646075	95646508	static	Peak_30339	chr8	95645984	95646425	66046	350
chr8	95655134	95655857	static	Peak_30340	chr8	95655079	95655927	66051	723
chr8	95670659	95670859	static	Peak_30341	.	-1	-1	.	0
chr8	95671317	95671689	static	Peak_30342	chr8	95671320	95671886	66055	369
chr8	95675358	95675558	static	Peak_30343	chr8	95675319	95675729	66057	200
chr8	95687181	95687640	dDHS_open	Peak_30344	chr8	95687124	95688063	66059	459
chr8	95707121	95707680	dDHS_open	Peak_30345	chr8	95707272	95707486	66063	214
chr8	95721501	95722440	static	Peak_30346	chr8	95721170	95722503	66067	939
chr8	95752943	95753241	static	Peak_30347	chr8	95752444	95753804	66072	298
chr8	95753387	95753614	static	Peak_30348	chr8	95752444	95753804	66072	227
chr8	95757537	95758971	static	Peak_30349	chr8	95757382	95758962	66073	1425
chr8	95776187	95776999	static	Peak_30350	chr8	95776167	95776920	66074	733
chr8	95785441	95785960	dDHS_open	Peak_30351	chr8	95785424	95785763	66075	322
chr8	95796725	95797167	static	Peak_30352	chr8	95796649	95797133	66079	408
chr8	95797414	95797685	static	Peak_30353	chr8	95797245	95797760	66080	271
chr8	95798341	95798840	dDHS_open	Peak_30354	chr8	95798372	95798857	66081	468
chr8	95802245	95802635	static	Peak_30355	chr8	95802039	95802662	66083	390
chr8	95803506	95803761	static	Peak_30356	chr8	95803272	95803867	66085	255
chr8	95849241	95849460	dDHS_open	Peak_30357	chr8	95849060	95849337	66088	96
chr8	95856398	95857108	static	Peak_30358	chr8	95855987	95857106	66090	708
chr8	95861201	95861440	dDHS_close	Peak_30359	chr8	95861023	95861451	66092	239
chr8	95923438	95924167	static	Peak_30360	chr8	95923302	95924182	66093	729
chr8	96002203	96002566	static	Peak_30361	.	-1	-1	.	0
chr8	96498734	96499191	static	Peak_30362	chr8	96498196	96499584	66103	457
chr8	96534506	96535048	static	Peak_30363	chr8	96534820	96535219	66104	228
chr8	96536007	96537227	static	Peak_30364	chr8	96535592	96537269	66105	1220
chr8	96560828	96561485	static	Peak_30365	chr8	96560537	96561471	66106	643
chr8	96621955	96622820	static	Peak_30366	chr8	96621865	96622738	66107	783
chr8	96689238	96689438	static	Peak_30367	chr8	96688981	96689546	66108	200
chr8	96694861	96695900	dDHS_open	Peak_30368	.	-1	-1	.	0
chr8	96696012	96696954	static	Peak_30369	.	-1	-1	.	0
chr8	96697601	96698200	dDHS_open	Peak_30370	chr8	96697468	96698179	66111	578
chr8	96702670	96703391	static	Peak_30371	chr8	96702688	96703417	66112	703
chr8	96706821	96707440	dDHS_open	Peak_30372	chr8	96706464	96707602	66115	619
chr8	96714963	96715203	static	Peak_30373	chr8	96715093	96715443	66117	110
chr8	96738124	96738836	static	Peak_30374	chr8	96738104	96738869	66119	712
chr8	96878041	96878580	dDHS_close	Peak_30375	chr8	96877800	96879050	66124	539
chr8	96878601	96878880	dDHS_close	Peak_30376	chr8	96877800	96879050	66124	279
chr8	96882476	96882876	static	Peak_30377	chr8	96882326	96882967	66125	400
chr8	96887241	96888140	dDHS_close	Peak_30378	chr8	96886474	96888343	66126	899
chr8	96901841	96902260	dDHS_close	Peak_30379	chr8	96901397	96902341	66129	419
chr8	96909864	96910746	static	Peak_30380	.	-1	-1	.	0
chr8	96910958	96911766	static	Peak_30381	.	-1	-1	.	0
chr8	96921021	96921515	static	Peak_30382	chr8	96920896	96921839	66135	494
chr8	96951624	96952159	static	Peak_30383	chr8	96951632	96952218	66137	527
chr8	96957841	96958100	dDHS_open	Peak_30384	chr8	96957558	96958510	66138	259
chr8	96978850	96979233	static	Peak_30385	chr8	96978698	96979209	66140	359
chr8	97009230	97009461	static	Peak_30386	chr8	97009231	97009472	66142	230
chr8	97052297	97052619	static	Peak_30387	chr8	97052209	97052661	66145	322
chr8	97125442	97126180	static	Peak_30388	chr8	97125365	97126272	66149	738
chr8	97209897	97210164	static	Peak_30389	chr8	97209762	97210241	66152	267
chr8	97219619	97219838	static	Peak_30390	chr8	97219416	97220244	66153	219
chr8	97219907	97220190	static	Peak_30391	chr8	97219416	97220244	66153	283
chr8	97227377	97228293	static	Peak_30392	chr8	97227280	97228587	66155	916
chr8	97343670	97343873	static	Peak_30393	chr8	97343676	97344030	66156	197
chr8	97361758	97362836	static	Peak_30394	chr8	97361417	97362882	66160	1078
chr8	97380983	97381485	static	Peak_30395	chr8	97381221	97381590	66161	264
chr8	97400102	97400547	static	Peak_30396	chr8	97400050	97400895	66163	445
chr8	97604462	97605198	static	Peak_30397	chr8	97604301	97605519	66175	736
chr8	97652609	97653102	static	Peak_30398	chr8	97652667	97653216	66178	435
chr8	97655001	97655481	static	Peak_30399	chr8	97655000	97655556	66179	480
chr8	97661514	97662009	static	Peak_30400	chr8	97660982	97662334	66180	495
chr8	97668133	97668849	static	Peak_30401	chr8	97667951	97669072	66183	716
chr8	97669842	97670329	static	Peak_30402	chr8	97669848	97670487	66184	481
chr8	97677668	97678229	static	Peak_30403	chr8	97677888	97678312	66185	341
chr8	97723841	97724420	dDHS_open	Peak_30404	chr8	97723877	97724306	66186	429
chr8	97855383	97856329	static	Peak_30405	chr8	97855162	97856608	66189	946
chr8	97876028	97876739	static	Peak_30406	chr8	97875963	97877677	66193	711
chr8	97876791	97877130	static	Peak_30407	chr8	97875963	97877677	66193	339
chr8	97884287	97885040	static	Peak_30408	chr8	97884035	97884985	66195	698
chr8	97901761	97902460	dDHS_open	Peak_30409	chr8	97901346	97902516	66196	699
chr8	97948444	97948984	static	Peak_30410	chr8	97948418	97948976	66199	532
chr8	97958304	97959312	static	Peak_30411	chr8	97958094	97959324	66204	1008
chr8	97974095	97974571	static	Peak_30412	chr8	97974026	97974578	66205	476
chr8	98012390	98012903	static	Peak_30413	chr8	98012528	98013029	66207	375
chr8	98157124	98157500	static	Peak_30414	chr8	98157202	98157641	66208	298
chr8	98239464	98240120	static	Peak_30415	chr8	98239460	98240642	66214	656
chr8	98331224	98332184	static	Peak_30416	chr8	98330691	98332243	66220	960
chr8	98357128	98357991	static	Peak_30417	chr8	98356994	98358371	66222	863
chr8	98376218	98376597	static	Peak_30418	.	-1	-1	.	0
chr8	98377176	98377962	static	Peak_30419	chr8	98376878	98377960	66224	784
chr8	98404801	98405480	dDHS_open	Peak_30420	.	-1	-1	.	0
chr8	98409730	98410496	static	Peak_30421	chr8	98409834	98410692	66229	662
chr8	98411501	98411820	dDHS_close	Peak_30422	chr8	98410839	98412675	66230	319
chr8	98440086	98440336	static	Peak_30423	chr8	98439932	98440401	66231	250
chr8	101478928	101479674	static	Peak_30424	chr8	101478849	101479552	66232	624
chr8	103822406	103822883	static	Peak_30425	chr8	103822474	103822867	66237	393
chr8	103875844	103876071	static	Peak_30426	chr8	103876040	103876289	66238	31
chr8	103876213	103876421	static	Peak_30427	chr8	103876040	103876289	66238	76
chr8	103919798	103919998	static	Peak_30428	.	-1	-1	.	0
chr8	105704705	105704957	static	Peak_30429	chr8	105704559	105704919	66239	214
chr8	105937637	105938436	static	Peak_30430	chr8	105937564	105938571	66241	799
chr8	105991613	105992259	static	Peak_30431	chr8	105991410	105992091	66243	478
chr8	106332457	106332808	static	Peak_30432	chr8	106332565	106332875	66247	243
chr8	106479674	106480217	static	Peak_30433	chr8	106479917	106480200	66249	283
chr8	106533213	106533664	static	Peak_30434	chr8	106533165	106533595	66250	382
chr8	106763513	106763724	static	Peak_30435	chr8	106763556	106763706	66259	150
chr8	106864515	106864843	static	Peak_30436	chr8	106864241	106865807	66265	328
chr8	106898765	106899468	static	Peak_30437	chr8	106898736	106899442	66269	677
chr8	106907861	106908266	static	Peak_30438	chr8	106907837	106908459	66271	405
chr8	106911876	106912318	static	Peak_30439	chr8	106911787	106912285	66272	409
chr8	106919216	106919587	static	Peak_30440	chr8	106919067	106920116	66273	371
chr8	106919602	106919837	static	Peak_30441	chr8	106919067	106920116	66273	235
chr8	106960051	106960326	static	Peak_30442	chr8	106959722	106960328	66274	275
chr8	106966581	106967127	static	Peak_30443	chr8	106966110	106967081	66275	500
chr8	106996429	106996710	static	Peak_30444	chr8	106996430	106996723	66277	280
chr8	107058002	107058697	static	Peak_30445	chr8	107058112	107058668	66278	556
chr8	107088807	107089347	static	Peak_30446	chr8	107088685	107089334	66280	527
chr8	107094496	107094724	static	Peak_30447	.	-1	-1	.	0
chr8	107115921	107116380	dDHS_open	Peak_30448	chr8	107114771	107116299	66281	378
chr8	107122410	107122927	static	Peak_30449	chr8	107122406	107122766	66287	356
chr8	107165523	107166204	static	Peak_30450	chr8	107165274	107166019	66291	496
chr8	107255381	107255780	dDHS_close	Peak_30451	chr8	107254989	107256487	66293	399
chr8	107312986	107313236	static	Peak_30452	.	-1	-1	.	0
chr8	107332450	107332780	static	Peak_30453	chr8	107332488	107333110	66296	292
chr8	107350721	107351660	dDHS_open	Peak_30454	chr8	107350861	107351237	66298	376
chr8	107355081	107355720	dDHS_open	Peak_30455	chr8	107355237	107355558	66299	321
chr8	107371590	107371960	static	Peak_30456	chr8	107371709	107372258	66301	251
chr8	107449909	107450176	static	Peak_30457	.	-1	-1	.	0
chr8	107450239	107450461	static	Peak_30458	.	-1	-1	.	0
chr8	107508529	107509364	static	Peak_30459	chr8	107508586	107509249	66306	663
chr8	107533541	107534400	dDHS_open	Peak_30460	chr8	107533887	107534354	66310	467
chr8	107545945	107546179	static	Peak_30461	chr8	107545601	107546207	66312	234
chr8	107546227	107546688	static	Peak_30462	.	-1	-1	.	0
chr8	107546986	107547352	static	Peak_30463	chr8	107547017	107547321	66313	304
chr8	107567453	107567750	static	Peak_30464	chr8	107567465	107567743	66314	278
chr8	107569646	107570126	static	Peak_30465	chr8	107569730	107570273	66315	396
chr8	107591921	107592460	dDHS_open	Peak_30466	chr8	107591860	107592523	66327	539
chr8	107604581	107605080	dDHS_open	Peak_30467	chr8	107604684	107605179	66329	396
chr8	107607460	107607795	static	Peak_30468	chr8	107607157	107607875	66330	335
chr8	107612540	107612837	static	Peak_30469	chr8	107612161	107613135	66331	297
chr8	107627641	107629120	dDHS_open	Peak_30470	chr8	107627663	107629054	66336	1391
chr8	107653944	107654192	static	Peak_30471	chr8	107653775	107654417	66340	248
chr8	107662396	107662906	static	Peak_30472	chr8	107662019	107662804	66342	408
chr8	107676814	107677285	static	Peak_30473	chr8	107676527	107677534	66344	471
chr8	107694213	107695243	static	Peak_30474	chr8	107694010	107694940	66345	727
chr8	107748609	107749608	static	Peak_30475	chr8	107748466	107749461	66347	852
chr8	107749791	107750133	static	Peak_30476	chr8	107749746	107750221	66348	342
chr8	107792820	107793743	static	Peak_30477	.	-1	-1	.	0
chr8	107802778	107803355	static	Peak_30478	chr8	107802772	107803519	66362	577
chr8	107813048	107813590	static	Peak_30479	.	-1	-1	.	0
chr8	107821110	107821767	static	Peak_30480	chr8	107821255	107822162	66369	512
chr8	107829367	107829873	static	Peak_30481	chr8	107829317	107830222	66374	506
chr8	107850009	107850591	static	Peak_30482	chr8	107849717	107850616	66381	582
chr8	107871711	107872202	static	Peak_30483	chr8	107871516	107872119	66386	408
chr8	108020637	108021176	static	Peak_30484	chr8	108020589	108021091	66390	454
chr8	108089607	108090472	static	Peak_30485	chr8	108089476	108090878	66392	865
chr8	108120361	108120835	static	Peak_30486	chr8	108120363	108120912	66394	472
chr8	108137966	108138190	static	Peak_30487	chr8	108137764	108138123	66397	157
chr8	108146440	108146800	static	Peak_30488	chr8	108146265	108146670	66398	230
chr8	108160079	108160959	static	Peak_30489	chr8	108159954	108161315	66400	880
chr8	108224734	108225591	static	Peak_30490	chr8	108224486	108225733	66401	857
chr8	108243461	108243960	dDHS_open	Peak_30491	chr8	108243630	108243853	66405	223
chr8	108272506	108273067	static	Peak_30492	chr8	108272568	108272982	66407	414
chr8	108274522	108274934	static	Peak_30493	chr8	108274556	108274945	66408	378
chr8	108282200	108282808	static	Peak_30494	chr8	108282291	108282793	66410	502
chr8	108292701	108293380	dDHS_open	Peak_30495	chr8	108292681	108293390	66411	679
chr8	108295521	108295965	static	Peak_30496	chr8	108295300	108296077	66412	444
chr8	108323263	108323703	static	Peak_30497	chr8	108323335	108323679	66415	344
chr8	108328599	108329320	static	Peak_30498	chr8	108328541	108329070	66416	471
chr8	108344159	108344483	static	Peak_30499	chr8	108344193	108344296	66422	103
chr8	108350791	108351763	static	Peak_30500	chr8	108350792	108351885	66424	971
chr8	108375897	108376260	static	Peak_30501	chr8	108375764	108376083	66426	186
chr8	108378601	108379306	static	Peak_30502	chr8	108378606	108379475	66427	700
chr8	108384101	108384983	static	Peak_30503	chr8	108384077	108385216	66429	882
chr8	108404473	108405138	static	Peak_30504	chr8	108404694	108405057	66430	363
chr8	108424109	108424952	static	Peak_30505	chr8	108424081	108425029	66432	843
chr8	108460840	108461318	static	Peak_30506	chr8	108460611	108462487	66434	478
chr8	108461861	108462720	dDHS_open	Peak_30507	chr8	108460611	108462487	66434	626
chr8	108465982	108466826	static	Peak_30508	.	-1	-1	.	0
chr8	108466961	108467596	static	Peak_30509	.	-1	-1	.	0
chr8	108483246	108483783	static	Peak_30510	chr8	108483168	108483762	66438	516
chr8	108517178	108517534	static	Peak_30511	chr8	108517233	108517488	66441	255
chr8	108522856	108523397	static	Peak_30512	chr8	108522866	108523353	66442	487
chr8	108535042	108535823	static	Peak_30513	chr8	108535104	108535626	66443	522
chr8	108582948	108583892	static	Peak_30514	chr8	108582777	108584174	66445	944
chr8	108598264	108598540	static	Peak_30515	.	-1	-1	.	0
chr8	108599268	108599468	static	Peak_30516	.	-1	-1	.	0
chr8	108654376	108654776	static	Peak_30517	chr8	108654340	108654986	66448	400
chr8	108658741	108659520	dDHS_close	Peak_30518	.	-1	-1	.	0
chr8	108659761	108660080	dDHS_close	Peak_30519	.	-1	-1	.	0
chr8	108660461	108660800	dDHS_close	Peak_30520	.	-1	-1	.	0
chr8	108661081	108661400	dDHS_open	Peak_30521	.	-1	-1	.	0
chr8	108662221	108662440	dDHS_open	Peak_30522	.	-1	-1	.	0
chr8	108671950	108672543	static	Peak_30523	chr8	108671840	108672553	66456	593
chr8	108673875	108674418	static	Peak_30524	chr8	108673910	108674661	66458	508
chr8	108734399	108735260	static	Peak_30525	chr8	108734361	108735355	66462	861
chr8	108804161	108804440	dDHS_open	Peak_30526	chr8	108804089	108804386	66464	225
chr8	108811633	108811932	static	Peak_30527	.	-1	-1	.	0
chr8	108828198	108828575	static	Peak_30528	chr8	108828204	108828581	66466	371
chr8	108829181	108829940	dDHS_open	Peak_30529	chr8	108829175	108829576	66467	395
chr8	108830021	108830235	static	Peak_30530	chr8	108830028	108830331	66468	207
chr8	108832275	108832588	static	Peak_30531	chr8	108832218	108832679	66469	313
chr8	108861751	108862453	static	Peak_30532	chr8	108861701	108862282	66470	531
chr8	108939037	108939594	static	Peak_30533	chr8	108939024	108939685	66472	557
chr8	109024099	109024377	static	Peak_30534	.	-1	-1	.	0
chr8	109100993	109101272	static	Peak_30535	chr8	109101244	109101534	66479	28
chr8	109112849	109113087	static	Peak_30536	chr8	109112468	109112983	66480	134
chr8	109157269	109157488	static	Peak_30537	chr8	109157307	109157574	66488	181
chr8	109206865	109207545	static	Peak_30538	chr8	109206861	109207654	66489	680
chr8	109228612	109229114	static	Peak_30539	chr8	109228641	109229212	66490	473
chr8	109277771	109278057	static	Peak_30540	.	-1	-1	.	0
chr8	109326057	109326257	static	Peak_30541	.	-1	-1	.	0
chr8	109362915	109363403	static	Peak_30542	chr8	109362875	109363423	66493	488
chr8	109417164	109417869	static	Peak_30543	chr8	109417044	109417957	66497	705
chr8	109459146	109459899	static	Peak_30544	chr8	109459102	109460936	66498	753
chr8	109554792	109555566	static	Peak_30545	chr8	109554741	109555838	66501	774
chr8	109571815	109572732	static	Peak_30546	chr8	109571782	109572879	66504	917
chr8	109580255	109581091	static	Peak_30547	chr8	109580044	109581517	66505	836
chr8	109619978	109620887	static	Peak_30548	chr8	109619863	109620766	66508	788
chr8	109640050	109640295	static	Peak_30549	chr8	109639928	109640571	66510	245
chr8	109640882	109641199	static	Peak_30550	chr8	109640914	109641245	66511	285
chr8	109645829	109646041	static	Peak_30551	chr8	109645689	109646105	66513	212
chr8	109653121	109653981	static	Peak_30552	chr8	109653197	109654333	66514	784
chr8	109661535	109661830	static	Peak_30553	chr8	109661560	109661865	66515	270
chr8	109663502	109663937	static	Peak_30554	chr8	109663707	109663966	66516	230
chr8	109666519	109666914	static	Peak_30555	chr8	109666532	109666949	66517	382
chr8	109674098	109674893	static	Peak_30556	chr8	109674009	109675050	66519	795
chr8	109681436	109682146	static	Peak_30557	chr8	109681449	109682074	66522	625
chr8	109729639	109729988	static	Peak_30558	chr8	109729100	109730552	66523	349
chr8	109730075	109730570	static	Peak_30559	chr8	109729100	109730552	66523	477
chr8	109816931	109817772	static	Peak_30560	chr8	109816737	109818329	66526	841
chr8	109926897	109927635	static	Peak_30561	chr8	109926851	109927653	66529	738
chr8	109948582	109949207	static	Peak_30562	chr8	109948500	109949161	66530	579
chr8	109960131	109960564	static	Peak_30563	chr8	109959384	109960401	66532	270
chr8	110028457	110028657	static	Peak_30564	chr8	110028299	110028625	66537	168
chr8	110111811	110112730	static	Peak_30565	chr8	110111517	110112626	66543	815
chr8	110210736	110211335	static	Peak_30566	chr8	110210777	110211280	66547	503
chr8	110220266	110220860	static	Peak_30567	chr8	110220300	110220600	66549	300
chr8	110670221	110670460	dDHS_open	Peak_30568	chr8	110670238	110670734	66552	222
chr8	110893015	110893431	static	Peak_30569	chr8	110892994	110893368	66554	353
chr8	111229839	111230076	static	Peak_30570	chr8	111229735	111230063	66560	224
chr8	111230300	111231440	static	Peak_30571	chr8	111230407	111232173	66561	1033
chr8	111231660	111231860	static	Peak_30572	chr8	111230407	111232173	66561	200
chr8	111238238	111239386	static	Peak_30573	chr8	111238263	111239550	66564	1123
chr8	111247083	111247374	static	Peak_30574	chr8	111246849	111247493	66565	291
chr8	111284600	111284931	static	Peak_30575	chr8	111284561	111285034	66574	331
chr8	111289889	111290186	static	Peak_30576	chr8	111289841	111290310	66575	297
chr8	111436701	111437191	static	Peak_30577	chr8	111436755	111437465	66594	436
chr8	111514029	111514913	static	Peak_30578	chr8	111514016	111515064	66598	884
chr8	111517446	111518018	static	Peak_30579	chr8	111517411	111518048	66599	572
chr8	111530861	111531240	dDHS_close	Peak_30580	chr8	111530879	111531257	66601	361
chr8	111537949	111538306	static	Peak_30581	.	-1	-1	.	0
chr8	111605221	111605456	static	Peak_30582	chr8	111605320	111605606	66603	136
chr8	112089290	112090212	static	Peak_30583	chr8	112089165	112090222	66605	922
chr8	112096881	112098620	dDHS_open	Peak_30584	chr8	112096743	112098396	66607	1515
chr8	112102659	112103374	static	Peak_30585	chr8	112102695	112103396	66610	679
chr8	112108171	112109209	static	Peak_30586	.	-1	-1	.	0
chr8	112109421	112110080	dDHS_open	Peak_30587	.	-1	-1	.	0
chr8	112110824	112111348	static	Peak_30588	chr8	112110786	112111615	66613	524
chr8	112117232	112117558	static	Peak_30589	chr8	112117394	112117564	66614	164
chr8	112216639	112217531	static	Peak_30590	chr8	112216610	112217572	66618	892
chr8	112229125	112229576	static	Peak_30591	chr8	112229078	112229610	66619	451
chr8	112261348	112262092	static	Peak_30592	chr8	112261128	112261926	66620	578
chr8	112284052	112284297	static	Peak_30593	chr8	112283925	112284516	66621	245
chr8	112302198	112302926	static	Peak_30594	chr8	112302204	112303333	66623	722
chr8	112327471	112327905	static	Peak_30595	chr8	112327807	112327992	66624	98
chr8	112334421	112334620	dDHS_close	Peak_30596	chr8	112334291	112334814	66625	199
chr8	112347146	112347398	static	Peak_30597	.	-1	-1	.	0
chr8	112347487	112347745	static	Peak_30598	.	-1	-1	.	0
chr8	112392200	112392789	static	Peak_30599	chr8	112392045	112393163	66629	589
chr8	112496781	112497020	dDHS_close	Peak_30600	chr8	112496765	112497484	66634	239
chr8	112503241	112503740	dDHS_close	Peak_30601	chr8	112503223	112503936	66637	499
chr8	112506394	112506761	static	Peak_30602	chr8	112506268	112506898	66638	367
chr8	112510061	112510820	dDHS_close	Peak_30603	chr8	112510131	112510708	66640	577
chr8	112514061	112514760	dDHS_close	Peak_30604	chr8	112513887	112514549	66643	488
chr8	112516929	112517129	static	Peak_30605	chr8	112516942	112517190	66647	187
chr8	112523041	112525140	dDHS_close	Peak_30606	chr8	112523730	112525581	66652	1410
chr8	112528071	112528683	static	Peak_30607	chr8	112528162	112528586	66657	424
chr8	112588115	112588423	static	Peak_30608	chr8	112588160	112588412	66659	252
chr8	112603224	112603962	static	Peak_30609	chr8	112603304	112604064	66661	658
chr8	112741388	112742081	static	Peak_30610	chr8	112741336	112742092	66664	693
chr8	113142295	113142849	static	Peak_30611	chr8	113141936	113142911	66667	554
chr8	113168695	113169562	static	Peak_30612	chr8	113169136	113169599	66672	426
chr8	113213794	113214253	static	Peak_30613	chr8	113213887	113214240	66678	353
chr8	113316321	113317200	dDHS_open	Peak_30614	chr8	113316382	113317131	66687	749
chr8	113370376	113371415	static	Peak_30615	chr8	113370331	113371364	66689	988
chr8	113383778	113383978	static	Peak_30616	.	-1	-1	.	0
chr8	113426094	113426497	static	Peak_30617	chr8	113426039	113426484	66690	390
chr8	113442999	113443854	static	Peak_30618	.	-1	-1	.	0
chr8	113489549	113489788	static	Peak_30619	chr8	113489393	113489912	66696	239
chr8	113494007	113494622	static	Peak_30620	chr8	113493897	113494995	66698	615
chr8	113521510	113522194	static	Peak_30621	chr8	113521523	113521917	66699	394
chr8	113551161	113551720	dDHS_open	Peak_30622	chr8	113551143	113552068	66700	559
chr8	113557454	113558144	static	Peak_30623	chr8	113557370	113558455	66701	690
chr8	113567990	113568242	static	Peak_30624	chr8	113568055	113568163	66704	108
chr8	113579991	113580585	static	Peak_30625	chr8	113580008	113581129	66707	577
chr8	113618089	113618460	static	Peak_30626	chr8	113617815	113618696	66710	371
chr8	113669528	113670046	static	Peak_30627	chr8	113669341	113670033	66711	505
chr8	113709392	113709816	static	Peak_30628	chr8	113709630	113709873	66712	186
chr8	113782523	113783508	static	Peak_30629	chr8	113782393	113783550	66713	985
chr8	113823678	113824496	static	Peak_30630	chr8	113823282	113824448	66714	770
chr8	113838759	113839155	static	Peak_30631	chr8	113838727	113839005	66715	246
chr8	113861981	113862220	dDHS_open	Peak_30632	chr8	113861346	113862284	66716	239
chr8	113973605	113973956	static	Peak_30633	chr8	113973645	113973922	66722	277
chr8	114014995	114015540	static	Peak_30634	chr8	114015062	114015449	66723	387
chr8	114025712	114026033	static	Peak_30635	chr8	114025698	114026375	66724	321
chr8	114034299	114034645	static	Peak_30636	chr8	114034327	114034694	66726	318
chr8	114045663	114046409	static	Peak_30637	chr8	114045559	114046344	66727	681
chr8	114059315	114059699	static	Peak_30638	chr8	114059292	114060796	66729	384
chr8	114059924	114060145	static	Peak_30639	chr8	114059292	114060796	66729	221
chr8	114060197	114060440	static	Peak_30640	chr8	114059292	114060796	66729	243
chr8	114108668	114109070	static	Peak_30641	chr8	114108794	114109117	66732	276
chr8	114121245	114121652	static	Peak_30642	.	-1	-1	.	0
chr8	114147909	114148556	static	Peak_30643	chr8	114147739	114149164	66735	647
chr8	114154205	114154598	static	Peak_30644	chr8	114153617	114154701	66740	393
chr8	114167761	114168640	dDHS_open	Peak_30645	.	-1	-1	.	0
chr8	114182650	114183027	static	Peak_30646	chr8	114182789	114182919	66743	130
chr8	114231841	114232540	dDHS_open	Peak_30647	chr8	114232025	114233604	66750	515
chr8	114233421	114233620	dDHS_close	Peak_30648	chr8	114232025	114233604	66750	183
chr8	114250501	114250700	dDHS_close	Peak_30649	chr8	114250047	114251045	66757	199
chr8	114253701	114254200	dDHS_close	Peak_30650	chr8	114253203	114254207	66759	499
chr8	114255999	114256329	static	Peak_30651	chr8	114255067	114256637	66760	330
chr8	114264373	114264686	static	Peak_30652	chr8	114263724	114265336	66763	313
chr8	114266181	114266600	dDHS_open	Peak_30653	chr8	114265508	114267359	66764	419
chr8	114266661	114266880	dDHS_open	Peak_30654	chr8	114265508	114267359	66764	219
chr8	114270814	114271057	static	Peak_30655	chr8	114270705	114271000	66768	186
chr8	114277992	114278372	static	Peak_30656	chr8	114277889	114278361	66770	369
chr8	114304601	114305207	static	Peak_30657	chr8	114304470	114305212	66773	606
chr8	114306107	114306348	static	Peak_30658	chr8	114306085	114306580	66774	241
chr8	114323525	114323881	static	Peak_30659	chr8	114323528	114323808	66775	280
chr8	114352534	114352843	static	Peak_30660	chr8	114352567	114352848	66779	276
chr8	114377882	114378685	static	Peak_30661	chr8	114377706	114378466	66781	584
chr8	114400125	114400904	static	Peak_30662	chr8	114400087	114400928	66784	779
chr8	114463815	114464940	static	Peak_30663	chr8	114464231	114465489	66788	709
chr8	114535057	114535649	static	Peak_30664	chr8	114534984	114536077	66791	592
chr8	114542126	114542328	static	Peak_30665	.	-1	-1	.	0
chr8	115665053	115665603	static	Peak_30666	chr8	115665113	115665566	66798	453
chr8	116158785	116159817	static	Peak_30667	chr8	116158605	116160257	66799	1032
chr8	116614624	116614971	static	Peak_30668	chr8	116613664	116615123	66804	347
chr8	116618356	116618918	static	Peak_30669	chr8	116617982	116619082	66807	562
chr8	116629765	116630102	static	Peak_30670	chr8	116629787	116630322	66810	315
chr8	116633778	116633981	static	Peak_30671	chr8	116633613	116633948	66812	170
chr8	116641193	116641884	static	Peak_30672	chr8	116641082	116642238	66813	691
chr8	116657182	116658209	static	Peak_30673	chr8	116656998	116658897	66816	1027
chr8	116667403	116667970	static	Peak_30674	chr8	116667251	116667996	66826	567
chr8	116893233	116893752	static	Peak_30675	chr8	116893149	116893791	66835	519
chr8	116963108	116963972	static	Peak_30676	chr8	116962957	116964281	66836	864
chr8	117064902	117065411	static	Peak_30677	chr8	117064754	117065440	66839	509
chr8	117078910	117079742	static	Peak_30678	chr8	117078782	117080313	66841	832
chr8	117085061	117085480	dDHS_close	Peak_30679	chr8	117085019	117085834	66843	419
chr8	117088006	117088232	static	Peak_30680	chr8	117087814	117089045	66846	226
chr8	117092529	117093244	static	Peak_30681	chr8	117092138	117093112	66847	583
chr8	117115563	117116173	static	Peak_30682	chr8	117115211	117116137	66848	574
chr8	117117040	117117644	static	Peak_30683	chr8	117117288	117117976	66849	356
chr8	117139695	117140230	static	Peak_30684	chr8	117139729	117140327	66852	501
chr8	117189438	117190111	static	Peak_30685	chr8	117189508	117189697	66853	189
chr8	117191041	117191359	static	Peak_30686	chr8	117191101	117191459	66854	258
chr8	117240541	117240760	dDHS_close	Peak_30687	chr8	117240074	117240953	66855	219
chr8	117275541	117275740	dDHS_open	Peak_30688	chr8	117275313	117275979	66856	199
chr8	117298044	117298307	static	Peak_30689	chr8	117297065	117298311	66857	263
chr8	117339118	117339508	static	Peak_30690	chr8	117338885	117339499	66860	381
chr8	117533992	117534192	static	Peak_30691	.	-1	-1	.	0
chr8	117613559	117614343	static	Peak_30692	chr8	117613559	117614449	66866	784
chr8	117846463	117846686	static	Peak_30693	chr8	117846379	117846818	66873	223
chr8	117947072	117947410	static	Peak_30694	chr8	117946999	117947389	66876	317
chr8	118063480	118063964	static	Peak_30695	chr8	118063501	118064022	66883	463
chr8	118105913	118106121	static	Peak_30696	chr8	118106114	118106293	66885	7
chr8	118109647	118109926	static	Peak_30697	chr8	118109539	118110022	66886	279
chr8	118173775	118174620	static	Peak_30698	chr8	118173689	118174595	66892	820
chr8	118231044	118232351	static	Peak_30699	.	-1	-1	.	0
chr8	118242610	118243531	static	Peak_30700	chr8	118242443	118244108	66899	921
chr8	118243696	118243932	static	Peak_30701	chr8	118242443	118244108	66899	236
chr8	118279948	118280330	static	Peak_30702	chr8	118279776	118280324	66902	376
chr8	118280881	118281360	dDHS_open	Peak_30703	.	-1	-1	.	0
chr8	118353841	118354620	dDHS_open	Peak_30704	chr8	118353823	118354604	66906	763
chr8	118355557	118356113	static	Peak_30705	chr8	118355558	118356167	66908	555
chr8	118479382	118479706	static	Peak_30706	chr8	118479302	118479636	66914	254
chr8	118507301	118507980	dDHS_close	Peak_30707	chr8	118506953	118508576	66918	679
chr8	118610932	118611207	static	Peak_30708	.	-1	-1	.	0
chr8	118792069	118792297	static	Peak_30709	chr8	118792087	118792443	66921	210
chr8	118808041	118808360	dDHS_close	Peak_30710	chr8	118807719	118808680	66923	319
chr8	118814641	118814840	dDHS_close	Peak_30711	chr8	118814483	118815094	66924	199
chr8	118876511	118877144	static	Peak_30712	chr8	118876348	118877168	66928	633
chr8	118877744	118878303	static	Peak_30713	chr8	118877611	118878328	66929	559
chr8	118888681	118889140	dDHS_open	Peak_30714	chr8	118888712	118888990	66930	278
chr8	118891541	118892300	dDHS_open	Peak_30715	chr8	118891490	118892040	66931	499
chr8	118896560	118896847	static	Peak_30716	chr8	118896531	118896799	66932	239
chr8	118923365	118923935	static	Peak_30717	chr8	118923387	118923770	66933	383
chr8	119105038	119105809	static	Peak_30718	chr8	119104967	119105859	66939	771
chr8	119176952	119177222	static	Peak_30719	chr8	119176808	119177223	66941	270
chr8	119256710	119257372	static	Peak_30720	chr8	119256624	119257507	66943	662
chr8	119317076	119317393	static	Peak_30721	chr8	119317064	119317372	66944	296
chr8	119355987	119356442	static	Peak_30722	chr8	119356093	119356399	66946	306
chr8	119387207	119387612	static	Peak_30723	chr8	119387272	119387581	66948	309
chr8	119444988	119446027	static	Peak_30724	chr8	119444948	119446067	66950	1039
chr8	119467049	119467632	static	Peak_30725	chr8	119467026	119467971	66951	583
chr8	119493361	119493827	static	Peak_30726	chr8	119493374	119493761	66952	387
chr8	119502463	119503191	static	Peak_30727	chr8	119502331	119503344	66953	728
chr8	119515841	119516400	dDHS_open	Peak_30728	chr8	119515862	119516706	66956	538
chr8	119516897	119517713	static	Peak_30729	chr8	119516900	119517789	66957	813
chr8	119681575	119682198	static	Peak_30730	chr8	119681491	119682379	66961	623
chr8	119682861	119683660	dDHS_open	Peak_30731	chr8	119683003	119683255	66962	252
chr8	119722134	119722528	static	Peak_30732	chr8	119722070	119722502	66963	368
chr8	119748580	119748808	static	Peak_30733	chr8	119748536	119748858	66966	228
chr8	119780500	119780784	static	Peak_30734	chr8	119779970	119780798	66967	284
chr8	119783543	119784488	static	Peak_30735	chr8	119783054	119784574	66971	945
chr8	119832461	119833040	dDHS_close	Peak_30736	chr8	119832396	119832942	66977	481
chr8	119841297	119841797	static	Peak_30737	chr8	119841127	119841883	66978	500
chr8	119851180	119851735	static	Peak_30738	chr8	119851182	119851742	66981	553
chr8	119857621	119858846	static	Peak_30739	.	-1	-1	.	0
chr8	119863162	119863733	static	Peak_30740	chr8	119862723	119863979	66987	571
chr8	119864343	119865073	static	Peak_30741	chr8	119864184	119865154	66988	730
chr8	119871299	119871899	static	Peak_30742	chr8	119871374	119872810	66990	525
chr8	119879038	119879588	static	Peak_30743	chr8	119879006	119879634	66991	550
chr8	119892581	119893020	dDHS_open	Peak_30744	chr8	119892577	119893178	66995	439
chr8	119964198	119964408	static	Peak_30745	chr8	119964039	119965126	67000	210
chr8	119964528	119965066	static	Peak_30746	chr8	119964039	119965126	67000	538
chr8	120117783	120118012	static	Peak_30747	chr8	120117440	120118193	67006	229
chr8	120118632	120119249	static	Peak_30748	chr8	120118669	120119339	67007	580
chr8	120170035	120170839	static	Peak_30749	.	-1	-1	.	0
chr8	120185201	120185680	dDHS_open	Peak_30750	chr8	120184952	120186120	67013	479
chr8	120191261	120192060	dDHS_open	Peak_30751	chr8	120190684	120192388	67015	799
chr8	120200201	120201360	dDHS_open	Peak_30752	chr8	120200205	120201308	67023	1103
chr8	120207965	120208221	static	Peak_30753	chr8	120207928	120208277	67026	256
chr8	120219495	120219961	static	Peak_30754	chr8	120219523	120219936	67027	413
chr8	120224601	120225620	dDHS_open	Peak_30755	.	-1	-1	.	0
chr8	120238661	120238960	dDHS_open	Peak_30756	chr8	120238065	120239139	67035	299
chr8	120242281	120242860	dDHS_open	Peak_30757	chr8	120242088	120243254	67038	579
chr8	120251407	120251719	static	Peak_30758	chr8	120251224	120251777	67041	312
chr8	120260773	120260973	static	Peak_30759	chr8	120260654	120261212	67044	200
chr8	120266361	120266600	dDHS_open	Peak_30760	chr8	120266261	120266861	67045	239
chr8	120270557	120270934	static	Peak_30761	chr8	120270678	120271108	67046	256
chr8	120325510	120326308	static	Peak_30762	chr8	120325448	120326497	67050	798
chr8	121225512	121225712	static	Peak_30763	chr8	121225304	121225811	67051	200
chr8	121237131	121237800	static	Peak_30764	chr8	121237090	121237420	67052	289
chr8	121867998	121868531	static	Peak_30765	chr8	121867973	121868903	67053	533
chr8	121918457	121919151	static	Peak_30766	.	-1	-1	.	0
chr8	121919572	121920051	static	Peak_30767	.	-1	-1	.	0
chr8	121954133	121954466	static	Peak_30768	.	-1	-1	.	0
chr8	121955941	121956740	dDHS_open	Peak_30769	.	-1	-1	.	0
chr8	121960827	121961236	static	Peak_30770	.	-1	-1	.	0
chr8	121964336	121964972	static	Peak_30771	.	-1	-1	.	0
chr8	121970197	121970799	static	Peak_30772	.	-1	-1	.	0
chr8	122082254	122083086	static	Peak_30773	chr8	122082002	122083477	67091	832
chr8	122098641	122099363	static	Peak_30774	chr8	122098729	122099423	67092	634
chr8	122128644	122129317	static	Peak_30775	chr8	122128815	122129304	67093	489
chr8	122141264	122141941	static	Peak_30776	chr8	122141222	122141962	67094	677
chr8	122184952	122185480	static	Peak_30777	chr8	122184900	122185408	67095	456
chr8	122302041	122302792	static	Peak_30778	chr8	122301871	122302647	67099	606
chr8	122348789	122349166	static	Peak_30779	chr8	122348704	122349175	67103	377
chr8	122364140	122364756	static	Peak_30780	chr8	122364225	122364701	67107	476
chr8	122385889	122386429	static	Peak_30781	chr8	122385804	122386586	67109	540
chr8	122409501	122409900	dDHS_close	Peak_30782	chr8	122409272	122410087	67112	399
chr8	122425224	122425605	static	Peak_30783	chr8	122425381	122425527	67115	146
chr8	122434364	122435229	static	Peak_30784	chr8	122434460	122435325	67116	769
chr8	122442628	122442898	static	Peak_30785	chr8	122442789	122442970	67120	109
chr8	122451497	122451697	static	Peak_30786	chr8	122451524	122451846	67122	173
chr8	122457760	122457960	static	Peak_30787	chr8	122457633	122457905	67123	145
chr8	122468346	122468546	static	Peak_30788	chr8	122468371	122468612	67127	175
chr8	122570247	122570797	static	Peak_30789	chr8	122570215	122570754	67131	507
chr8	122625075	122625687	static	Peak_30790	chr8	122625049	122625634	67134	559
chr8	122637356	122638161	static	Peak_30791	chr8	122637157	122638668	67136	805
chr8	122702912	122703311	static	Peak_30792	chr8	122702873	122703331	67138	399
chr8	122705801	122706360	dDHS_close	Peak_30793	chr8	122705744	122706494	67140	559
chr8	122714524	122715386	static	Peak_30794	chr8	122714219	122715423	67141	862
chr8	122767242	122767461	static	Peak_30795	chr8	122767213	122767438	67148	196
chr8	122767969	122768202	static	Peak_30796	chr8	122767905	122768282	67149	233
chr8	122788956	122789752	static	Peak_30797	chr8	122788697	122789291	67150	335
chr8	122794319	122794830	static	Peak_30798	chr8	122794148	122794879	67152	511
chr8	122800234	122800881	static	Peak_30799	chr8	122799851	122801227	67153	647
chr8	122816181	122816440	dDHS_close	Peak_30800	chr8	122815960	122816547	67157	259
chr8	122872233	122872475	static	Peak_30801	chr8	122871895	122872353	67167	120
chr8	122887455	122887959	static	Peak_30802	chr8	122887435	122888541	67170	504
chr8	122892625	122893262	static	Peak_30803	chr8	122892555	122893477	67172	637
chr8	122917109	122917309	static	Peak_30804	chr8	122916947	122917313	67175	200
chr8	122933167	122933558	static	Peak_30805	chr8	122933135	122934187	67179	391
chr8	122940173	122941192	static	Peak_30806	chr8	122940095	122941256	67180	1019
chr8	122961376	122961922	static	Peak_30807	chr8	122961197	122962331	67183	546
chr8	122965591	122966055	static	Peak_30808	.	-1	-1	.	0
chr8	122966815	122967329	static	Peak_30809	.	-1	-1	.	0
chr8	122972860	122973422	static	Peak_30810	chr8	122972876	122973687	67185	546
chr8	123016285	123016863	static	Peak_30811	chr8	123015982	123017206	67193	578
chr8	123022872	123023076	static	Peak_30812	chr8	123022389	123023380	67197	204
chr8	123024494	123025196	static	Peak_30813	chr8	123024104	123025630	67198	702
chr8	123053065	123053265	static	Peak_30814	chr8	123053183	123053402	67202	82
chr8	123060885	123061661	static	Peak_30815	.	-1	-1	.	0
chr8	123062301	123062980	dDHS_close	Peak_30816	.	-1	-1	.	0
chr8	123067384	123067653	static	Peak_30817	chr8	123066784	123067805	67208	269
chr8	123071528	123071870	static	Peak_30818	chr8	123071184	123072677	67212	342
chr8	123087689	123088330	static	Peak_30819	chr8	123087633	123088235	67216	546
chr8	123112842	123113529	static	Peak_30820	chr8	123112677	123113671	67219	687
chr8	123143101	123143720	dDHS_close	Peak_30821	chr8	123143139	123144712	67223	581
chr8	123143881	123144280	dDHS_close	Peak_30822	chr8	123143139	123144712	67223	399
chr8	123158104	123158820	static	Peak_30823	chr8	123157507	123158849	67226	716
chr8	123168503	123169176	static	Peak_30824	chr8	123168608	123169028	67227	420
chr8	123191563	123192669	static	Peak_30825	chr8	123191595	123192707	67228	1074
chr8	123259721	123259920	dDHS_open	Peak_30826	chr8	123259639	123260702	67232	199
chr8	123276204	123276404	static	Peak_30827	chr8	123276014	123276324	67235	120
chr8	123445074	123445528	static	Peak_30828	chr8	123445094	123445490	67237	396
chr8	123631922	123632481	static	Peak_30829	chr8	123631934	123632575	67242	547
chr8	123637033	123637559	static	Peak_30830	chr8	123637130	123637573	67243	429
chr8	123786641	123787045	static	Peak_30831	chr8	123786693	123787040	67250	347
chr8	123874645	123875016	static	Peak_30832	chr8	123874521	123875029	67254	371
chr8	124086621	124087060	dDHS_open	Peak_30833	chr8	124086338	124087553	67264	439
chr8	124094258	124094661	static	Peak_30834	chr8	124094146	124094672	67266	403
chr8	124102560	124103439	static	Peak_30835	chr8	124101981	124103803	67268	879
chr8	124104349	124104609	static	Peak_30836	chr8	124103960	124104980	67269	260
chr8	124109138	124109740	static	Peak_30837	chr8	124109176	124109737	67271	561
chr8	124143273	124143884	static	Peak_30838	chr8	124143260	124143857	67274	584
chr8	124155357	124156111	static	Peak_30839	chr8	124155333	124156066	67276	709
chr8	124176455	124177184	static	Peak_30840	chr8	124176546	124177714	67283	638
chr8	124186010	124186210	static	Peak_30841	chr8	124185963	124186215	67284	200
chr8	124189246	124189675	static	Peak_30842	chr8	124189266	124189736	67285	409
chr8	124219424	124220087	static	Peak_30843	chr8	124219234	124220164	67286	663
chr8	124241852	124242383	static	Peak_30844	chr8	124241871	124242371	67287	500
chr8	124353291	124354098	static	Peak_30845	chr8	124353389	124353761	67288	372
chr8	124356492	124356747	static	Peak_30846	.	-1	-1	.	0
chr8	124431521	124431936	static	Peak_30847	.	-1	-1	.	0
chr8	124449562	124449819	static	Peak_30848	.	-1	-1	.	0
chr8	124456460	124456901	static	Peak_30849	chr8	124456545	124456883	67294	338
chr8	124468675	124469153	static	Peak_30850	chr8	124468605	124469392	67297	478
chr8	124473802	124474656	static	Peak_30851	chr8	124473682	124475519	67300	854
chr8	124491701	124492320	dDHS_open	Peak_30852	chr8	124491656	124492260	67302	559
chr8	124523197	124523697	static	Peak_30853	chr8	124522987	124523776	67305	500
chr8	124571185	124571659	static	Peak_30854	chr8	124571150	124571765	67309	474
chr8	124663675	124664013	static	Peak_30855	chr8	124663712	124664085	67315	301
chr8	124805131	124806095	static	Peak_30856	chr8	124804862	124806153	67321	964
chr8	124818103	124818567	static	Peak_30857	chr8	124818097	124818796	67324	464
chr8	124820507	124820707	static	Peak_30858	chr8	124820258	124820804	67325	200
chr8	124830441	124831000	dDHS_close	Peak_30859	chr8	124830168	124831382	67327	559
chr8	124831041	124831280	dDHS_close	Peak_30860	chr8	124830168	124831382	67327	239
chr8	124841829	124842221	static	Peak_30861	chr8	124841560	124842252	67333	392
chr8	124854541	124854780	dDHS_close	Peak_30862	chr8	124854295	124854872	67337	239
chr8	124900203	124901168	static	Peak_30863	chr8	124900192	124901255	67341	965
chr8	124954011	124954473	static	Peak_30864	.	-1	-1	.	0
chr8	124956399	124956630	static	Peak_30865	.	-1	-1	.	0
chr8	124956779	124956979	static	Peak_30866	.	-1	-1	.	0
chr8	124968161	124968460	dDHS_open	Peak_30867	chr8	124967131	124968691	67344	299
chr8	124984525	124984952	static	Peak_30868	.	-1	-1	.	0
chr8	124987481	124988180	dDHS_open	Peak_30869	chr8	124987519	124988119	67346	600
chr8	124999514	125000380	static	Peak_30870	chr8	124999754	125000374	67348	620
chr8	125074872	125075112	static	Peak_30871	chr8	125074875	125075852	67353	237
chr8	125075136	125075695	static	Peak_30872	chr8	125074875	125075852	67353	559
chr8	125091340	125092035	static	Peak_30873	chr8	125091156	125092141	67354	695
chr8	125098282	125098942	static	Peak_30874	chr8	125098469	125099101	67355	473
chr8	125100442	125100774	static	Peak_30875	chr8	125100382	125100996	67356	332
chr8	125135101	125135907	static	Peak_30876	chr8	125134933	125135968	67357	806
chr8	125219304	125219663	static	Peak_30877	chr8	125219228	125219834	67361	359
chr8	125235873	125236196	static	Peak_30878	chr8	125235767	125236224	67364	323
chr8	125242706	125243256	static	Peak_30879	chr8	125242454	125244134	67365	550
chr8	125299158	125299731	static	Peak_30880	chr8	125299274	125299682	67369	408
chr8	125360562	125360790	static	Peak_30881	chr8	125360491	125361230	67372	228
chr8	125422466	125422731	static	Peak_30882	chr8	125422177	125422736	67378	265
chr8	125425519	125425727	static	Peak_30883	chr8	125425431	125425788	67379	208
chr8	125426083	125426293	static	Peak_30884	chr8	125425970	125426913	67380	210
chr8	125429362	125429563	static	Peak_30885	chr8	125429282	125429722	67381	201
chr8	125430304	125430851	static	Peak_30886	chr8	125430036	125430839	67382	535
chr8	125447381	125447580	dDHS_open	Peak_30887	.	-1	-1	.	0
chr8	125507150	125507375	static	Peak_30888	.	-1	-1	.	0
chr8	125556782	125557125	static	Peak_30889	.	-1	-1	.	0
chr8	125566023	125566863	static	Peak_30890	chr8	125565993	125566853	67387	830
chr8	125567741	125567940	dDHS_open	Peak_30891	chr8	125567778	125568148	67388	162
chr8	125588939	125589810	static	Peak_30892	chr8	125588954	125589889	67390	856
chr8	125625903	125626653	static	Peak_30893	chr8	125626103	125626551	67391	448
chr8	125686801	125687080	dDHS_open	Peak_30894	chr8	125686645	125687308	67396	279
chr8	125705241	125705678	static	Peak_30895	chr8	125705225	125705857	67398	437
chr8	125715927	125716217	static	Peak_30896	chr8	125715848	125716079	67399	152
chr8	125736533	125737197	static	Peak_30897	chr8	125736244	125737205	67400	664
chr8	125748348	125749083	static	Peak_30898	chr8	125748482	125748999	67401	517
chr8	125759961	125760280	dDHS_close	Peak_30899	chr8	125758795	125760596	67406	319
chr8	125766241	125766560	dDHS_close	Peak_30900	chr8	125765839	125767406	67407	319
chr8	125768258	125768651	static	Peak_30901	chr8	125768041	125769257	67408	393
chr8	125777921	125778300	dDHS_close	Peak_30902	chr8	125777832	125778705	67410	379
chr8	125816261	125816500	dDHS_close	Peak_30903	chr8	125816266	125816521	67412	234
chr8	125822067	125822479	static	Peak_30904	chr8	125822259	125822496	67413	220
chr8	125842270	125842868	static	Peak_30905	chr8	125842349	125842785	67414	436
chr8	125897238	125898368	static	Peak_30906	chr8	125897111	125898524	67416	1130
chr8	125966689	125967596	static	Peak_30907	chr8	125966633	125967635	67417	907
chr8	126001497	126002235	static	Peak_30908	chr8	126000979	126002188	67419	691
chr8	126042564	126042815	static	Peak_30909	chr8	126042552	126042971	67420	251
chr8	126166281	126166540	dDHS_open	Peak_30910	.	-1	-1	.	0
chr8	126177596	126177821	static	Peak_30911	chr8	126177520	126177868	67425	225
chr8	126178853	126179080	static	Peak_30912	.	-1	-1	.	0
chr8	126179092	126179675	static	Peak_30913	chr8	126179302	126179660	67427	358
chr8	126185390	126185927	static	Peak_30914	chr8	126185449	126185976	67430	478
chr8	126206344	126206675	static	Peak_30915	chr8	126206196	126206721	67431	331
chr8	126207292	126207744	static	Peak_30916	chr8	126207284	126207828	67432	452
chr8	126226111	126226501	static	Peak_30917	chr8	126225847	126226451	67435	340
chr8	126229256	126229717	static	Peak_30918	chr8	126229216	126229706	67436	450
chr8	126239686	126240267	static	Peak_30919	chr8	126239535	126240873	67438	581
chr8	126241480	126241909	static	Peak_30920	chr8	126241142	126242363	67439	429
chr8	126260826	126261453	static	Peak_30921	chr8	126260811	126261488	67440	627
chr8	126271661	126271920	dDHS_open	Peak_30922	chr8	126271629	126272015	67442	259
chr8	126277894	126278325	static	Peak_30923	chr8	126277644	126278725	67444	431
chr8	126285370	126286047	static	Peak_30924	chr8	126285226	126285817	67447	447
chr8	126301079	126301701	static	Peak_30925	chr8	126301116	126301651	67449	535
chr8	126313851	126314051	static	Peak_30926	chr8	126314026	126314161	67451	25
chr8	126320718	126321158	static	Peak_30927	chr8	126320742	126321024	67452	282
chr8	126335341	126335660	dDHS_open	Peak_30928	chr8	126335288	126335692	67454	319
chr8	126336174	126336492	static	Peak_30929	chr8	126336134	126336562	67455	318
chr8	126337158	126337810	static	Peak_30930	chr8	126337051	126337926	67456	652
chr8	126344127	126344546	static	Peak_30931	chr8	126344163	126344474	67458	311
chr8	126383353	126383775	static	Peak_30932	chr8	126383061	126383823	67460	422
chr8	126472871	126473669	static	Peak_30933	chr8	126472914	126473820	67462	755
chr8	126484608	126484842	static	Peak_30934	.	-1	-1	.	0
chr8	126497481	126497720	dDHS_close	Peak_30935	chr8	126497348	126497818	67465	239
chr8	126506484	126507317	static	Peak_30936	chr8	126506169	126507294	67471	810
chr8	126544956	126545503	static	Peak_30937	chr8	126544541	126545588	67472	547
chr8	126755410	126755990	static	Peak_30938	chr8	126755092	126756047	67476	580
chr8	126772641	126773189	static	Peak_30939	chr8	126772570	126773159	67478	518
chr8	126789679	126790145	static	Peak_30940	chr8	126789481	126790222	67484	466
chr8	126801907	126802193	static	Peak_30941	.	-1	-1	.	0
chr8	126802781	126803000	dDHS_open	Peak_30942	.	-1	-1	.	0
chr8	126868941	126869300	dDHS_close	Peak_30943	chr8	126868816	126869377	67498	359
chr8	126958285	126958665	static	Peak_30944	chr8	126958271	126958760	67502	380
chr8	127044410	127045002	static	Peak_30945	chr8	127044459	127044914	67505	455
chr8	127079378	127079794	static	Peak_30946	chr8	127079362	127079518	67507	140
chr8	127093443	127093997	static	Peak_30947	chr8	127092993	127094558	67513	554
chr8	127095588	127096371	static	Peak_30948	.	-1	-1	.	0
chr8	127109770	127110237	static	Peak_30949	chr8	127109786	127110344	67516	451
chr8	127113132	127113628	static	Peak_30950	chr8	127113006	127113647	67517	496
chr8	127175566	127176296	static	Peak_30951	chr8	127175420	127176085	67520	519
chr8	127187020	127187493	static	Peak_30952	chr8	127186896	127187834	67522	473
chr8	127245749	127246449	static	Peak_30953	chr8	127245396	127246573	67526	700
chr8	127277894	127278470	static	Peak_30954	chr8	127277875	127279826	67531	576
chr8	127278733	127279169	static	Peak_30955	chr8	127277875	127279826	67531	436
chr8	127279358	127279646	static	Peak_30956	chr8	127277875	127279826	67531	288
chr8	127364828	127365091	static	Peak_30957	chr8	127364798	127365262	67535	263
chr8	127386581	127387454	static	Peak_30958	chr8	127386552	127387464	67540	873
chr8	127421313	127422162	static	Peak_30959	.	-1	-1	.	0
chr8	127445961	127446260	dDHS_open	Peak_30960	chr8	127445690	127446201	67543	240
chr8	127447929	127448286	static	Peak_30961	chr8	127447904	127448536	67544	357
chr8	127473105	127474027	static	Peak_30962	chr8	127472858	127473858	67547	753
chr8	127536370	127537175	static	Peak_30963	chr8	127536415	127537290	67549	760
chr8	127590955	127591521	static	Peak_30964	chr8	127591176	127591323	67551	147
chr8	127815501	127815860	dDHS_open	Peak_30965	.	-1	-1	.	0
chr8	127841459	127841926	static	Peak_30966	chr8	127841378	127841983	67558	467
chr8	127869439	127869834	static	Peak_30967	chr8	127869376	127869915	67559	395
chr8	127873308	127873508	static	Peak_30968	chr8	127873241	127873835	67560	200
chr8	127892360	127892574	static	Peak_30969	.	-1	-1	.	0
chr8	127892598	127892798	static	Peak_30970	chr8	127892597	127892965	67561	200
chr8	127903111	127903500	static	Peak_30971	chr8	127903140	127903350	67562	210
chr8	127905699	127905924	static	Peak_30972	chr8	127905509	127906028	67563	225
chr8	127908461	127910080	dDHS_close	Peak_30973	.	-1	-1	.	0
chr8	127925513	127925731	static	Peak_30974	chr8	127925419	127925639	67565	126
chr8	128017161	128017760	dDHS_open	Peak_30975	.	-1	-1	.	0
chr8	128082373	128083113	static	Peak_30976	chr8	128082353	128082879	67578	506
chr8	128093601	128094401	static	Peak_30977	chr8	128092872	128094769	67580	800
chr8	128096113	128096500	static	Peak_30978	chr8	128096016	128096879	67582	387
chr8	128257897	128258493	static	Peak_30979	chr8	128257779	128258778	67586	596
chr8	128433602	128434553	static	Peak_30980	chr8	128433261	128435106	67588	951
chr8	128454310	128454858	static	Peak_30981	chr8	128454082	128454882	67592	548
chr8	128832978	128833502	static	Peak_30982	chr8	128832967	128833477	67597	499
chr8	128946146	128946784	static	Peak_30983	chr8	128946042	128947431	67599	638
chr8	128998372	128999154	static	Peak_30984	chr8	128998181	128999177	67602	782
chr8	129021517	129021948	static	Peak_30985	chr8	129021480	129021933	67604	416
chr8	129038556	129038924	static	Peak_30986	chr8	129038492	129038820	67605	264
chr8	129040870	129041470	static	Peak_30987	chr8	129041067	129041482	67606	403
chr8	129048494	129049051	static	Peak_30988	chr8	129048578	129048941	67607	363
chr8	129050953	129051418	static	Peak_30989	chr8	129051016	129051512	67609	402
chr8	129060136	129060564	static	Peak_30990	chr8	129060171	129060512	67610	341
chr8	129060998	129061428	static	Peak_30991	chr8	129061082	129061234	67611	152
chr8	129074855	129075539	static	Peak_30992	chr8	129074960	129075323	67612	363
chr8	129097695	129098112	static	Peak_30993	chr8	129097786	129098079	67614	293
chr8	129108262	129108691	static	Peak_30994	chr8	129107554	129108887	67616	429
chr8	129117880	129118905	static	Peak_30995	.	-1	-1	.	0
chr8	129118966	129119604	static	Peak_30996	.	-1	-1	.	0
chr8	129127041	129127740	dDHS_open	Peak_30997	.	-1	-1	.	0
chr8	129133661	129134260	dDHS_close	Peak_30998	chr8	129133545	129134206	67626	545
chr8	129137821	129138080	dDHS_close	Peak_30999	chr8	129137817	129138938	67627	259
chr8	129174773	129175024	static	Peak_31000	chr8	129174818	129175234	67628	206
chr8	129180251	129181117	static	Peak_31001	chr8	129179891	129181238	67629	866
chr8	129183893	129184164	static	Peak_31002	chr8	129183719	129184525	67630	271
chr8	129185261	129185700	dDHS_open	Peak_31003	chr8	129185083	129185858	67631	439
chr8	129189241	129190080	dDHS_open	Peak_31004	.	-1	-1	.	0
chr8	129191663	129192155	static	Peak_31005	chr8	129191548	129192309	67633	492
chr8	129227497	129227857	static	Peak_31006	chr8	129227449	129227882	67635	360
chr8	129244449	129245056	static	Peak_31007	chr8	129244407	129244767	67637	318
chr8	129252086	129252528	static	Peak_31008	chr8	129252061	129252495	67638	409
chr8	129259401	129260200	dDHS_close	Peak_31009	chr8	129259355	129261239	67640	799
chr8	129278090	129278546	static	Peak_31010	chr8	129278210	129278473	67641	263
chr8	129282004	129282204	static	Peak_31011	.	-1	-1	.	0
chr8	129289963	129290163	static	Peak_31012	.	-1	-1	.	0
chr8	129298590	129299459	static	Peak_31013	chr8	129298319	129299276	67643	686
chr8	129329941	129330140	dDHS_close	Peak_31014	chr8	129329149	129330490	67644	199
chr8	129331099	129331822	static	Peak_31015	chr8	129331100	129332168	67645	722
chr8	129332398	129332760	static	Peak_31016	chr8	129332368	129332877	67646	362
chr8	129348581	129348977	static	Peak_31017	chr8	129348460	129349204	67647	396
chr8	129349939	129350487	static	Peak_31018	chr8	129349854	129350746	67648	548
chr8	129353259	129354197	static	Peak_31019	chr8	129353169	129354298	67649	938
chr8	129357921	129358340	dDHS_open	Peak_31020	chr8	129357404	129358128	67651	207
chr8	129362115	129362414	static	Peak_31021	chr8	129362109	129362661	67653	299
chr8	129371768	129372187	static	Peak_31022	chr8	129371556	129372219	67656	419
chr8	129373583	129374228	static	Peak_31023	chr8	129373663	129374148	67657	485
chr8	129376919	129377194	static	Peak_31024	chr8	129376901	129377231	67659	275
chr8	129400171	129401208	static	Peak_31025	chr8	129400132	129401214	67662	1037
chr8	129410413	129411485	static	Peak_31026	chr8	129410415	129411615	67664	1070
chr8	129427101	129427300	dDHS_open	Peak_31027	.	-1	-1	.	0
chr8	129431221	129431640	dDHS_open	Peak_31028	chr8	129431272	129431462	67665	190
chr8	129433236	129433730	static	Peak_31029	chr8	129433292	129433681	67666	389
chr8	129441440	129441640	static	Peak_31030	.	-1	-1	.	0
chr8	129444773	129445028	static	Peak_31031	chr8	129444775	129445136	67667	253
chr8	129453523	129453839	static	Peak_31032	.	-1	-1	.	0
chr8	129469637	129470191	static	Peak_31033	chr8	129469616	129470134	67670	497
chr8	129489104	129489624	static	Peak_31034	.	-1	-1	.	0
chr8	129494662	129495195	static	Peak_31035	chr8	129494742	129495230	67672	453
chr8	129587568	129588076	static	Peak_31036	chr8	129587484	129588553	67674	508
chr8	129589827	129590043	static	Peak_31037	chr8	129589787	129589969	67675	142
chr8	129590281	129590880	dDHS_open	Peak_31038	chr8	129590237	129590819	67676	538
chr8	129600329	129601020	static	Peak_31039	chr8	129600425	129600902	67678	477
chr8	129605664	129605869	static	Peak_31040	.	-1	-1	.	0
chr8	129608534	129608833	static	Peak_31041	chr8	129608523	129608814	67679	280
chr8	129614348	129614599	static	Peak_31042	chr8	129614450	129614604	67680	149
chr8	129652661	129653380	dDHS_open	Peak_31043	chr8	129652649	129653158	67682	497
chr8	129663040	129663336	static	Peak_31044	chr8	129663174	129663356	67684	162
chr8	129680945	129681326	static	Peak_31045	.	-1	-1	.	0
chr8	129707855	129708440	static	Peak_31046	chr8	129707534	129708373	67685	518
chr8	129964522	129965446	static	Peak_31047	chr8	129964701	129965503	67693	745
chr8	129971296	129971807	static	Peak_31048	chr8	129971297	129971677	67694	380
chr8	129973374	129973683	static	Peak_31049	chr8	129973170	129973742	67695	309
chr8	129984893	129985473	static	Peak_31050	chr8	129984890	129985448	67697	555
chr8	129986561	129986900	dDHS_open	Peak_31051	chr8	129986511	129986875	67698	314
chr8	130063558	130064090	static	Peak_31052	chr8	130063683	130064097	67699	407
chr8	130548857	130549820	static	Peak_31053	chr8	130548823	130549782	67706	925
chr8	130616747	130617214	static	Peak_31054	chr8	130616452	130617578	67707	467
chr8	130743498	130743760	static	Peak_31055	chr8	130743537	130743767	67710	223
chr8	130857041	130857920	dDHS_open	Peak_31056	chr8	130857219	130857709	67713	490
chr8	130860821	130861480	dDHS_open	Peak_31057	chr8	130860982	130861246	67714	264
chr8	130862840	130863234	static	Peak_31058	chr8	130862890	130864042	67715	344
chr8	130863405	130863982	static	Peak_31059	chr8	130862890	130864042	67715	577
chr8	130874241	130874540	dDHS_open	Peak_31060	chr8	130874300	130874809	67716	240
chr8	130881321	130882080	dDHS_open	Peak_31061	.	-1	-1	.	0
chr8	130906081	130906460	dDHS_open	Peak_31062	chr8	130906023	130906821	67720	379
chr8	130911076	130911673	static	Peak_31063	chr8	130911061	130911842	67723	597
chr8	130964945	130965245	static	Peak_31064	.	-1	-1	.	0
chr8	130974347	130974945	static	Peak_31065	chr8	130974428	130975340	67729	517
chr8	130986681	130987440	dDHS_open	Peak_31066	chr8	130987060	130987685	67731	380
chr8	130997898	130998128	static	Peak_31067	chr8	130997833	130998125	67737	227
chr8	131003061	131004020	dDHS_open	Peak_31068	chr8	131003257	131003863	67741	606
chr8	131008681	131008880	dDHS_open	Peak_31069	chr8	131007918	131009416	67744	199
chr8	131012190	131012775	static	Peak_31070	.	-1	-1	.	0
chr8	131014981	131015280	dDHS_open	Peak_31071	chr8	131015053	131015930	67749	227
chr8	131178156	131178939	static	Peak_31072	chr8	131177890	131179073	67750	783
chr8	131192199	131192538	static	Peak_31073	chr8	131192365	131192559	67751	173
chr8	131209202	131210056	static	Peak_31074	chr8	131208942	131210576	67753	854
chr8	131249701	131250360	dDHS_open	Peak_31075	.	-1	-1	.	0
chr9	3258741	3258995	static	Peak_31076	chr9	3258723	3259002	67758	254
chr9	3335417	3335794	static	Peak_31077	chr9	3335388	3335832	67759	377
chr9	3403639	3404456	static	Peak_31078	chr9	3403659	3404212	67762	553
chr9	4309146	4310039	static	Peak_31079	chr9	4308714	4310432	67766	893
chr9	4375965	4376866	static	Peak_31080	chr9	4375997	4376971	67767	869
chr9	5298568	5298768	static	Peak_31081	.	-1	-1	.	0
chr9	5308593	5308872	static	Peak_31082	chr9	5308690	5308926	67768	182
chr9	7176432	7176658	static	Peak_31083	chr9	7176613	7177238	67772	45
chr9	7176928	7177128	static	Peak_31084	chr9	7176613	7177238	67772	200
chr9	7184001	7184851	static	Peak_31085	chr9	7183988	7185302	67773	850
chr9	7595046	7595669	static	Peak_31086	chr9	7594911	7595693	67774	623
chr9	7763461	7764451	static	Peak_31087	chr9	7763326	7764826	67775	990
chr9	7836729	7837645	static	Peak_31088	chr9	7836315	7838064	67776	916
chr9	7872756	7873449	static	Peak_31089	chr9	7872487	7873316	67780	560
chr9	7914513	7914849	static	Peak_31090	chr9	7914439	7914909	67784	336
chr9	8003366	8003909	static	Peak_31091	.	-1	-1	.	0
chr9	8004419	8005036	static	Peak_31092	.	-1	-1	.	0
chr9	8042696	8043277	static	Peak_31093	chr9	8042474	8043184	67794	488
chr9	8970261	8970860	dDHS_open	Peak_31094	chr9	8970322	8970737	67797	415
chr9	9097633	9098202	static	Peak_31095	chr9	9097388	9098203	67799	569
chr9	9113854	9114314	static	Peak_31096	chr9	9113716	9114318	67801	460
chr9	9129095	9129587	static	Peak_31097	chr9	9129112	9129592	67803	475
chr9	9165733	9166003	static	Peak_31098	chr9	9165491	9166192	67804	270
chr9	9190949	9191180	static	Peak_31099	chr9	9190868	9191220	67806	231
chr9	9221065	9221796	static	Peak_31100	chr9	9220743	9222473	67812	731
chr9	9221838	9222438	static	Peak_31101	chr9	9220743	9222473	67812	600
chr9	9227968	9228168	static	Peak_31102	chr9	9228019	9228386	67813	149
chr9	9237581	9238080	dDHS_open	Peak_31103	chr9	9237516	9237985	67815	404
chr9	9238623	9239394	static	Peak_31104	chr9	9238352	9239755	67816	771
chr9	9564161	9564880	dDHS_open	Peak_31105	chr9	9564601	9565171	67821	279
chr9	9583292	9583607	static	Peak_31106	chr9	9583110	9583603	67822	311
chr9	11703154	11703569	static	Peak_31107	chr9	11703169	11703865	67823	400
chr9	13391572	13391965	static	Peak_31108	chr9	13391542	13391905	67829	333
chr9	13466491	13466821	static	Peak_31109	.	-1	-1	.	0
chr9	13553227	13553988	static	Peak_31110	chr9	13553282	13554120	67834	706
chr9	13631370	13632531	static	Peak_31111	.	-1	-1	.	0
chr9	13694266	13694925	static	Peak_31112	chr9	13694088	13695056	67837	659
chr9	14020015	14020216	static	Peak_31113	chr9	14019752	14020256	67841	201
chr9	14080019	14081063	static	Peak_31114	.	-1	-1	.	0
chr9	14111804	14112203	static	Peak_31115	chr9	14111837	14112242	67844	366
chr9	14200450	14200968	static	Peak_31116	chr9	14200417	14200908	67850	458
chr9	14202465	14202877	static	Peak_31117	chr9	14202371	14203079	67851	412
chr9	14240521	14240980	dDHS_open	Peak_31118	chr9	14240830	14241326	67854	150
chr9	14304635	14305443	static	Peak_31119	chr9	14304296	14305607	67855	808
chr9	14446167	14446855	static	Peak_31120	chr9	14445936	14446904	67859	688
chr9	14588881	14589479	static	Peak_31121	chr9	14588770	14589495	67861	598
chr9	14868370	14869044	static	Peak_31122	chr9	14868641	14869031	67863	390
chr9	14906123	14906478	static	Peak_31123	chr9	14906092	14906473	67864	350
chr9	15084031	15084819	static	Peak_31124	chr9	15083912	15084774	67865	743
chr9	15106141	15106520	dDHS_open	Peak_31125	chr9	15105777	15106420	67866	279
chr9	15110353	15110878	static	Peak_31126	chr9	15109979	15111141	67867	525
chr9	15161853	15162630	static	Peak_31127	chr9	15161765	15162765	67868	777
chr9	15198317	15199144	static	Peak_31128	chr9	15198410	15198821	67869	411
chr9	15277448	15278089	static	Peak_31129	chr9	15277594	15278056	67873	462
chr9	15297652	15298306	static	Peak_31130	chr9	15297462	15298312	67875	654
chr9	15311611	15312109	static	Peak_31131	chr9	15311320	15312458	67878	498
chr9	15322548	15322875	static	Peak_31132	chr9	15322326	15322895	67880	327
chr9	15326905	15327186	static	Peak_31133	chr9	15326800	15327211	67881	281
chr9	15339818	15340112	static	Peak_31134	chr9	15339883	15340467	67886	229
chr9	15346434	15346709	static	Peak_31135	chr9	15346221	15346758	67890	275
chr9	15404980	15405589	static	Peak_31136	chr9	15404982	15405443	67893	461
chr9	15463108	15463817	static	Peak_31137	.	-1	-1	.	0
chr9	15513261	15513620	dDHS_open	Peak_31138	chr9	15513426	15514834	67896	194
chr9	15918924	15919885	static	Peak_31139	chr9	15919289	15919793	67899	504
chr9	15973745	15974063	static	Peak_31140	chr9	15973676	15974044	67900	299
chr9	16019518	16020057	static	Peak_31141	chr9	16019799	16020129	67901	258
chr9	16020674	16021077	static	Peak_31142	chr9	16020579	16021150	67902	403
chr9	16288942	16289381	static	Peak_31143	chr9	16289187	16289524	67904	194
chr9	16781605	16781897	static	Peak_31144	chr9	16781892	16782081	67906	5
chr9	17792145	17792345	static	Peak_31145	chr9	17792130	17792391	67907	200
chr9	18096109	18097211	static	Peak_31146	chr9	18096215	18097418	67908	996
chr9	18277813	18278478	static	Peak_31147	chr9	18277646	18278349	67909	536
chr9	19426233	19426988	static	Peak_31148	chr9	19426194	19426977	67910	744
chr9	19494621	19495220	dDHS_open	Peak_31149	chr9	19494670	19495188	67911	518
chr9	20189213	20190144	static	Peak_31150	chr9	20189389	20190044	67914	655
chr9	20247684	20248294	static	Peak_31151	chr9	20247712	20248247	67915	535
chr9	20264441	20264640	dDHS_open	Peak_31152	chr9	20264199	20264778	67916	199
chr9	20271504	20271704	static	Peak_31153	.	-1	-1	.	0
chr9	20296861	20297563	static	Peak_31154	chr9	20296957	20297403	67917	446
chr9	20325729	20326317	static	Peak_31155	chr9	20325695	20326453	67918	588
chr9	20348651	20349955	static	Peak_31156	chr9	20348555	20349546	67920	895
chr9	20385506	20386205	static	Peak_31157	chr9	20385562	20386160	67922	598
chr9	20411548	20412450	static	Peak_31158	chr9	20411517	20412285	67923	737
chr9	20447642	20447842	static	Peak_31159	chr9	20446908	20448038	67924	200
chr9	20448947	20449555	static	Peak_31160	chr9	20449116	20449935	67925	439
chr9	20455991	20456716	static	Peak_31161	chr9	20455840	20457053	67926	725
chr9	20536261	20536920	dDHS_open	Peak_31162	.	-1	-1	.	0
chr9	20545061	20545500	dDHS_open	Peak_31163	chr9	20544941	20545222	67927	161
chr9	20565274	20565513	static	Peak_31164	chr9	20565272	20565686	67928	239
chr9	20585641	20586244	static	Peak_31165	chr9	20585739	20586322	67929	505
chr9	20594143	20594451	static	Peak_31166	chr9	20594177	20594533	67930	274
chr9	20608676	20609417	static	Peak_31167	chr9	20608479	20609561	67932	741
chr9	20635311	20635708	static	Peak_31168	chr9	20635347	20635743	67933	361
chr9	20666573	20667207	static	Peak_31169	chr9	20666264	20667128	67935	555
chr9	20692181	20692520	dDHS_open	Peak_31170	chr9	20692272	20693172	67949	248
chr9	20702736	20703443	static	Peak_31171	chr9	20702705	20703236	67955	500
chr9	20756754	20757589	static	Peak_31172	chr9	20756738	20757615	67956	835
chr9	20770171	20770391	static	Peak_31173	.	-1	-1	.	0
chr9	20781130	20782159	static	Peak_31174	.	-1	-1	.	0
chr9	20807030	20807955	static	Peak_31175	chr9	20806960	20808054	67961	925
chr9	20819658	20820711	static	Peak_31176	chr9	20819349	20820639	67962	981
chr9	20833695	20834137	static	Peak_31177	.	-1	-1	.	0
chr9	20835278	20835492	static	Peak_31178	chr9	20835196	20835783	67966	214
chr9	20877593	20878373	static	Peak_31179	chr9	20877386	20878195	67969	602
chr9	20885697	20886031	static	Peak_31180	chr9	20885531	20886207	67970	334
chr9	20895851	20896881	static	Peak_31181	chr9	20895873	20896784	67972	911
chr9	20935499	20936095	static	Peak_31182	chr9	20935480	20936103	67974	596
chr9	20940408	20940631	static	Peak_31183	.	-1	-1	.	0
chr9	20954038	20954813	static	Peak_31184	chr9	20954161	20954768	67975	607
chr9	20965790	20966389	static	Peak_31185	chr9	20965600	20966434	67976	599
chr9	20972203	20972920	static	Peak_31186	chr9	20972249	20973596	67979	671
chr9	21024902	21025540	static	Peak_31187	chr9	21024951	21025615	67982	589
chr9	21029566	21030085	static	Peak_31188	chr9	21029610	21030097	67984	475
chr9	21031708	21032090	static	Peak_31189	chr9	21031745	21032138	67986	345
chr9	21042992	21043871	static	Peak_31190	chr9	21043094	21043891	67989	777
chr9	21054001	21054700	dDHS_close	Peak_31191	chr9	21053985	21055334	67991	699
chr9	21055041	21055420	dDHS_close	Peak_31192	chr9	21053985	21055334	67991	293
chr9	21066350	21066561	static	Peak_31193	chr9	21066224	21066537	67992	187
chr9	21069426	21070385	static	Peak_31194	chr9	21069377	21070498	67993	959
chr9	21126029	21126376	static	Peak_31195	.	-1	-1	.	0
chr9	21228865	21229546	static	Peak_31196	chr9	21229004	21229612	68000	542
chr9	21314245	21315211	static	Peak_31197	chr9	21314147	21315317	68004	966
chr9	21350263	21351450	static	Peak_31198	chr9	21350245	21351712	68005	1187
chr9	21420006	21421118	static	Peak_31199	chr9	21420050	21421117	68007	1067
chr9	21452065	21452482	static	Peak_31200	chr9	21452113	21452438	68008	325
chr9	21473483	21473691	static	Peak_31201	chr9	21473408	21473781	68009	208
chr9	21494457	21494918	static	Peak_31202	chr9	21494461	21494905	68011	444
chr9	21511121	21511360	dDHS_close	Peak_31203	chr9	21511013	21511640	68012	239
chr9	21527882	21528452	static	Peak_31204	chr9	21527788	21529262	68014	570
chr9	21528558	21529119	static	Peak_31205	chr9	21527788	21529262	68014	561
chr9	21530961	21531420	dDHS_close	Peak_31206	chr9	21530773	21531428	68015	459
chr9	21539493	21539970	static	Peak_31207	chr9	21539344	21539918	68017	425
chr9	21540050	21540335	static	Peak_31208	.	-1	-1	.	0
chr9	21540760	21541363	static	Peak_31209	chr9	21540731	21541357	68018	597
chr9	21552586	21552850	static	Peak_31210	chr9	21552517	21552770	68020	184
chr9	21564758	21565421	static	Peak_31211	chr9	21564448	21565196	68022	438
chr9	21566485	21567131	static	Peak_31212	chr9	21566492	21567219	68023	639
chr9	21602850	21603742	static	Peak_31213	chr9	21602417	21603743	68026	892
chr9	21610975	21611341	static	Peak_31214	chr9	21610902	21611233	68028	258
chr9	21611372	21611938	static	Peak_31215	chr9	21611522	21611884	68029	362
chr9	21626894	21627626	static	Peak_31216	chr9	21627033	21627714	68031	593
chr9	21634941	21635260	dDHS_close	Peak_31217	.	-1	-1	.	0
chr9	21635281	21636440	dDHS_close	Peak_31218	.	-1	-1	.	0
chr9	21640001	21640600	dDHS_close	Peak_31219	chr9	21639245	21640339	68034	338
chr9	21642921	21643360	dDHS_close	Peak_31220	chr9	21642920	21643276	68037	355
chr9	21657106	21657312	static	Peak_31221	chr9	21656962	21657537	68043	206
chr9	21705763	21706323	static	Peak_31222	chr9	21706000	21706313	68045	313
chr9	21722364	21723131	static	Peak_31223	.	-1	-1	.	0
chr9	21728272	21728821	static	Peak_31224	chr9	21728295	21728965	68048	526
chr9	21731629	21732224	static	Peak_31225	chr9	21731661	21732222	68050	561
chr9	21741265	21741668	static	Peak_31226	chr9	21741250	21741676	68051	403
chr9	21773671	21774419	static	Peak_31227	.	-1	-1	.	0
chr9	21793846	21794363	static	Peak_31228	chr9	21793781	21794262	68053	416
chr9	21796545	21797058	static	Peak_31229	chr9	21796539	21797012	68055	467
chr9	21858861	21859460	dDHS_close	Peak_31230	chr9	21858850	21859617	68057	599
chr9	21875141	21876058	static	Peak_31231	chr9	21874976	21876062	68061	917
chr9	21889470	21890281	static	Peak_31232	chr9	21889431	21890143	68062	673
chr9	21921300	21922026	static	Peak_31233	chr9	21921424	21921885	68063	461
chr9	21935626	21936478	static	Peak_31234	chr9	21935615	21936502	68066	852
chr9	21954474	21954775	static	Peak_31235	chr9	21954422	21955097	68069	301
chr9	21954832	21955121	static	Peak_31236	chr9	21954422	21955097	68069	265
chr9	21955439	21955835	static	Peak_31237	chr9	21955429	21955734	68070	295
chr9	21961007	21961711	static	Peak_31238	chr9	21960993	21961743	68071	704
chr9	21992264	21993041	static	Peak_31239	chr9	21992336	21992953	68073	617
chr9	22018133	22018816	static	Peak_31240	chr9	22017990	22018794	68076	661
chr9	22029566	22030558	static	Peak_31241	chr9	22029477	22030960	68079	992
chr9	22033321	22035140	dDHS_open	Peak_31242	chr9	22033377	22035312	68081	1763
chr9	22064180	22064529	static	Peak_31243	chr9	22063827	22064563	68085	349
chr9	22112046	22112555	static	Peak_31244	chr9	22111620	22112528	68087	482
chr9	22131904	22132852	static	Peak_31245	chr9	22131543	22132958	68090	948
chr9	22193397	22194070	static	Peak_31246	chr9	22193289	22194045	68092	648
chr9	22215777	22216028	static	Peak_31247	chr9	22215715	22216319	68093	251
chr9	22266301	22266720	dDHS_open	Peak_31248	chr9	22266181	22266858	68098	419
chr9	22271871	22272941	static	Peak_31249	chr9	22271731	22272951	68099	1070
chr9	22279769	22280348	static	Peak_31250	chr9	22279768	22280550	68100	579
chr9	22297121	22297760	dDHS_open	Peak_31251	chr9	22297080	22297493	68101	372
chr9	22605161	22605427	static	Peak_31252	chr9	22605107	22605457	68104	266
chr9	22823716	22823937	static	Peak_31253	.	-1	-1	.	0
chr9	22835122	22835322	static	Peak_31254	chr9	22835071	22835390	68106	200
chr9	22924279	22924583	static	Peak_31255	chr9	22924380	22924664	68109	203
chr9	23167861	23168080	dDHS_open	Peak_31256	chr9	23167457	23168200	68122	219
chr9	23187961	23188740	dDHS_open	Peak_31257	chr9	23187712	23188853	68123	779
chr9	23241069	23241600	static	Peak_31258	chr9	23240823	23241676	68128	531
chr9	23251768	23252365	static	Peak_31259	chr9	23251711	23252411	68130	597
chr9	23257752	23258134	static	Peak_31260	chr9	23257713	23258158	68131	382
chr9	23385575	23386068	static	Peak_31261	chr9	23385523	23385872	68134	297
chr9	24224657	24224898	static	Peak_31262	chr9	24224549	24224956	68137	241
chr9	24307229	24308131	static	Peak_31263	chr9	24306877	24308606	68143	902
chr9	24308174	24308430	static	Peak_31264	chr9	24306877	24308606	68143	256
chr9	24315989	24316882	static	Peak_31265	chr9	24315766	24317147	68144	893
chr9	24317761	24318063	static	Peak_31266	chr9	24317391	24318148	68145	302
chr9	24955811	24956756	static	Peak_31267	chr9	24955256	24956943	68152	945
chr9	24977341	24978040	dDHS_open	Peak_31268	chr9	24977428	24978220	68154	612
chr9	25020593	25020903	static	Peak_31269	chr9	25020549	25020836	68156	243
chr9	25059462	25060529	static	Peak_31270	chr9	25059182	25061000	68157	1067
chr9	25096921	25097320	dDHS_open	Peak_31271	.	-1	-1	.	0
chr9	25097381	25098000	dDHS_open	Peak_31272	chr9	25097452	25097762	68158	310
chr9	25135823	25136023	static	Peak_31273	chr9	25135567	25135957	68162	134
chr9	25136873	25137347	static	Peak_31274	chr9	25136657	25137326	68164	453
chr9	25183792	25184215	static	Peak_31275	chr9	25183790	25184159	68165	367
chr9	25262081	25262600	dDHS_open	Peak_31276	.	-1	-1	.	0
chr9	25262627	25262911	static	Peak_31277	chr9	25262683	25263006	68166	228
chr9	25268399	25268883	static	Peak_31278	chr9	25268259	25269066	68167	484
chr9	25288318	25289423	static	Peak_31279	chr9	25287995	25289627	68170	1105
chr9	25295221	25295520	dDHS_open	Peak_31280	chr9	25295089	25295265	68174	44
chr9	25357808	25358152	static	Peak_31281	chr9	25357421	25358257	68177	344
chr9	25398457	25398942	static	Peak_31282	chr9	25398301	25400114	68182	485
chr9	25399768	25399971	static	Peak_31283	chr9	25398301	25400114	68182	203
chr9	25602726	25603183	static	Peak_31284	chr9	25602753	25603073	68184	320
chr9	25894247	25894481	static	Peak_31285	.	-1	-1	.	0
chr9	26806638	26806844	static	Peak_31286	chr9	26806634	26807717	68187	206
chr9	26806971	26807522	static	Peak_31287	chr9	26806634	26807717	68187	551
chr9	26837500	26838404	static	Peak_31288	.	-1	-1	.	0
chr9	26917021	26917389	static	Peak_31289	chr9	26917050	26917673	68189	339
chr9	26999542	26999777	static	Peak_31290	chr9	26999001	27000445	68191	235
chr9	27928266	27928466	static	Peak_31291	.	-1	-1	.	0
chr9	29929701	29930320	dDHS_open	Peak_31292	chr9	29929782	29930407	68200	538
chr9	29945150	29945774	static	Peak_31293	chr9	29945005	29945960	68203	624
chr9	30234530	30234785	static	Peak_31294	chr9	30234392	30235072	68205	255
chr9	30234883	30235083	static	Peak_31295	chr9	30234392	30235072	68205	189
chr9	30421234	30421724	static	Peak_31296	chr9	30421222	30421702	68209	468
chr9	30628481	30628749	static	Peak_31297	.	-1	-1	.	0
chr9	30631644	30631990	static	Peak_31298	chr9	30631648	30632004	68212	342
chr9	30651706	30652106	static	Peak_31299	chr9	30651697	30652215	68213	400
chr9	30659632	30660153	static	Peak_31300	chr9	30659605	30660301	68214	521
chr9	30663541	30663741	static	Peak_31301	chr9	30663492	30663786	68215	200
chr9	30693952	30694270	static	Peak_31302	chr9	30693913	30694179	68217	227
chr9	30703221	30703640	dDHS_open	Peak_31303	chr9	30703238	30703804	68218	402
chr9	30704157	30705086	static	Peak_31304	chr9	30704276	30705013	68219	737
chr9	30713365	30713996	static	Peak_31305	chr9	30713390	30714401	68220	606
chr9	30729949	30730337	static	Peak_31306	.	-1	-1	.	0
chr9	30835795	30836007	static	Peak_31307	chr9	30835799	30836333	68226	208
chr9	30837666	30838614	static	Peak_31308	chr9	30837286	30838954	68227	948
chr9	30952637	30953450	static	Peak_31309	chr9	30952746	30953458	68228	704
chr9	30983930	30984317	static	Peak_31310	chr9	30983820	30984336	68230	387
chr9	30999201	30999840	dDHS_open	Peak_31311	chr9	30999195	30999628	68232	427
chr9	31015135	31015766	static	Peak_31312	chr9	31015230	31015847	68233	536
chr9	31019215	31019748	static	Peak_31313	chr9	31018351	31020140	68234	533
chr9	31025580	31026062	static	Peak_31314	chr9	31025742	31026114	68236	320
chr9	31059881	31060080	dDHS_close	Peak_31315	chr9	31059865	31060269	68238	199
chr9	31087482	31088785	static	Peak_31316	.	-1	-1	.	0
chr9	31097884	31098581	static	Peak_31317	chr9	31097768	31098479	68242	595
chr9	31109663	31110085	static	Peak_31318	chr9	31109625	31110013	68245	350
chr9	31193514	31193887	static	Peak_31319	chr9	31193203	31194249	68250	373
chr9	31779741	31780000	dDHS_open	Peak_31320	chr9	31779401	31780421	68259	259
chr9	31785361	31786220	dDHS_open	Peak_31321	chr9	31785747	31787188	68260	473
chr9	31786921	31787240	dDHS_open	Peak_31322	chr9	31785747	31787188	68260	267
chr9	31804361	31804960	dDHS_open	Peak_31323	chr9	31803384	31805044	68264	599
chr9	31812919	31813402	static	Peak_31324	chr9	31812463	31814367	68266	483
chr9	31813464	31814410	static	Peak_31325	chr9	31812463	31814367	68266	903
chr9	31839644	31840017	static	Peak_31326	chr9	31839530	31840122	68269	373
chr9	31856553	31856891	static	Peak_31327	chr9	31856512	31856849	68273	296
chr9	31895705	31895906	static	Peak_31328	chr9	31895752	31896044	68275	154
chr9	31939481	31940140	dDHS_open	Peak_31329	chr9	31939519	31940032	68276	513
chr9	31966775	31967009	static	Peak_31330	chr9	31966749	31967057	68277	234
chr9	32050543	32051275	static	Peak_31331	chr9	32050535	32051182	68278	639
chr9	32202584	32202784	static	Peak_31332	.	-1	-1	.	0
chr9	32207967	32208800	static	Peak_31333	chr9	32207994	32208816	68281	806
chr9	32454213	32454771	static	Peak_31334	chr9	32454085	32454812	68292	558
chr9	32464292	32465206	static	Peak_31335	chr9	32464504	32465273	68294	702
chr9	32479728	32480469	static	Peak_31336	chr9	32479641	32480586	68295	741
chr9	32503160	32503819	static	Peak_31337	chr9	32503145	32503968	68297	659
chr9	32560267	32560530	static	Peak_31338	chr9	32560211	32560580	68305	263
chr9	32678156	32678449	static	Peak_31339	.	-1	-1	.	0
chr9	32678816	32679190	static	Peak_31340	chr9	32678868	32679130	68312	262
chr9	32713745	32714519	static	Peak_31341	chr9	32713751	32714562	68314	768
chr9	32735911	32736172	static	Peak_31342	.	-1	-1	.	0
chr9	32748007	32748857	static	Peak_31343	chr9	32748007	32748861	68315	850
chr9	32754714	32755342	static	Peak_31344	chr9	32754846	32755211	68317	365
chr9	32756832	32757043	static	Peak_31345	chr9	32756642	32757035	68318	203
chr9	32789014	32789242	static	Peak_31346	chr9	32788960	32789236	68320	222
chr9	32815087	32815602	static	Peak_31347	chr9	32815108	32815562	68322	454
chr9	32846915	32847395	static	Peak_31348	.	-1	-1	.	0
chr9	32866100	32866307	static	Peak_31349	chr9	32866022	32866399	68323	207
chr9	32874861	32875340	dDHS_close	Peak_31350	chr9	32874928	32875531	68325	412
chr9	34834834	34835194	static	Peak_31351	chr9	34834465	34835984	68333	360
chr9	34846601	34847260	dDHS_open	Peak_31352	chr9	34846408	34847292	68338	659
chr9	34852421	34853280	dDHS_open	Peak_31353	chr9	34852365	34854111	68342	859
chr9	34867061	34867340	dDHS_open	Peak_31354	.	-1	-1	.	0
chr9	34909205	34909685	static	Peak_31355	.	-1	-1	.	0
chr9	34918198	34918593	static	Peak_31356	chr9	34917834	34918532	68350	334
chr9	34924191	34925615	static	Peak_31357	.	-1	-1	.	0
chr9	34931041	34932380	dDHS_open	Peak_31358	.	-1	-1	.	0
chr9	34934505	34935487	static	Peak_31359	chr9	34934446	34935785	68359	982
chr9	34945563	34946131	static	Peak_31360	.	-1	-1	.	0
chr9	34946580	34947164	static	Peak_31361	.	-1	-1	.	0
chr9	34970637	34971208	static	Peak_31362	chr9	34970438	34971089	68367	452
chr9	34973951	34974550	static	Peak_31363	chr9	34973819	34975182	68368	599
chr9	34974881	34975420	dDHS_open	Peak_31364	chr9	34973819	34975182	68368	301
chr9	34983141	34983760	dDHS_open	Peak_31365	chr9	34982715	34983875	68370	619
chr9	35006925	35007721	static	Peak_31366	chr9	35006963	35007814	68373	758
chr9	35018321	35019106	static	Peak_31367	chr9	35018264	35019645	68374	785
chr9	35019381	35019680	dDHS_open	Peak_31368	chr9	35018264	35019645	68374	264
chr9	35074956	35075730	static	Peak_31369	chr9	35075091	35075748	68375	639
chr9	35090097	35090360	static	Peak_31370	.	-1	-1	.	0
chr9	35124362	35124624	static	Peak_31371	chr9	35124571	35124745	68377	53
chr9	35228599	35229287	static	Peak_31372	chr9	35228501	35229615	68378	688
chr9	35364500	35364700	static	Peak_31373	.	-1	-1	.	0
chr9	35366948	35367359	static	Peak_31374	chr9	35366963	35367212	68380	249
chr9	35377482	35378155	static	Peak_31375	chr9	35377215	35378141	68381	659
chr9	36534097	36534644	static	Peak_31376	chr9	36533709	36534793	68382	547
chr9	36575071	36575960	static	Peak_31377	chr9	36574573	36576185	68383	889
chr9	36599800	36600339	static	Peak_31378	chr9	36599756	36600318	68384	518
chr9	36604828	36605156	static	Peak_31379	chr9	36604295	36605217	68386	328
chr9	36615714	36616330	static	Peak_31380	chr9	36615684	36616293	68388	579
chr9	36877103	36877487	static	Peak_31381	chr9	36876914	36877833	68390	384
chr9	36877539	36877789	static	Peak_31382	chr9	36876914	36877833	68390	250
chr9	37015469	37016138	static	Peak_31383	chr9	37015297	37016335	68393	669
chr9	37155605	37156183	static	Peak_31384	chr9	37155708	37156250	68397	475
chr9	37228284	37228762	static	Peak_31385	chr9	37228195	37229342	68401	478
chr9	37228949	37229210	static	Peak_31386	chr9	37228195	37229342	68401	261
chr9	37296158	37297020	static	Peak_31387	chr9	37296172	37297061	68402	848
chr9	37337938	37338166	static	Peak_31388	chr9	37337479	37339203	68407	228
chr9	37377109	37377332	static	Peak_31389	.	-1	-1	.	0
chr9	37420855	37421717	static	Peak_31390	chr9	37420822	37422202	68411	862
chr9	37464479	37465125	static	Peak_31391	chr9	37464064	37465200	68413	646
chr9	38525748	38526243	static	Peak_31392	.	-1	-1	.	0
chr9	39628443	39628643	static	Peak_31393	.	-1	-1	.	0
chr9	39799627	39799996	static	Peak_31394	chr9	39799580	39799874	68415	247
chr9	39999752	40000166	static	Peak_31395	chr9	39999675	40000678	68416	414
chr9	40128793	40129400	static	Peak_31396	chr9	40128948	40129435	68419	452
chr9	40138170	40138549	static	Peak_31397	chr9	40138191	40138951	68421	358
chr9	40226445	40226652	static	Peak_31398	chr9	40226452	40226749	68425	200
chr9	40389967	40390167	static	Peak_31399	.	-1	-1	.	0
chr9	40436265	40436626	static	Peak_31400	chr9	40436209	40436626	68432	361
chr9	40446762	40446991	static	Peak_31401	.	-1	-1	.	0
chr9	40447646	40448111	static	Peak_31402	chr9	40447636	40448220	68434	465
chr9	40607973	40608381	static	Peak_31403	.	-1	-1	.	0
chr9	40608759	40609637	static	Peak_31404	.	-1	-1	.	0
chr9	40614921	40615280	dDHS_open	Peak_31405	.	-1	-1	.	0
chr9	40615423	40615981	static	Peak_31406	.	-1	-1	.	0
chr9	40849971	40850586	static	Peak_31407	chr9	40849876	40850357	68448	386
chr9	40878868	40879080	static	Peak_31408	.	-1	-1	.	0
chr9	41015641	41016240	dDHS_open	Peak_31409	chr9	41015417	41016215	68458	574
chr9	41255094	41255294	static	Peak_31410	chr9	41255068	41255989	68462	200
chr9	41269880	41270160	static	Peak_31411	chr9	41269821	41270388	68463	280
chr9	41758820	41759465	static	Peak_31412	chr9	41758836	41759843	68467	629
chr9	42003866	42004120	static	Peak_31413	chr9	42003590	42005195	68471	254
chr9	42004249	42005066	static	Peak_31414	chr9	42003590	42005195	68471	817
chr9	42054832	42055032	static	Peak_31415	chr9	42054819	42055166	68474	200
chr9	42072071	42072784	static	Peak_31416	chr9	42071770	42072781	68477	710
chr9	42079625	42079874	static	Peak_31417	chr9	42078692	42079942	68481	249
chr9	42083201	42083780	dDHS_open	Peak_31418	chr9	42083048	42084368	68484	579
chr9	42087821	42088200	dDHS_close	Peak_31419	chr9	42087430	42088334	68486	379
chr9	42265575	42266002	static	Peak_31420	chr9	42265579	42266438	68492	423
chr9	42271546	42272037	static	Peak_31421	chr9	42271356	42272057	68496	491
chr9	42279985	42280665	static	Peak_31422	chr9	42279817	42280692	68500	680
chr9	42315301	42315575	static	Peak_31423	chr9	42315112	42315877	68504	274
chr9	42320344	42320655	static	Peak_31424	chr9	42320393	42320933	68506	262
chr9	42558259	42558463	static	Peak_31425	chr9	42558055	42558654	68511	204
chr9	42559312	42559554	static	Peak_31426	chr9	42559149	42559690	68512	242
chr9	42791388	42791589	static	Peak_31427	.	-1	-1	.	0
chr9	42858488	42858744	static	Peak_31428	.	-1	-1	.	0
chr9	42893416	42893616	static	Peak_31429	.	-1	-1	.	0
chr9	42912501	42912880	dDHS_open	Peak_31430	.	-1	-1	.	0
chr9	42913831	42915034	static	Peak_31431	.	-1	-1	.	0
chr9	42915079	42915537	static	Peak_31432	.	-1	-1	.	0
chr9	42924042	42924284	static	Peak_31433	.	-1	-1	.	0
chr9	43035753	43036192	static	Peak_31434	chr9	43034856	43036254	68543	439
chr9	43040021	43040360	dDHS_close	Peak_31435	chr9	43039510	43040910	68548	339
chr9	43048101	43048300	dDHS_close	Peak_31436	.	-1	-1	.	0
chr9	43068801	43069040	dDHS_close	Peak_31437	.	-1	-1	.	0
chr9	43069061	43069300	dDHS_close	Peak_31438	.	-1	-1	.	0
chr9	43071173	43071820	static	Peak_31439	.	-1	-1	.	0
chr9	43071910	43072599	static	Peak_31440	.	-1	-1	.	0
chr9	43349110	43349674	static	Peak_31441	chr9	43349205	43349719	68574	469
chr9	43379175	43379501	static	Peak_31442	chr9	43379185	43379576	68575	316
chr9	43403041	43403240	dDHS_close	Peak_31443	chr9	43402474	43403355	68576	199
chr9	43412469	43413129	static	Peak_31444	chr9	43412502	43413170	68579	627
chr9	43444482	43445156	static	Peak_31445	chr9	43444469	43445540	68580	674
chr9	43516788	43517140	static	Peak_31446	chr9	43516720	43517204	68582	352
chr9	43550876	43551332	static	Peak_31447	chr9	43550684	43552442	68583	456
chr9	43551444	43552176	static	Peak_31448	chr9	43550684	43552442	68583	732
chr9	43564121	43564360	dDHS_close	Peak_31449	chr9	43563119	43564409	68589	239
chr9	43566041	43566520	dDHS_close	Peak_31450	.	-1	-1	.	0
chr9	43605323	43605707	static	Peak_31451	chr9	43605042	43605793	68594	384
chr9	43621292	43621492	static	Peak_31452	chr9	43621201	43621639	68596	200
chr9	43634957	43635418	static	Peak_31453	chr9	43634829	43635433	68601	461
