## Supplementary material for "Plasma Growth Hormone Pulses Induce Male-biased Pulsatile Chromatin Opening and Epigenetic Regulation in Adult Mouse Liver": Tables S1-S4: Table_S4_Hypox_GH-responsive DHS.xlsx (part 18 of 20)

### Sheet: S4F_MHx+GH90 (continued)
Table S4F - MHx+GH 90 min/MHx liver DHS overlap with the set of 70,211 DHS. Merged list of 33,593 DHS regions was generated based on the the MACS2 peaks called in each DNase-seq replicate sample (see Methods) and assigned a unique name (DHS Peak Number, column E). The genomic position of DHS region is listed in columns A-C, its DHS response (column D), and its overlapping DHS region (if exists) (column F-I). The number of overlapping base pairs is provided in column J; values of zero indicate lack of overlap between DHS regions.
chr9	43874798	43875517	static	Peak_31454	chr9	43874769	43875656	68607	719
chr9	43887088	43887727	static	Peak_31455	chr9	43886934	43887769	68609	639
chr9	43892730	43893155	static	Peak_31456	.	-1	-1	.	0
chr9	43893657	43894652	static	Peak_31457	.	-1	-1	.	0
chr9	43921429	43921925	static	Peak_31458	chr9	43921390	43921928	68618	496
chr9	43938005	43938354	static	Peak_31459	chr9	43937710	43938494	68620	349
chr9	44041946	44042618	static	Peak_31460	chr9	44041547	44042587	68622	641
chr9	44075824	44076398	static	Peak_31461	chr9	44075937	44076441	68623	461
chr9	44113438	44114229	static	Peak_31462	chr9	44113426	44114263	68624	791
chr9	44128136	44128669	static	Peak_31463	chr9	44128119	44129148	68628	533
chr9	44134372	44135203	static	Peak_31464	chr9	44134384	44135209	68630	819
chr9	44142376	44143102	static	Peak_31465	chr9	44142366	44143520	68632	726
chr9	44151778	44152433	static	Peak_31466	chr9	44151795	44152402	68634	607
chr9	44169266	44170099	static	Peak_31467	chr9	44169544	44169965	68636	421
chr9	44181558	44181944	static	Peak_31468	.	-1	-1	.	0
chr9	44187120	44187987	static	Peak_31469	chr9	44187114	44188266	68637	867
chr9	44204773	44205436	static	Peak_31470	chr9	44204785	44205648	68639	651
chr9	44206077	44206471	static	Peak_31471	.	-1	-1	.	0
chr9	44209174	44209647	static	Peak_31472	.	-1	-1	.	0
chr9	44215085	44215863	static	Peak_31473	chr9	44214922	44216042	68642	778
chr9	44225718	44226478	static	Peak_31474	chr9	44225589	44226484	68643	760
chr9	44286977	44287185	static	Peak_31475	chr9	44287082	44287672	68647	103
chr9	44287269	44287956	static	Peak_31476	chr9	44287082	44287672	68647	403
chr9	44293606	44293985	static	Peak_31477	.	-1	-1	.	0
chr9	44295561	44296100	dDHS_close	Peak_31478	.	-1	-1	.	0
chr9	44296603	44297440	static	Peak_31479	.	-1	-1	.	0
chr9	44317889	44318153	static	Peak_31480	chr9	44317476	44318451	68661	264
chr9	44318224	44318428	static	Peak_31481	chr9	44317476	44318451	68661	204
chr9	44323141	44323520	dDHS_open	Peak_31482	chr9	44323428	44323860	68665	92
chr9	44334461	44334661	static	Peak_31483	.	-1	-1	.	0
chr9	44345781	44346321	static	Peak_31484	chr9	44345793	44346411	68668	528
chr9	44375874	44376179	static	Peak_31485	.	-1	-1	.	0
chr9	44412618	44413005	static	Peak_31486	chr9	44412135	44413472	68671	387
chr9	44494178	44494474	static	Peak_31487	chr9	44494221	44494395	68678	174
chr9	44500101	44500320	dDHS_open	Peak_31488	chr9	44499837	44500630	68679	219
chr9	44525641	44526420	dDHS_open	Peak_31489	chr9	44525457	44526409	68681	768
chr9	44575493	44576076	static	Peak_31490	chr9	44575314	44576079	68688	583
chr9	44580778	44581576	static	Peak_31491	chr9	44580793	44581406	68689	613
chr9	44607222	44608203	static	Peak_31492	.	-1	-1	.	0
chr9	44610923	44611507	static	Peak_31493	chr9	44610749	44611505	68695	582
chr9	44623627	44623896	static	Peak_31494	.	-1	-1	.	0
chr9	44689241	44690036	static	Peak_31495	chr9	44689269	44689930	68700	661
chr9	44728676	44729500	static	Peak_31496	chr9	44728427	44729512	68703	824
chr9	44773681	44773880	dDHS_close	Peak_31497	chr9	44773228	44774091	68704	199
chr9	44794530	44794887	static	Peak_31498	chr9	44794554	44794803	68706	249
chr9	44837971	44838440	static	Peak_31499	.	-1	-1	.	0
chr9	44848201	44848500	dDHS_close	Peak_31500	chr9	44848195	44848996	68708	299
chr9	44849221	44849980	dDHS_close	Peak_31501	chr9	44849044	44849912	68709	691
chr9	44850321	44850800	dDHS_close	Peak_31502	chr9	44850193	44850848	68710	479
chr9	44863085	44863752	static	Peak_31503	chr9	44863138	44863730	68712	592
chr9	44872739	44873002	static	Peak_31504	chr9	44872715	44872882	68713	143
chr9	44913662	44914500	static	Peak_31505	chr9	44913690	44914483	68715	793
chr9	44996766	44997649	static	Peak_31506	chr9	44996781	44997532	68721	751
chr9	44997787	44997994	static	Peak_31507	chr9	44997835	44998216	68722	159
chr9	45001261	45001900	dDHS_open	Peak_31508	chr9	45001277	45001854	68723	577
chr9	45009511	45009992	static	Peak_31509	chr9	45009083	45011022	68724	481
chr9	45010038	45010645	static	Peak_31510	chr9	45009083	45011022	68724	607
chr9	45079884	45080175	static	Peak_31511	chr9	45079812	45080227	68731	291
chr9	45102359	45102898	static	Peak_31512	.	-1	-1	.	0
chr9	45163108	45163498	static	Peak_31513	.	-1	-1	.	0
chr9	45636405	45636933	static	Peak_31514	chr9	45636345	45636907	68738	502
chr9	45658623	45659180	static	Peak_31515	chr9	45657916	45659742	68745	557
chr9	45711142	45711482	static	Peak_31516	chr9	45711197	45711412	68747	215
chr9	45714163	45715096	static	Peak_31517	chr9	45713779	45715465	68748	933
chr9	45725160	45725556	static	Peak_31518	chr9	45725130	45726292	68750	396
chr9	45740112	45741308	static	Peak_31519	chr9	45740065	45741494	68756	1196
chr9	45746107	45746599	static	Peak_31520	chr9	45746095	45747563	68760	492
chr9	45762808	45763517	static	Peak_31521	.	-1	-1	.	0
chr9	45766101	45766520	dDHS_open	Peak_31522	chr9	45766124	45766689	68767	396
chr9	45767725	45768206	static	Peak_31523	chr9	45767664	45768282	68769	481
chr9	45770101	45770380	dDHS_open	Peak_31524	chr9	45769954	45770403	68771	279
chr9	45792555	45793562	static	Peak_31525	chr9	45792728	45793630	68773	834
chr9	45820404	45821193	static	Peak_31526	chr9	45820124	45821751	68774	789
chr9	45861347	45861667	static	Peak_31527	chr9	45861471	45861583	68780	112
chr9	45869688	45870148	static	Peak_31528	chr9	45869716	45870351	68781	432
chr9	45895033	45895466	static	Peak_31529	chr9	45894891	45895943	68784	433
chr9	45895582	45895819	static	Peak_31530	chr9	45894891	45895943	68784	237
chr9	45907027	45907227	static	Peak_31531	chr9	45906625	45907085	68786	58
chr9	45918741	45919007	static	Peak_31532	chr9	45918666	45919000	68787	259
chr9	45924821	45925500	dDHS_open	Peak_31533	chr9	45924920	45925235	68788	315
chr9	45934421	45934620	dDHS_close	Peak_31534	chr9	45934424	45935769	68790	196
chr9	45957482	45957815	static	Peak_31535	chr9	45957319	45957874	68792	333
chr9	45966399	45966825	static	Peak_31536	chr9	45966434	45966717	68794	283
chr9	45971587	45971971	static	Peak_31537	chr9	45971584	45971980	68795	384
chr9	46007541	46007760	dDHS_close	Peak_31538	chr9	46006575	46008313	68803	219
chr9	46014943	46015252	static	Peak_31539	chr9	46014752	46015974	68806	309
chr9	46015382	46015817	static	Peak_31540	chr9	46014752	46015974	68806	435
chr9	46023444	46024229	static	Peak_31541	.	-1	-1	.	0
chr9	46036661	46036860	dDHS_close	Peak_31542	.	-1	-1	.	0
chr9	46037845	46038552	static	Peak_31543	.	-1	-1	.	0
chr9	46038701	46039280	dDHS_close	Peak_31544	.	-1	-1	.	0
chr9	46043220	46043998	static	Peak_31545	chr9	46042469	46044116	68820	778
chr9	46064252	46065147	static	Peak_31546	.	-1	-1	.	0
chr9	46067265	46067470	static	Peak_31547	chr9	46066717	46068112	68826	205
chr9	46069285	46069737	static	Peak_31548	chr9	46069013	46069829	68827	452
chr9	46076241	46076540	dDHS_close	Peak_31549	.	-1	-1	.	0
chr9	46080081	46080320	dDHS_close	Peak_31550	.	-1	-1	.	0
chr9	46090650	46091338	static	Peak_31551	chr9	46090756	46091485	68837	582
chr9	46277601	46278109	static	Peak_31552	chr9	46277577	46278136	68844	508
chr9	46288121	46288840	dDHS_open	Peak_31553	chr9	46288118	46288838	68845	717
chr9	47062166	47062593	static	Peak_31554	chr9	47062000	47062719	68849	427
chr9	47129321	47129620	dDHS_close	Peak_31555	chr9	47128988	47129918	68853	299
chr9	47230641	47231320	dDHS_close	Peak_31556	.	-1	-1	.	0
chr9	47231541	47232080	dDHS_close	Peak_31557	.	-1	-1	.	0
chr9	47240981	47241320	dDHS_close	Peak_31558	chr9	47240716	47241540	68859	339
chr9	47324378	47324689	static	Peak_31559	chr9	47324293	47324693	68861	311
chr9	47337764	47338648	static	Peak_31560	.	-1	-1	.	0
chr9	47431965	47432183	static	Peak_31561	.	-1	-1	.	0
chr9	47432921	47433240	dDHS_close	Peak_31562	.	-1	-1	.	0
chr9	47433281	47433620	dDHS_close	Peak_31563	.	-1	-1	.	0
chr9	47490784	47491402	static	Peak_31564	chr9	47490793	47491260	68871	467
chr9	47500957	47501348	static	Peak_31565	chr9	47501041	47501271	68872	230
chr9	47541874	47542483	static	Peak_31566	chr9	47541818	47542191	68874	317
chr9	48075461	48075660	dDHS_close	Peak_31567	chr9	48075137	48075688	68876	199
chr9	48092174	48092633	static	Peak_31568	chr9	48092218	48092698	68877	415
chr9	48119151	48119677	static	Peak_31569	chr9	48119345	48119671	68878	326
chr9	48288941	48289300	dDHS_open	Peak_31570	chr9	48288268	48288959	68879	18
chr9	48302935	48303883	static	Peak_31571	chr9	48302999	48304106	68880	884
chr9	48393575	48394076	static	Peak_31572	chr9	48393608	48393986	68881	378
chr9	48404692	48405318	static	Peak_31573	chr9	48404878	48405341	68883	440
chr9	48413252	48413464	static	Peak_31574	chr9	48413039	48413479	68884	212
chr9	48414089	48414934	static	Peak_31575	chr9	48413924	48414837	68885	748
chr9	48420537	48421099	static	Peak_31576	chr9	48420553	48421699	68886	546
chr9	48421368	48421613	static	Peak_31577	chr9	48420553	48421699	68886	245
chr9	48425847	48427053	static	Peak_31578	chr9	48425719	48427101	68887	1206
chr9	48537698	48538092	static	Peak_31579	chr9	48537502	48538081	68893	383
chr9	48545741	48545941	static	Peak_31580	chr9	48545398	48546233	68896	200
chr9	48548108	48548617	static	Peak_31581	chr9	48548210	48548713	68898	407
chr9	48552981	48553180	dDHS_close	Peak_31582	chr9	48552510	48554183	68900	199
chr9	48553221	48553420	dDHS_close	Peak_31583	chr9	48552510	48554183	68900	199
chr9	48559941	48560389	static	Peak_31584	chr9	48560073	48560390	68904	316
chr9	48608635	48609085	static	Peak_31585	chr9	48608666	48609236	68913	419
chr9	48644020	48644662	static	Peak_31586	chr9	48643760	48644829	68919	642
chr9	48792762	48793614	static	Peak_31587	chr9	48792558	48793994	68922	852
chr9	48863479	48864015	static	Peak_31588	chr9	48863442	48864073	68923	536
chr9	49293939	49294245	static	Peak_31589	chr9	49293909	49294450	68926	306
chr9	49898679	49898936	static	Peak_31590	chr9	49898705	49899010	68931	231
chr9	49944188	49944388	static	Peak_31591	.	-1	-1	.	0
chr9	50270744	50271353	static	Peak_31592	chr9	50270855	50271030	68935	175
chr9	50309350	50309680	static	Peak_31593	chr9	50309036	50309631	68938	281
chr9	50315556	50316177	static	Peak_31594	chr9	50315539	50316120	68939	564
chr9	50336347	50337052	static	Peak_31595	chr9	50336200	50337039	68940	692
chr9	50341656	50342172	static	Peak_31596	chr9	50341357	50342083	68941	427
chr9	50344108	50344428	static	Peak_31597	chr9	50344029	50344438	68942	320
chr9	50362833	50363689	static	Peak_31598	chr9	50362816	50363651	68943	818
chr9	50369492	50370346	static	Peak_31599	.	-1	-1	.	0
chr9	50402900	50403484	static	Peak_31600	chr9	50402836	50403741	68946	584
chr9	50411398	50412384	static	Peak_31601	chr9	50411419	50412584	68949	965
chr9	50424997	50425753	static	Peak_31602	chr9	50424798	50425725	68950	728
chr9	50467494	50468240	static	Peak_31603	chr9	50467168	50468274	68951	746
chr9	50468556	50468887	static	Peak_31604	chr9	50468530	50468931	68952	331
chr9	50475564	50476219	static	Peak_31605	chr9	50475446	50476158	68953	594
chr9	50487619	50487824	static	Peak_31606	.	-1	-1	.	0
chr9	50487832	50488046	static	Peak_31607	.	-1	-1	.	0
chr9	50501105	50501611	static	Peak_31608	chr9	50500849	50502116	68959	506
chr9	50501763	50502038	static	Peak_31609	chr9	50500849	50502116	68959	275
chr9	50509641	50509880	dDHS_close	Peak_31610	chr9	50508747	50510330	68963	239
chr9	50531364	50531936	static	Peak_31611	chr9	50531447	50531889	68965	442
chr9	50547359	50548035	static	Peak_31612	chr9	50547249	50548005	68967	646
chr9	50554146	50554513	static	Peak_31613	chr9	50553931	50554852	68968	367
chr9	50554589	50554810	static	Peak_31614	chr9	50553931	50554852	68968	221
chr9	50576062	50577045	static	Peak_31615	chr9	50575698	50577055	68969	983
chr9	50583095	50583728	static	Peak_31616	chr9	50583184	50583658	68970	474
chr9	50606536	50606761	static	Peak_31617	chr9	50606562	50606855	68972	199
chr9	50643092	50643915	static	Peak_31618	chr9	50643091	50643807	68974	715
chr9	50664786	50665094	static	Peak_31619	chr9	50664765	50665454	68980	308
chr9	50684419	50684634	static	Peak_31620	chr9	50684431	50684764	68981	203
chr9	50692864	50693667	static	Peak_31621	chr9	50692705	50693893	68982	803
chr9	50816767	50817699	static	Peak_31622	chr9	50816629	50817606	68984	839
chr9	51086589	51087098	static	Peak_31623	chr9	51086371	51087638	68989	509
chr9	51114461	51114874	static	Peak_31624	chr9	51114536	51114729	68991	193
chr9	51120639	51121492	static	Peak_31625	chr9	51120172	51121422	68992	783
chr9	51126478	51126726	static	Peak_31626	chr9	51126401	51126696	68993	218
chr9	51543331	51543970	static	Peak_31627	chr9	51543339	51544024	68996	631
chr9	51769341	51770000	dDHS_open	Peak_31628	chr9	51769329	51770022	69002	659
chr9	51771215	51771931	static	Peak_31629	chr9	51771009	51771950	69004	716
chr9	51783021	51783360	dDHS_close	Peak_31630	chr9	51782778	51783413	69006	339
chr9	51785442	51786148	static	Peak_31631	chr9	51785463	51786190	69007	685
chr9	51802080	51802335	static	Peak_31632	chr9	51801796	51802366	69011	255
chr9	51803182	51803782	static	Peak_31633	chr9	51803140	51804255	69012	600
chr9	51821107	51821835	static	Peak_31634	chr9	51821079	51821620	69014	513
chr9	51836501	51837100	dDHS_open	Peak_31635	chr9	51836829	51837078	69017	249
chr9	51842472	51842846	static	Peak_31636	chr9	51842462	51842896	69019	374
chr9	51855579	51856734	static	Peak_31637	.	-1	-1	.	0
chr9	51860432	51860670	static	Peak_31638	chr9	51860362	51860663	69022	231
chr9	51861468	51862053	static	Peak_31639	chr9	51861709	51861952	69023	243
chr9	51890019	51890220	static	Peak_31640	chr9	51890035	51890259	69024	185
chr9	51899841	51900785	static	Peak_31641	chr9	51899764	51901700	69025	944
chr9	51973626	51974123	static	Peak_31642	chr9	51973789	51974143	69032	334
chr9	51976061	51976400	dDHS_close	Peak_31643	chr9	51975661	51977269	69033	339
chr9	52354368	52354568	static	Peak_31644	.	-1	-1	.	0
chr9	53055893	53056703	static	Peak_31645	chr9	53055586	53056535	69038	642
chr9	53103299	53103510	static	Peak_31646	chr9	53103450	53103770	69041	60
chr9	53103605	53103805	static	Peak_31647	chr9	53103450	53103770	69041	165
chr9	53116041	53116280	static	Peak_31648	chr9	53116147	53116306	69043	133
chr9	53131460	53132043	static	Peak_31649	chr9	53131536	53132150	69045	507
chr9	53141678	53141909	static	Peak_31650	chr9	53141437	53141861	69046	183
chr9	53148512	53149628	static	Peak_31651	chr9	53148500	53149647	69047	1116
chr9	53161381	53161604	static	Peak_31652	chr9	53161260	53162047	69050	223
chr9	53161764	53162018	static	Peak_31653	chr9	53161260	53162047	69050	254
chr9	53164569	53165230	static	Peak_31654	chr9	53164406	53165196	69051	627
chr9	53179181	53179880	dDHS_open	Peak_31655	chr9	53179164	53179818	69052	637
chr9	53192255	53192991	static	Peak_31656	chr9	53192031	53193291	69053	736
chr9	53344582	53345311	static	Peak_31657	chr9	53344490	53345794	69056	729
chr9	53409584	53409993	static	Peak_31658	chr9	53409586	53410252	69058	407
chr9	53418061	53418260	dDHS_close	Peak_31659	chr9	53417868	53418821	69062	199
chr9	53422156	53422382	static	Peak_31660	chr9	53422108	53422735	69063	226
chr9	53475050	53475801	static	Peak_31661	chr9	53474536	53475798	69064	748
chr9	53508642	53508882	static	Peak_31662	.	-1	-1	.	0
chr9	53514490	53514731	static	Peak_31663	chr9	53514199	53514805	69066	241
chr9	53916662	53917319	static	Peak_31664	chr9	53915786	53917324	69068	657
chr9	54349282	54350184	static	Peak_31665	chr9	54348814	54350325	69073	902
chr9	54407997	54408224	static	Peak_31666	chr9	54407679	54408364	69077	227
chr9	54419011	54419366	static	Peak_31667	chr9	54418969	54419400	69078	355
chr9	54433966	54434818	static	Peak_31668	chr9	54434006	54434985	69080	812
chr9	54547272	54547660	static	Peak_31669	chr9	54546877	54548001	69082	388
chr9	54581851	54582588	static	Peak_31670	chr9	54581949	54582579	69084	630
chr9	54690361	54690740	dDHS_open	Peak_31671	chr9	54689716	54690604	69086	243
chr9	54691461	54692060	dDHS_open	Peak_31672	chr9	54691724	54692114	69087	336
chr9	54708319	54708759	static	Peak_31673	chr9	54708209	54708853	69090	440
chr9	54711138	54711796	static	Peak_31674	chr9	54711005	54712182	69092	658
chr9	54764981	54765180	dDHS_close	Peak_31675	chr9	54764106	54765580	69093	199
chr9	54766096	54766571	static	Peak_31676	chr9	54766054	54767255	69094	475
chr9	54780206	54780791	static	Peak_31677	chr9	54780367	54780587	69096	220
chr9	54789691	54790269	static	Peak_31678	chr9	54789834	54790280	69097	435
chr9	54798185	54799197	static	Peak_31679	chr9	54798241	54799287	69099	956
chr9	54996794	54997275	static	Peak_31680	chr9	54996738	54998050	69107	481
chr9	54997615	54997914	static	Peak_31681	chr9	54996738	54998050	69107	299
chr9	55056384	55057255	static	Peak_31682	chr9	55056321	55057672	69110	871
chr9	55080546	55081059	static	Peak_31683	chr9	55080530	55081392	69116	513
chr9	55098261	55098500	dDHS_close	Peak_31684	chr9	55098262	55099020	69118	238
chr9	55125236	55125965	static	Peak_31685	chr9	55125336	55125734	69119	398
chr9	55131300	55131767	static	Peak_31686	chr9	55131294	55131690	69120	390
chr9	55137384	55138023	static	Peak_31687	chr9	55137644	55138041	69121	379
chr9	55170472	55170815	static	Peak_31688	chr9	55170451	55170880	69123	343
chr9	55174039	55174837	static	Peak_31689	chr9	55174148	55175078	69125	689
chr9	55180636	55181360	static	Peak_31690	chr9	55180512	55181362	69127	724
chr9	55359317	55360318	static	Peak_31691	chr9	55359266	55360696	69135	1001
chr9	55392682	55392938	static	Peak_31692	.	-1	-1	.	0
chr9	55785672	55786423	static	Peak_31693	chr9	55785544	55786327	69142	655
chr9	55889454	55890134	static	Peak_31694	chr9	55889376	55890095	69143	641
chr9	55923192	55923396	static	Peak_31695	.	-1	-1	.	0
chr9	56265782	56266959	static	Peak_31696	chr9	56265161	56267063	69147	1177
chr9	56311414	56311971	static	Peak_31697	chr9	56311610	56311783	69149	173
chr9	56312061	56312290	static	Peak_31698	.	-1	-1	.	0
chr9	56345261	56345461	static	Peak_31699	chr9	56345422	56345631	69150	39
chr9	56353466	56354530	static	Peak_31700	chr9	56353411	56354618	69154	1064
chr9	56400619	56400962	static	Peak_31701	chr9	56400619	56400964	69157	343
chr9	56775591	56776377	static	Peak_31702	chr9	56774994	56776735	69168	786
chr9	56777241	56777760	dDHS_close	Peak_31703	chr9	56776878	56777762	69169	519
chr9	56784887	56785390	static	Peak_31704	chr9	56784725	56785955	69170	503
chr9	56786351	56786625	static	Peak_31705	chr9	56786256	56786647	69171	274
chr9	56798292	56799146	static	Peak_31706	chr9	56798403	56799019	69173	616
chr9	56842391	56843454	static	Peak_31707	chr9	56842626	56843603	69174	828
chr9	56850947	56851346	static	Peak_31708	.	-1	-1	.	0
chr9	56861421	56861980	dDHS_open	Peak_31709	.	-1	-1	.	0
chr9	56865341	56865980	dDHS_open	Peak_31710	chr9	56865449	56865827	69178	378
chr9	56911757	56912293	static	Peak_31711	chr9	56912045	56912294	69180	248
chr9	56915822	56916385	static	Peak_31712	chr9	56915909	56916526	69181	476
chr9	56920798	56921649	static	Peak_31713	.	-1	-1	.	0
chr9	56923482	56924244	static	Peak_31714	.	-1	-1	.	0
chr9	56978365	56979244	static	Peak_31715	chr9	56978225	56979525	69185	879
chr9	56995649	56996426	static	Peak_31716	chr9	56995516	56996582	69187	777
chr9	57005791	57006494	static	Peak_31717	chr9	57005947	57006308	69188	361
chr9	57066561	57067020	dDHS_close	Peak_31718	chr9	57066546	57066984	69191	423
chr9	57071205	57071643	static	Peak_31719	chr9	57071156	57071480	69194	275
chr9	57077557	57078081	static	Peak_31720	chr9	57077557	57078029	69195	472
chr9	57095283	57095529	static	Peak_31721	chr9	57095082	57095560	69197	246
chr9	57102934	57103407	static	Peak_31722	chr9	57102910	57103337	69199	403
chr9	57109934	57110774	static	Peak_31723	chr9	57109329	57110673	69202	739
chr9	57115428	57115785	static	Peak_31724	chr9	57115279	57115596	69204	168
chr9	57160388	57160872	static	Peak_31725	chr9	57160433	57160748	69210	315
chr9	57268378	57269085	static	Peak_31726	chr9	57268388	57269282	69213	697
chr9	57287363	57288089	static	Peak_31727	chr9	57287417	57288083	69216	666
chr9	57369141	57369560	dDHS_open	Peak_31728	chr9	57368422	57369749	69219	419
chr9	57385000	57385508	static	Peak_31729	chr9	57385118	57385841	69220	390
chr9	57408586	57409153	static	Peak_31730	chr9	57408599	57409185	69221	554
chr9	57437061	57437738	static	Peak_31731	chr9	57437023	57437797	69222	677
chr9	57472136	57472540	static	Peak_31732	chr9	57472112	57472618	69225	404
chr9	57485489	57485725	static	Peak_31733	chr9	57485510	57486854	69229	215
chr9	57486352	57486652	static	Peak_31734	chr9	57485510	57486854	69229	300
chr9	57492133	57492708	static	Peak_31735	chr9	57492125	57493789	69232	575
chr9	57493135	57493701	static	Peak_31736	chr9	57492125	57493789	69232	566
chr9	57494260	57494733	static	Peak_31737	chr9	57494215	57494764	69233	473
chr9	57495979	57496319	static	Peak_31738	.	-1	-1	.	0
chr9	57512261	57512880	dDHS_close	Peak_31739	chr9	57512305	57512838	69239	533
chr9	57517489	57517829	static	Peak_31740	chr9	57517414	57517961	69243	340
chr9	57518961	57519320	dDHS_close	Peak_31741	chr9	57518809	57519619	69244	359
chr9	57531281	57531660	dDHS_close	Peak_31742	chr9	57531345	57532176	69245	315
chr9	57533872	57534072	static	Peak_31743	chr9	57533879	57534183	69246	193
chr9	57541909	57542148	static	Peak_31744	chr9	57542010	57542348	69249	138
chr9	57544291	57544502	static	Peak_31745	chr9	57544001	57544674	69250	211
chr9	57556221	57556687	static	Peak_31746	chr9	57556164	57557113	69251	466
chr9	57556864	57557079	static	Peak_31747	chr9	57556164	57557113	69251	215
chr9	57571501	57571740	dDHS_open	Peak_31748	chr9	57570955	57571940	69253	239
chr9	57607022	57607436	static	Peak_31749	chr9	57606829	57607812	69261	414
chr9	57612522	57613535	static	Peak_31750	.	-1	-1	.	0
chr9	57679187	57679668	static	Peak_31751	chr9	57679129	57679702	69266	481
chr9	57684398	57685140	static	Peak_31752	chr9	57684304	57684957	69267	559
chr9	57695559	57695800	static	Peak_31753	.	-1	-1	.	0
chr9	57758377	57759019	static	Peak_31754	chr9	57758381	57759016	69272	635
chr9	57940281	57940540	dDHS_close	Peak_31755	chr9	57939931	57941229	69273	259
chr9	57940901	57941120	dDHS_close	Peak_31756	chr9	57939931	57941229	69273	219
chr9	58052258	58052632	static	Peak_31757	chr9	58052418	58052869	69276	214
chr9	58090027	58090227	static	Peak_31758	chr9	58089640	58090390	69280	200
chr9	58097616	58097836	static	Peak_31759	chr9	58097240	58097857	69283	220
chr9	58100884	58101129	static	Peak_31760	chr9	58100680	58101402	69284	245
chr9	58123032	58123232	static	Peak_31761	chr9	58123013	58123588	69285	200
chr9	58389659	58390111	static	Peak_31762	chr9	58389566	58390258	69291	452
chr9	58405333	58405680	static	Peak_31763	chr9	58405196	58405967	69294	347
chr9	58429603	58430401	static	Peak_31764	chr9	58429199	58430971	69296	798
chr9	58471004	58471204	static	Peak_31765	.	-1	-1	.	0
chr9	58883912	58884887	static	Peak_31766	chr9	58883455	58885085	69301	975
chr9	59119446	59119940	static	Peak_31767	chr9	59119492	59119951	69302	448
chr9	59138893	59139858	static	Peak_31768	chr9	59138777	59139897	69304	965
chr9	59200683	59201482	static	Peak_31769	chr9	59200937	59201540	69306	545
chr9	59319298	59319506	static	Peak_31770	.	-1	-1	.	0
chr9	59333997	59334959	static	Peak_31771	chr9	59333319	59335091	69307	962
chr9	59381589	59382069	static	Peak_31772	chr9	59381614	59382067	69309	453
chr9	59387129	59387959	static	Peak_31773	chr9	59387178	59387925	69310	747
chr9	59399396	59399943	static	Peak_31774	chr9	59399359	59399922	69312	526
chr9	59464586	59465406	static	Peak_31775	chr9	59464551	59465707	69315	820
chr9	59503774	59504523	static	Peak_31776	chr9	59503768	59504653	69316	749
chr9	59598112	59599309	static	Peak_31777	chr9	59598210	59599651	69323	1099
chr9	60157971	60158458	static	Peak_31778	chr9	60157733	60158465	69328	487
chr9	60325929	60326221	static	Peak_31779	chr9	60325772	60326348	69329	292
chr9	60535468	60536109	static	Peak_31780	chr9	60535625	60536184	69330	484
chr9	60642001	60642527	static	Peak_31781	chr9	60641998	60643025	69332	526
chr9	60798049	60798298	static	Peak_31782	chr9	60797698	60798552	69339	249
chr9	60830296	60830614	static	Peak_31783	chr9	60830196	60830769	69340	318
chr9	60870301	60870640	dDHS_close	Peak_31784	chr9	60870074	60871099	69345	339
chr9	60879377	60880145	static	Peak_31785	chr9	60879267	60880425	69346	768
chr9	60881132	60881683	static	Peak_31786	chr9	60881030	60881731	69347	551
chr9	60942954	60943418	static	Peak_31787	.	-1	-1	.	0
chr9	60968464	60969201	static	Peak_31788	chr9	60968358	60969227	69354	737
chr9	61023241	61023523	static	Peak_31789	chr9	61023216	61023554	69360	282
chr9	61037261	61037560	dDHS_close	Peak_31790	chr9	61037197	61037550	69361	289
chr9	61116981	61117560	dDHS_open	Peak_31791	chr9	61117026	61117463	69363	437
chr9	61154116	61154577	static	Peak_31792	chr9	61153848	61154639	69367	461
chr9	61162570	61163407	static	Peak_31793	chr9	61162372	61163980	69370	837
chr9	61169201	61169620	dDHS_open	Peak_31794	chr9	61169083	61169940	69373	419
chr9	61187145	61187517	static	Peak_31795	chr9	61187099	61187521	69376	372
chr9	61195766	61196026	static	Peak_31796	chr9	61195806	61196174	69378	220
chr9	61198943	61199311	static	Peak_31797	chr9	61198843	61199251	69380	308
chr9	61215643	61216721	static	Peak_31798	chr9	61215385	61217126	69382	1078
chr9	61218175	61218732	static	Peak_31799	chr9	61218149	61219621	69384	557
chr9	61219952	61220295	static	Peak_31800	chr9	61219924	61221059	69385	343
chr9	61226398	61227339	static	Peak_31801	chr9	61226316	61227588	69387	941
chr9	61230641	61230900	dDHS_open	Peak_31802	chr9	61230235	61231045	69390	259
chr9	61236547	61237329	static	Peak_31803	chr9	61236670	61237360	69393	659
chr9	61550109	61550631	static	Peak_31804	.	-1	-1	.	0
chr9	61570971	61571171	static	Peak_31805	chr9	61570701	61571227	69400	200
chr9	61576047	61576298	static	Peak_31806	chr9	61575961	61576345	69401	251
chr9	61656339	61656996	static	Peak_31807	chr9	61656052	61657101	69404	657
chr9	61660221	61660554	static	Peak_31808	chr9	61660191	61660532	69405	311
chr9	61673856	61674145	static	Peak_31809	chr9	61673667	61674429	69408	289
chr9	61677032	61677574	static	Peak_31810	chr9	61676881	61678609	69409	542
chr9	61689070	61689554	static	Peak_31811	chr9	61688926	61689532	69410	462
chr9	61691275	61691652	static	Peak_31812	chr9	61691145	61691774	69411	377
chr9	61721950	61722342	static	Peak_31813	chr9	61721409	61722391	69416	392
chr9	61762002	61762202	static	Peak_31814	chr9	61761886	61762967	69418	200
chr9	61762300	61762799	static	Peak_31815	chr9	61761886	61762967	69418	499
chr9	61794366	61794968	static	Peak_31816	.	-1	-1	.	0
chr9	61825198	61825676	static	Peak_31817	chr9	61825201	61825645	69424	444
chr9	61887745	61887945	static	Peak_31818	.	-1	-1	.	0
chr9	61939389	61939808	static	Peak_31819	chr9	61939470	61939799	69429	329
chr9	61944481	61945040	dDHS_open	Peak_31820	chr9	61944479	61944811	69430	330
chr9	61970313	61971197	static	Peak_31821	chr9	61969670	61971105	69432	792
chr9	61992927	61993303	static	Peak_31822	chr9	61992989	61993339	69435	314
chr9	62000907	62001620	static	Peak_31823	chr9	62001012	62001628	69436	608
chr9	62008571	62009009	static	Peak_31824	chr9	62008423	62009123	69438	438
chr9	62091972	62092418	static	Peak_31825	chr9	62091621	62092444	69442	446
chr9	62188918	62189281	static	Peak_31826	chr9	62188554	62189720	69446	363
chr9	62191512	62191921	static	Peak_31827	.	-1	-1	.	0
chr9	62192481	62192720	dDHS_close	Peak_31828	.	-1	-1	.	0
chr9	62196474	62196697	static	Peak_31829	chr9	62196329	62196725	69449	223
chr9	62213264	62213807	static	Peak_31830	chr9	62213170	62213838	69455	543
chr9	62215252	62215799	static	Peak_31831	chr9	62214946	62216283	69457	547
chr9	62222105	62222305	static	Peak_31832	chr9	62222052	62223003	69458	200
chr9	62222636	62222947	static	Peak_31833	chr9	62222052	62223003	69458	311
chr9	62223721	62224120	dDHS_open	Peak_31834	chr9	62223336	62224378	69459	399
chr9	62254270	62254868	static	Peak_31835	chr9	62254363	62254794	69463	431
chr9	62262863	62263461	static	Peak_31836	chr9	62262722	62263501	69464	598
chr9	62269022	62269222	static	Peak_31837	chr9	62268647	62269308	69466	200
chr9	62283432	62284431	static	Peak_31838	chr9	62283441	62284263	69468	822
chr9	62303632	62304197	static	Peak_31839	chr9	62303791	62304206	69470	406
chr9	62309543	62310158	static	Peak_31840	chr9	62309471	62310041	69471	498
chr9	62407742	62408024	static	Peak_31841	chr9	62407847	62408207	69478	177
chr9	62659110	62659943	static	Peak_31842	chr9	62658899	62660018	69484	833
chr9	62676323	62677020	static	Peak_31843	chr9	62676099	62676974	69486	651
chr9	62686281	62686755	static	Peak_31844	chr9	62686294	62687444	69487	461
chr9	62705181	62705572	static	Peak_31845	chr9	62705095	62705381	69489	200
chr9	62780794	62781135	static	Peak_31846	.	-1	-1	.	0
chr9	62828344	62828929	static	Peak_31847	chr9	62828160	62829115	69493	585
chr9	62875633	62876324	static	Peak_31848	chr9	62875731	62876460	69495	593
chr9	62883161	62883540	dDHS_open	Peak_31849	.	-1	-1	.	0
chr9	62891056	62891634	static	Peak_31850	chr9	62891081	62891770	69497	553
chr9	62911241	62912080	dDHS_open	Peak_31851	chr9	62911418	62912168	69498	662
chr9	62938803	62940019	static	Peak_31852	chr9	62938853	62939447	69500	594
chr9	62945101	62945340	dDHS_open	Peak_31853	chr9	62945073	62945319	69502	218
chr9	62946776	62947047	static	Peak_31854	chr9	62946743	62947044	69503	268
chr9	62956434	62957540	static	Peak_31855	chr9	62956415	62957828	69505	1106
chr9	62971261	62971540	dDHS_open	Peak_31856	.	-1	-1	.	0
chr9	62980661	62981300	dDHS_open	Peak_31857	.	-1	-1	.	0
chr9	63033029	63033435	static	Peak_31858	chr9	63033047	63033462	69513	388
chr9	63048957	63049799	static	Peak_31859	chr9	63048966	63049686	69516	720
chr9	63225398	63225953	static	Peak_31860	chr9	63225115	63225950	69522	552
chr9	63226077	63226277	static	Peak_31861	.	-1	-1	.	0
chr9	63246560	63247539	static	Peak_31862	chr9	63246446	63247836	69524	979
chr9	63380995	63381370	static	Peak_31863	chr9	63380849	63381598	69525	375
chr9	63382121	63382480	dDHS_close	Peak_31864	chr9	63382007	63382649	69526	359
chr9	63389462	63389981	static	Peak_31865	chr9	63389722	63390069	69529	259
chr9	63416569	63416769	static	Peak_31866	chr9	63416742	63416985	69532	27
chr9	63450007	63450841	static	Peak_31867	chr9	63449946	63450821	69534	814
chr9	63460281	63460820	dDHS_close	Peak_31868	chr9	63459911	63461717	69535	539
chr9	63461545	63461760	static	Peak_31869	chr9	63459911	63461717	69535	172
chr9	63537180	63537448	static	Peak_31870	.	-1	-1	.	0
chr9	63554003	63554461	static	Peak_31871	chr9	63554047	63554492	69542	414
chr9	63564067	63564505	static	Peak_31872	chr9	63563957	63564313	69544	246
chr9	63605581	63606326	static	Peak_31873	.	-1	-1	.	0
chr9	63608115	63608489	static	Peak_31874	.	-1	-1	.	0
chr9	63808276	63808636	static	Peak_31875	chr9	63808514	63808647	69562	122
chr9	63816405	63816724	static	Peak_31876	chr9	63816311	63816777	69563	319
chr9	63837022	63837946	static	Peak_31877	chr9	63836776	63838135	69566	924
chr9	63840622	63840992	static	Peak_31878	chr9	63840443	63841177	69569	370
chr9	63870101	63870560	dDHS_close	Peak_31879	chr9	63869579	63871438	69580	459
chr9	63897261	63897640	dDHS_close	Peak_31880	chr9	63897210	63899009	69586	379
chr9	63898432	63898634	static	Peak_31881	chr9	63897210	63899009	69586	202
chr9	63908086	63908389	static	Peak_31882	chr9	63907708	63908534	69590	303
chr9	63968852	63969087	static	Peak_31883	chr9	63968682	63969064	69600	212
chr9	64020603	64021643	static	Peak_31884	chr9	64020320	64021581	69601	978
chr9	64026759	64027498	static	Peak_31885	chr9	64026929	64027423	69602	494
chr9	64082656	64083024	static	Peak_31886	.	-1	-1	.	0
chr9	64101038	64101919	static	Peak_31887	chr9	64100382	64101904	69605	866
chr9	64128929	64129768	static	Peak_31888	chr9	64129178	64129913	69607	590
chr9	64188229	64189167	static	Peak_31889	chr9	64187998	64189175	69608	938
chr9	64367823	64368516	static	Peak_31890	chr9	64367718	64368509	69612	686
chr9	64394412	64394612	static	Peak_31891	chr9	64394498	64394735	69613	114
chr9	64418762	64419261	static	Peak_31892	chr9	64418632	64419446	69614	499
chr9	64420600	64420939	static	Peak_31893	chr9	64420364	64421194	69615	339
chr9	64438496	64438784	static	Peak_31894	chr9	64438430	64439025	69617	288
chr9	64585366	64586146	static	Peak_31895	chr9	64584373	64586132	69623	766
chr9	64622246	64622792	static	Peak_31896	chr9	64622203	64622842	69625	546
chr9	64638738	64638951	static	Peak_31897	chr9	64638530	64638804	69627	66
chr9	64643999	64644356	static	Peak_31898	chr9	64644087	64644343	69628	256
chr9	64658802	64659629	static	Peak_31899	chr9	64658578	64660114	69629	827
chr9	64662161	64662380	dDHS_close	Peak_31900	chr9	64662003	64662500	69630	219
chr9	64761283	64762193	static	Peak_31901	chr9	64761252	64762097	69631	814
chr9	64781661	64782300	dDHS_close	Peak_31902	chr9	64781631	64782796	69632	639
chr9	64808451	64809077	static	Peak_31903	chr9	64808438	64809032	69635	581
chr9	64868881	64869113	static	Peak_31904	.	-1	-1	.	0
chr9	64869192	64869920	static	Peak_31905	.	-1	-1	.	0
chr9	64870327	64870576	static	Peak_31906	chr9	64870351	64871773	69639	225
chr9	64871199	64871552	static	Peak_31907	chr9	64870351	64871773	69639	353
chr9	64880034	64880775	static	Peak_31908	chr9	64879825	64881130	69640	741
chr9	64898752	64899206	static	Peak_31909	chr9	64898845	64899170	69642	325
chr9	65039524	65040044	static	Peak_31910	chr9	65039365	65040461	69645	520
chr9	65044088	65044824	static	Peak_31911	chr9	65043241	65044855	69647	736
chr9	65049481	65050240	dDHS_open	Peak_31912	chr9	65049279	65050116	69649	635
chr9	65062655	65063327	static	Peak_31913	.	-1	-1	.	0
chr9	65063681	65064760	dDHS_open	Peak_31914	.	-1	-1	.	0
chr9	65072384	65072584	static	Peak_31915	chr9	65072480	65072599	69655	104
chr9	65081004	65081737	static	Peak_31916	chr9	65080921	65081790	69658	733
chr9	65083321	65083795	static	Peak_31917	chr9	65083374	65083920	69660	421
chr9	65091602	65092221	static	Peak_31918	chr9	65091677	65091840	69661	163
chr9	65128684	65128888	static	Peak_31919	.	-1	-1	.	0
chr9	65129081	65129780	dDHS_open	Peak_31920	.	-1	-1	.	0
chr9	65131116	65131340	static	Peak_31921	chr9	65131155	65131399	69662	185
chr9	65137917	65138201	static	Peak_31922	chr9	65137771	65138370	69663	284
chr9	65141691	65142444	static	Peak_31923	chr9	65141748	65143161	69664	696
chr9	65142881	65143100	dDHS_open	Peak_31924	chr9	65141748	65143161	69664	219
chr9	65151433	65151742	static	Peak_31925	chr9	65151414	65151953	69666	309
chr9	65152160	65152383	static	Peak_31926	chr9	65152150	65152414	69667	223
chr9	65154513	65154956	static	Peak_31927	chr9	65154465	65154916	69668	403
chr9	65193593	65194633	static	Peak_31928	chr9	65193679	65194100	69670	421
chr9	65240562	65241042	static	Peak_31929	chr9	65240487	65241092	69673	480
chr9	65256595	65257143	static	Peak_31930	chr9	65256510	65257136	69674	541
chr9	65270901	65271140	dDHS_open	Peak_31931	chr9	65270545	65271248	69675	239
chr9	65308418	65309213	static	Peak_31932	chr9	65308507	65309217	69679	706
chr9	65315543	65315778	static	Peak_31933	chr9	65315535	65315752	69680	209
chr9	65383096	65383502	static	Peak_31934	chr9	65383110	65383291	69682	181
chr9	65389555	65390321	static	Peak_31935	chr9	65389417	65389836	69684	281
chr9	65400202	65400408	static	Peak_31936	chr9	65400111	65400517	69689	206
chr9	65409843	65410225	static	Peak_31937	chr9	65409827	65410296	69690	382
chr9	65427732	65428303	static	Peak_31938	chr9	65427408	65428454	69693	571
chr9	65453430	65453898	static	Peak_31939	chr9	65453377	65453602	69697	172
chr9	65459813	65460228	static	Peak_31940	chr9	65460003	65460303	69698	225
chr9	65469501	65469900	dDHS_open	Peak_31941	chr9	65469458	65469853	69700	352
chr9	65477874	65478546	static	Peak_31942	chr9	65477438	65479200	69702	672
chr9	65478656	65478929	static	Peak_31943	chr9	65477438	65479200	69702	273
chr9	65513894	65514340	static	Peak_31944	chr9	65513870	65514312	69704	418
chr9	65519071	65519758	static	Peak_31945	chr9	65519036	65519824	69705	687
chr9	65524193	65524502	static	Peak_31946	chr9	65524123	65524801	69708	309
chr9	65591941	65592200	dDHS_open	Peak_31947	chr9	65591989	65592385	69712	211
chr9	65660745	65660945	static	Peak_31948	.	-1	-1	.	0
chr9	65674241	65674720	dDHS_open	Peak_31949	chr9	65674011	65675843	69716	479
chr9	65675072	65675859	static	Peak_31950	chr9	65674011	65675843	69716	771
chr9	65679241	65679880	dDHS_open	Peak_31951	.	-1	-1	.	0
chr9	65732381	65732680	dDHS_open	Peak_31952	chr9	65732615	65733154	69718	65
chr9	65756361	65756560	dDHS_open	Peak_31953	chr9	65756267	65757465	69719	199
chr9	65907448	65908362	static	Peak_31954	chr9	65907461	65908465	69721	901
chr9	65931865	65932419	static	Peak_31955	chr9	65931884	65932420	69727	535
chr9	65972430	65973004	static	Peak_31956	chr9	65971970	65972960	69729	530
chr9	65973974	65974613	static	Peak_31957	chr9	65974119	65975256	69730	494
chr9	65993907	65994529	static	Peak_31958	chr9	65993938	65994458	69731	520
chr9	66005349	66006250	static	Peak_31959	chr9	66005473	66006641	69734	777
chr9	66025569	66026157	static	Peak_31960	chr9	66025518	66026189	69737	588
chr9	66027621	66027960	dDHS_close	Peak_31961	chr9	66027451	66028074	69738	339
chr9	66031678	66032073	static	Peak_31962	chr9	66031689	66032712	69740	384
chr9	66044296	66044656	static	Peak_31963	chr9	66044412	66044652	69742	240
chr9	66047449	66047857	static	Peak_31964	chr9	66047184	66048069	69743	408
chr9	66061126	66061642	static	Peak_31965	chr9	66061066	66061809	69745	516
chr9	66093492	66093957	static	Peak_31966	chr9	66093512	66094014	69749	445
chr9	66124638	66125223	static	Peak_31967	chr9	66124581	66125268	69751	585
chr9	66133481	66134000	dDHS_open	Peak_31968	chr9	66133710	66134010	69753	290
chr9	66178323	66178555	static	Peak_31969	chr9	66178373	66178615	69756	182
chr9	66198041	66198645	static	Peak_31970	chr9	66197876	66198805	69757	604
chr9	66359234	66360458	static	Peak_31971	chr9	66358870	66360740	69760	1224
chr9	66412781	66413200	dDHS_open	Peak_31972	.	-1	-1	.	0
chr9	66440432	66441468	static	Peak_31973	.	-1	-1	.	0
chr9	66443901	66444600	dDHS_open	Peak_31974	chr9	66444176	66444557	69767	381
chr9	66454161	66454580	dDHS_open	Peak_31975	chr9	66453885	66454616	69771	419
chr9	66468296	66468918	static	Peak_31976	chr9	66468386	66468968	69775	532
chr9	66473889	66474347	static	Peak_31977	chr9	66473727	66474837	69776	458
chr9	66474451	66474787	static	Peak_31978	chr9	66473727	66474837	69776	336
chr9	66479833	66480035	static	Peak_31979	.	-1	-1	.	0
chr9	66545486	66545990	static	Peak_31980	chr9	66545485	66546050	69782	504
chr9	66617085	66617525	static	Peak_31981	chr9	66617034	66617557	69786	440
chr9	66643167	66643943	static	Peak_31982	chr9	66642744	66644016	69787	776
chr9	66682398	66683041	static	Peak_31983	chr9	66681748	66683327	69791	643
chr9	66767304	66767822	static	Peak_31984	chr9	66767124	66767820	69794	516
chr9	66794201	66794500	dDHS_close	Peak_31985	chr9	66793482	66794525	69795	299
chr9	66800093	66801216	static	Peak_31986	chr9	66800244	66800610	69796	366
chr9	66822606	66823385	static	Peak_31987	chr9	66822563	66823435	69798	779
chr9	66836899	66837398	static	Peak_31988	chr9	66836948	66837209	69799	261
chr9	66872881	66873400	dDHS_open	Peak_31989	chr9	66872831	66873466	69802	519
chr9	66891241	66892014	static	Peak_31990	chr9	66891142	66892080	69804	773
chr9	66920002	66920359	static	Peak_31991	chr9	66920049	66920285	69805	236
chr9	67083332	67083658	static	Peak_31992	.	-1	-1	.	0
chr9	67325183	67325692	static	Peak_31993	chr9	67325195	67325706	69810	497
chr9	67452874	67453098	static	Peak_31994	chr9	67452791	67453111	69814	224
chr9	67453827	67454027	static	Peak_31995	chr9	67453789	67454198	69815	200
chr9	67661573	67661917	static	Peak_31996	chr9	67661483	67662137	69819	344
chr9	67687716	67687970	static	Peak_31997	chr9	67687690	67688699	69826	254
chr9	67688147	67688516	static	Peak_31998	chr9	67687690	67688699	69826	369
chr9	67692858	67693094	static	Peak_31999	chr9	67692823	67693221	69828	236
chr9	68661351	68661551	static	Peak_32000	chr9	68661085	68662239	69835	200
chr9	68661678	68661948	static	Peak_32001	chr9	68661085	68662239	69835	270
chr9	68662000	68662222	static	Peak_32002	chr9	68661085	68662239	69835	222
chr9	68673483	68674243	static	Peak_32003	chr9	68673441	68674422	69838	760
chr9	68731436	68732189	static	Peak_32004	chr9	68731415	68732844	69844	753
chr9	68747701	68748280	dDHS_open	Peak_32005	chr9	68747486	68748184	69847	483
chr9	68748294	68748494	static	Peak_32006	.	-1	-1	.	0
chr9	68788740	68789334	static	Peak_32007	chr9	68788254	68789327	69849	587
chr9	68882217	68882605	static	Peak_32008	chr9	68882157	68882327	69855	110
chr9	68891755	68892173	static	Peak_32009	chr9	68891797	68892018	69856	221
chr9	68939889	68940228	static	Peak_32010	chr9	68939874	68940300	69858	339
chr9	68957785	68958469	static	Peak_32011	chr9	68957644	68958821	69860	684
chr9	69021974	69022335	static	Peak_32012	chr9	69021920	69022265	69863	291
chr9	69022623	69022823	static	Peak_32013	chr9	69022516	69022885	69864	200
chr9	69029081	69029680	dDHS_open	Peak_32014	chr9	69028774	69029669	69865	588
chr9	69031730	69032352	static	Peak_32015	chr9	69031715	69032220	69866	490
chr9	69075481	69075980	dDHS_open	Peak_32016	chr9	69075627	69076085	69867	353
chr9	69077785	69078161	static	Peak_32017	chr9	69077522	69078148	69868	363
chr9	69120755	69121252	static	Peak_32018	chr9	69120815	69121053	69870	238
chr9	69123890	69124279	static	Peak_32019	chr9	69123877	69124227	69871	337
chr9	69132824	69133250	static	Peak_32020	chr9	69132781	69133272	69872	426
chr9	69136321	69136600	dDHS_open	Peak_32021	.	-1	-1	.	0
chr9	69137258	69137820	static	Peak_32022	.	-1	-1	.	0
chr9	69138922	69139387	static	Peak_32023	.	-1	-1	.	0
chr9	69144456	69144656	static	Peak_32024	chr9	69144376	69144520	69874	64
chr9	69152601	69152814	static	Peak_32025	chr9	69152166	69153148	69876	213
chr9	69152864	69153101	static	Peak_32026	chr9	69152166	69153148	69876	237
chr9	69154372	69155023	static	Peak_32027	chr9	69154214	69155110	69877	651
chr9	69160875	69161432	static	Peak_32028	chr9	69160771	69161517	69879	557
chr9	69171496	69171825	static	Peak_32029	chr9	69171651	69172303	69882	174
chr9	69182081	69183040	dDHS_open	Peak_32030	chr9	69181741	69182870	69886	789
chr9	69218930	69219403	static	Peak_32031	chr9	69218908	69219511	69891	473
chr9	69245548	69246357	static	Peak_32032	chr9	69245477	69246568	69894	809
chr9	69290165	69290892	static	Peak_32033	chr9	69290179	69290761	69896	582
chr9	69305944	69306144	static	Peak_32034	chr9	69305360	69306324	69901	200
chr9	69837009	69837638	static	Peak_32035	chr9	69836970	69838026	69908	629
chr9	69846043	69846243	static	Peak_32036	.	-1	-1	.	0
chr9	69854566	69855098	static	Peak_32037	chr9	69854682	69855158	69912	416
chr9	69858946	69859386	static	Peak_32038	chr9	69858878	69859506	69916	440
chr9	69859974	69860719	static	Peak_32039	chr9	69860007	69861302	69917	712
chr9	69917681	69918380	dDHS_open	Peak_32040	chr9	69917750	69918404	69918	630
chr9	69982734	69983327	static	Peak_32041	chr9	69982526	69983379	69923	593
chr9	69987121	69987889	static	Peak_32042	chr9	69987153	69987792	69926	639
chr9	70044231	70044464	static	Peak_32043	.	-1	-1	.	0
chr9	70054936	70055674	static	Peak_32044	chr9	70054857	70056318	69930	738
chr9	70079863	70080463	static	Peak_32045	chr9	70079872	70080263	69933	391
chr9	70088874	70089503	static	Peak_32046	chr9	70088480	70090086	69935	629
chr9	70090276	70090877	static	Peak_32047	chr9	70090257	70091435	69936	601
chr9	70113432	70113632	static	Peak_32048	chr9	70113401	70113754	69940	200
chr9	70118967	70119333	static	Peak_32049	chr9	70119019	70119349	69942	314
chr9	70125070	70125825	static	Peak_32050	chr9	70124996	70126211	69944	755
chr9	70166262	70166899	static	Peak_32051	chr9	70166253	70166854	69945	592
chr9	70269365	70269570	static	Peak_32052	.	-1	-1	.	0
chr9	70350883	70351915	static	Peak_32053	chr9	70350760	70351849	69948	966
chr9	70357961	70358260	dDHS_open	Peak_32054	chr9	70358011	70358297	69949	249
chr9	70390145	70391065	static	Peak_32055	chr9	70390010	70391250	69951	920
chr9	70503942	70504288	static	Peak_32056	chr9	70503890	70505752	69953	346
chr9	70504762	70505802	static	Peak_32057	chr9	70503890	70505752	69953	990
chr9	70526311	70527141	static	Peak_32058	chr9	70526321	70527809	69955	820
chr9	70568554	70568813	static	Peak_32059	.	-1	-1	.	0
chr9	70675521	70676100	dDHS_open	Peak_32060	chr9	70675648	70676057	69958	409
chr9	70682424	70683087	static	Peak_32061	chr9	70682480	70683091	69960	607
chr9	70688729	70689180	static	Peak_32062	chr9	70688782	70689093	69961	311
chr9	70690141	70690520	dDHS_open	Peak_32063	chr9	70690147	70690416	69962	269
chr9	70695367	70695589	static	Peak_32064	.	-1	-1	.	0
chr9	70711268	70711498	static	Peak_32065	chr9	70711244	70711517	69965	230
chr9	70736301	70737420	dDHS_open	Peak_32066	chr9	70736383	70737635	69967	1037
chr9	70768941	70769320	dDHS_open	Peak_32067	.	-1	-1	.	0
chr9	70782278	70782975	static	Peak_32068	chr9	70782260	70783155	69975	697
chr9	70787550	70788316	static	Peak_32069	chr9	70787361	70788408	69978	766
chr9	70979627	70980056	static	Peak_32070	chr9	70979545	70980143	69984	429
chr9	70981044	70981380	static	Peak_32071	chr9	70980923	70981361	69986	317
chr9	70985366	70985850	static	Peak_32072	chr9	70984826	70986008	69987	484
chr9	70987866	70988632	static	Peak_32073	chr9	70987927	70988851	69988	705
chr9	71010941	71011580	dDHS_open	Peak_32074	chr9	71010390	71011541	69994	600
chr9	71014861	71015660	dDHS_open	Peak_32075	chr9	71014737	71015697	69996	799
chr9	71023406	71023987	static	Peak_32076	chr9	71023442	71023985	69999	543
chr9	71037166	71037366	static	Peak_32077	chr9	71036950	71037228	70002	62
chr9	71064478	71064854	static	Peak_32078	chr9	71064264	71064689	70003	211
chr9	71163190	71163414	static	Peak_32079	chr9	71163071	71163634	70004	224
chr9	71164902	71165570	static	Peak_32080	chr9	71164627	71165790	70005	668
chr9	71332761	71333180	dDHS_open	Peak_32081	chr9	71332768	71333950	70007	412
chr9	71454329	71454911	static	Peak_32082	chr9	71454284	71454928	70009	582
chr9	71472684	71473141	static	Peak_32083	chr9	71472645	71474190	70012	457
chr9	71493910	71494170	static	Peak_32084	chr9	71494032	71494361	70013	138
chr9	71511332	71511553	static	Peak_32085	chr9	71511228	71511699	70014	221
chr9	71537379	71537863	static	Peak_32086	chr9	71537510	71538117	70016	353
chr9	71546840	71547040	static	Peak_32087	chr9	71546859	71547341	70018	181
chr9	71558621	71558972	static	Peak_32088	chr9	71558581	71559177	70019	351
chr9	71574241	71574460	dDHS_open	Peak_32089	chr9	71573535	71574570	70021	219
chr9	71600601	71601180	dDHS_open	Peak_32090	chr9	71601007	71601283	70027	173
chr9	71609461	71609840	dDHS_open	Peak_32091	chr9	71609573	71609732	70028	159
chr9	71618370	71619541	static	Peak_32092	chr9	71618343	71619824	70029	1171
chr9	71679722	71680330	static	Peak_32093	chr9	71679656	71680687	70032	608
chr9	71743852	71744326	static	Peak_32094	chr9	71743875	71744030	70033	155
chr9	71958855	71959988	static	Peak_32095	chr9	71958799	71960133	70036	1133
chr9	71980705	71981548	static	Peak_32096	chr9	71980636	71981579	70037	843
chr9	72108280	72108611	static	Peak_32097	chr9	72108162	72108604	70038	324
chr9	72122353	72123444	static	Peak_32098	chr9	72122386	72123425	70039	1039
chr9	72256029	72256281	static	Peak_32099	chr9	72256080	72256420	70042	201
chr9	72378584	72379102	static	Peak_32100	.	-1	-1	.	0
chr9	72379138	72380150	static	Peak_32101	.	-1	-1	.	0
chr9	72487442	72488381	static	Peak_32102	chr9	72487382	72488367	70049	925
chr9	72509644	72510510	static	Peak_32103	chr9	72509575	72510823	70052	866
chr9	72510968	72511308	static	Peak_32104	chr9	72510968	72511298	70053	330
chr9	72540219	72540419	static	Peak_32105	.	-1	-1	.	0
chr9	72562747	72563085	static	Peak_32106	chr9	72562713	72563120	70058	338
chr9	72568894	72569522	static	Peak_32107	chr9	72568975	72569731	70059	547
chr9	72614619	72615190	static	Peak_32108	chr9	72614514	72615181	70063	562
chr9	72622598	72623150	static	Peak_32109	chr9	72622703	72623216	70064	447
chr9	72729056	72729567	static	Peak_32110	chr9	72729028	72729691	70067	511
chr9	72761161	72762060	dDHS_open	Peak_32111	chr9	72761177	72762146	70070	883
chr9	72806297	72807073	static	Peak_32112	chr9	72806340	72806840	70072	500
chr9	72816358	72816569	static	Peak_32113	chr9	72816191	72816506	70073	148
chr9	72832939	72833839	static	Peak_32114	chr9	72832906	72833954	70074	900
chr9	72887028	72887875	static	Peak_32115	chr9	72887044	72887772	70075	728
chr9	72961039	72961243	static	Peak_32116	chr9	72960779	72961701	70085	204
chr9	72961375	72961588	static	Peak_32117	chr9	72960779	72961701	70085	213
chr9	73167773	73168038	static	Peak_32118	chr9	73167607	73168222	70088	265
chr9	74134163	74134376	static	Peak_32119	.	-1	-1	.	0
chr9	74166585	74166830	static	Peak_32120	chr9	74166561	74166966	70091	245
chr9	74171621	74173380	dDHS_open	Peak_32121	chr9	74171921	74173095	70092	1174
chr9	74178881	74179560	dDHS_open	Peak_32122	chr9	74178980	74179345	70096	365
chr9	74179901	74180620	dDHS_open	Peak_32123	chr9	74179956	74180678	70097	664
chr9	74369881	74370840	dDHS_open	Peak_32124	chr9	74370233	74370699	70103	466
chr9	74376201	74377240	dDHS_open	Peak_32125	chr9	74376049	74376924	70104	723
chr9	74404241	74404700	dDHS_open	Peak_32126	chr9	74404232	74404451	70107	210
chr9	74455976	74456388	static	Peak_32127	chr9	74455963	74456150	70109	174
chr9	74503828	74504102	static	Peak_32128	chr9	74503812	74504936	70110	274
chr9	74504281	74504580	dDHS_open	Peak_32129	chr9	74503812	74504936	70110	299
chr9	74518901	74521060	dDHS_open	Peak_32130	chr9	74519063	74520723	70111	1660
chr9	74550221	74550860	dDHS_open	Peak_32131	chr9	74549837	74550834	70114	613
chr9	74553601	74554420	dDHS_open	Peak_32132	chr9	74553623	74554309	70116	686
chr9	74559655	74559900	static	Peak_32133	chr9	74559499	74559890	70117	235
chr9	74638781	74639840	dDHS_open	Peak_32134	chr9	74638982	74639537	70118	555
chr9	74640401	74641840	dDHS_open	Peak_32135	chr9	74640599	74641934	70119	1241
chr9	74648921	74649320	dDHS_open	Peak_32136	chr9	74648790	74649295	70122	374
chr9	74649554	74649896	static	Peak_32137	chr9	74649464	74649838	70123	284
chr9	74709621	74709880	dDHS_open	Peak_32138	.	-1	-1	.	0
chr9	74714021	74714960	dDHS_open	Peak_32139	.	-1	-1	.	0
chr9	74744541	74744860	dDHS_open	Peak_32140	chr9	74744376	74745101	70139	319
chr9	74758972	74759560	static	Peak_32141	chr9	74758925	74759572	70144	588
chr9	74768232	74768683	static	Peak_32142	chr9	74767926	74768675	70145	443
chr9	74768728	74768954	static	Peak_32143	chr9	74768833	74769693	70146	121
chr9	74769181	74769500	dDHS_close	Peak_32144	chr9	74768833	74769693	70146	319
chr9	74771182	74771425	static	Peak_32145	chr9	74770910	74771906	70147	243
chr9	74777705	74778284	static	Peak_32146	chr9	74777666	74778294	70148	579
chr9	74786533	74787317	static	Peak_32147	chr9	74786634	74787484	70149	683
chr9	74794601	74795220	dDHS_open	Peak_32148	chr9	74794444	74795054	70150	453
chr9	74800368	74801395	static	Peak_32149	chr9	74800303	74801431	70151	1027
chr9	74803330	74803591	static	Peak_32150	chr9	74803308	74803614	70153	261
chr9	74823244	74823450	static	Peak_32151	chr9	74823262	74824246	70157	188
chr9	74823685	74824303	static	Peak_32152	chr9	74823262	74824246	70157	561
chr9	74875475	74875884	static	Peak_32153	.	-1	-1	.	0
chr9	74882509	74882952	static	Peak_32154	chr9	74882433	74882843	70160	334
chr9	74885244	74885628	static	Peak_32155	chr9	74885260	74885676	70161	368
chr9	75257034	75258169	static	Peak_32156	chr9	75256833	75258537	70168	1135
chr9	75288980	75289801	static	Peak_32157	chr9	75288887	75289950	70172	821
chr9	75407081	75407599	static	Peak_32158	chr9	75406746	75407643	70174	518
chr9	75641747	75642128	static	Peak_32159	.	-1	-1	.	0
chr9	75775215	75775888	static	Peak_32160	chr9	75775214	75775812	70179	597
chr9	76084821	76085161	static	Peak_32161	chr9	76084981	76085389	70183	180
chr9	77392583	77392896	static	Peak_32162	chr9	77392240	77392839	70188	256
chr9	77503545	77503763	static	Peak_32163	chr9	77503450	77503678	70191	133
chr9	77551321	77551655	static	Peak_32164	.	-1	-1	.	0
chr9	77555661	77556020	dDHS_open	Peak_32165	chr9	77555371	77556067	70194	359
chr9	77561276	77561476	static	Peak_32166	chr9	77561257	77561412	70195	136
chr9	77566864	77567832	static	Peak_32167	chr9	77566413	77567863	70197	968
chr9	77570239	77570697	static	Peak_32168	chr9	77570251	77570567	70198	316
chr9	77571781	77572860	dDHS_open	Peak_32169	.	-1	-1	.	0
chr9	77577886	77578170	static	Peak_32170	.	-1	-1	.	0
chr9	77592396	77593123	static	Peak_32171	chr9	77592579	77593002	70200	423
chr9	77594052	77594425	static	Peak_32172	chr9	77594062	77594694	70201	363
chr9	77598238	77599054	static	Peak_32173	chr9	77598083	77599186	70202	816
chr9	77602141	77602340	dDHS_open	Peak_32174	chr9	77601809	77603001	70204	199
chr9	77629306	77630367	static	Peak_32175	chr9	77629716	77630354	70207	638
chr9	77654595	77655188	static	Peak_32176	chr9	77654640	77655118	70208	478
chr9	77693341	77694240	dDHS_close	Peak_32177	chr9	77693436	77694168	70209	732
chr9	77696201	77696840	dDHS_close	Peak_32178	chr9	77696241	77697160	70210	599
chr9	77758104	77759461	static	Peak_32179	chr9	77757862	77759124	70213	1020
chr9	77764641	77765498	static	Peak_32180	chr9	77764678	77766360	70215	820
chr9	77774844	77775044	static	Peak_32181	chr9	77774605	77775196	70219	200
chr9	77783569	77784228	static	Peak_32182	chr9	77783601	77783920	70222	319
chr9	77790239	77790441	static	Peak_32183	chr9	77790304	77790601	70225	137
chr9	77791150	77791564	static	Peak_32184	chr9	77791189	77791466	70226	277
chr9	77798749	77799164	static	Peak_32185	chr9	77798639	77799299	70228	415
chr9	77800934	77801134	static	Peak_32186	chr9	77800808	77801640	70229	200
chr9	77802841	77803640	dDHS_open	Peak_32187	chr9	77802414	77803406	70230	565
chr9	77854158	77854809	static	Peak_32188	chr9	77854156	77854948	70232	651
chr9	77870148	77870607	static	Peak_32189	chr9	77870061	77870301	70234	153
chr9	77879121	77879320	dDHS_close	Peak_32190	chr9	77878311	77879483	70235	199
chr9	77951641	77951860	dDHS_open	Peak_32191	.	-1	-1	.	0
chr9	77955621	77956380	dDHS_close	Peak_32192	chr9	77955581	77957181	70240	759
chr9	77987481	77987780	dDHS_open	Peak_32193	chr9	77987274	77987676	70245	195
chr9	78004963	78005502	static	Peak_32194	chr9	78004967	78005719	70247	535
chr9	78011231	78011438	static	Peak_32195	chr9	78010893	78011656	70248	207
chr9	78023316	78024258	static	Peak_32196	chr9	78023052	78024958	70250	942
chr9	78039628	78040212	static	Peak_32197	chr9	78039645	78039982	70252	337
chr9	78064733	78065410	static	Peak_32198	chr9	78064656	78065331	70253	598
chr9	78130311	78130527	static	Peak_32199	chr9	78130238	78130587	70258	216
chr9	78191897	78192097	static	Peak_32200	.	-1	-1	.	0
chr9	78194909	78195228	static	Peak_32201	chr9	78194904	78195165	70260	256
chr9	78196013	78196250	static	Peak_32202	chr9	78195954	78196368	70261	237
chr9	78202503	78203119	static	Peak_32203	chr9	78202530	78203743	70265	589
chr9	78295769	78296390	static	Peak_32204	chr9	78295788	78296666	70268	602
chr9	78328519	78330171	static	Peak_32205	chr9	78328472	78330469	70273	1652
chr9	78336608	78336884	static	Peak_32206	chr9	78336788	78337197	70274	96
chr9	78354166	78354643	static	Peak_32207	chr9	78354009	78354763	70275	477
chr9	78359542	78360085	static	Peak_32208	chr9	78359377	78360126	70276	543
chr9	78361481	78362153	static	Peak_32209	chr9	78361369	78362199	70277	672
chr9	78368251	78368471	static	Peak_32210	chr9	78367975	78369896	70278	220
chr9	78369001	78369380	dDHS_open	Peak_32211	chr9	78367975	78369896	70278	379
chr9	78375079	78376242	static	Peak_32212	chr9	78374796	78376448	70280	1163
chr9	78379697	78380615	static	Peak_32213	chr9	78379483	78380688	70281	918
chr9	78381043	78381453	static	Peak_32214	chr9	78380904	78381614	70282	410
chr9	78435627	78436216	static	Peak_32215	chr9	78435282	78436580	70285	589
chr9	78959257	78959538	static	Peak_32216	chr9	78959262	78959469	70286	207
chr9	79060941	79061678	static	Peak_32217	chr9	79061029	79061640	70287	611
chr9	79315499	79315739	static	Peak_32218	.	-1	-1	.	0
chr9	79447506	79447810	static	Peak_32219	chr9	79447466	79448557	70289	304
chr9	79447856	79448305	static	Peak_32220	chr9	79447466	79448557	70289	449
chr9	79458073	79458533	static	Peak_32221	chr9	79458051	79458487	70291	414
chr9	79562299	79562864	static	Peak_32222	chr9	79562229	79562896	70292	565
chr9	79578080	79578525	static	Peak_32223	chr9	79578063	79579235	70294	445
chr9	79578641	79579200	dDHS_open	Peak_32224	chr9	79578063	79579235	70294	559
chr9	79607118	79607860	static	Peak_32225	chr9	79607131	79608261	70299	729
chr9	79609741	79610380	dDHS_open	Peak_32226	chr9	79609909	79610156	70300	247
chr9	79620774	79621108	static	Peak_32227	.	-1	-1	.	0
chr9	79633121	79633420	dDHS_open	Peak_32228	chr9	79633147	79633624	70302	273
chr9	79640750	79641619	static	Peak_32229	chr9	79640263	79641668	70303	869
chr9	79643921	79645000	dDHS_open	Peak_32230	chr9	79644123	79644700	70304	577
chr9	79810000	79810200	static	Peak_32231	chr9	79809732	79810193	70305	193
chr9	79914373	79915621	static	Peak_32232	chr9	79914373	79915926	70309	1248
chr9	80012359	80013249	static	Peak_32233	chr9	80011927	80013281	70312	890
chr9	80024608	80024968	static	Peak_32234	chr9	80024577	80025122	70315	360
chr9	80057940	80058273	static	Peak_32235	chr9	80057383	80058271	70316	331
chr9	80225543	80225878	static	Peak_32236	chr9	80225390	80225663	70319	120
chr9	80440965	80441187	static	Peak_32237	.	-1	-1	.	0
chr9	80626834	80627034	static	Peak_32238	chr9	80626644	80626957	70323	123
chr9	80670779	80671118	static	Peak_32239	chr9	80670729	80671062	70324	283
chr9	82723260	82723934	static	Peak_32240	chr9	82723184	82724015	70327	674
chr9	82754481	82754980	dDHS_open	Peak_32241	.	-1	-1	.	0
chr9	82759761	82760260	dDHS_open	Peak_32242	chr9	82759741	82760045	70328	284
chr9	82761641	82761860	dDHS_open	Peak_32243	chr9	82761328	82762001	70329	219
chr9	82770581	82771320	dDHS_open	Peak_32244	.	-1	-1	.	0
chr9	82867842	82868323	static	Peak_32245	.	-1	-1	.	0
chr9	82868906	82869824	static	Peak_32246	.	-1	-1	.	0
chr9	83147780	83148391	static	Peak_32247	chr9	83147256	83148372	70344	592
chr9	83334571	83335089	static	Peak_32248	chr9	83334493	83335018	70346	447
chr9	83421255	83421725	static	Peak_32249	chr9	83421176	83421696	70349	441
chr9	83426837	83427280	static	Peak_32250	.	-1	-1	.	0
chr9	83430642	83430893	static	Peak_32251	chr9	83430353	83430919	70351	251
chr9	83441599	83442432	static	Peak_32252	chr9	83441539	83442345	70352	746
chr9	83584970	83585201	static	Peak_32253	chr9	83584902	83585165	70356	195
chr9	83585246	83585456	static	Peak_32254	.	-1	-1	.	0
chr9	83727853	83728333	static	Peak_32255	chr9	83727794	83728650	70358	480
chr9	83787284	83787746	static	Peak_32256	chr9	83787335	83787756	70360	411
chr9	83815469	83815955	static	Peak_32257	chr9	83815596	83815966	70361	359
chr9	83818333	83818872	static	Peak_32258	chr9	83818392	83819556	70362	480
chr9	83819776	83820279	static	Peak_32259	chr9	83819795	83820275	70363	480
chr9	83844900	83845443	static	Peak_32260	chr9	83844867	83845394	70364	494
chr9	84804258	84804685	static	Peak_32261	.	-1	-1	.	0
chr9	84871241	84871740	dDHS_open	Peak_32262	.	-1	-1	.	0
chr9	84973292	84974095	static	Peak_32263	chr9	84973206	84974070	70370	778
chr9	85220824	85221663	static	Peak_32264	.	-1	-1	.	0
chr9	85221853	85222286	static	Peak_32265	.	-1	-1	.	0
chr9	85641974	85643664	static	Peak_32266	.	-1	-1	.	0
chr9	85662796	85663402	static	Peak_32267	chr9	85663090	85663401	70379	311
chr9	86249551	86249990	static	Peak_32268	chr9	86249432	86249870	70382	319
chr9	86288645	86289280	static	Peak_32269	chr9	86288674	86288987	70384	313
chr9	86307060	86307285	static	Peak_32270	chr9	86307062	86307260	70386	198
chr9	86311609	86311809	static	Peak_32271	chr9	86311585	86312029	70387	200
chr9	86358133	86358706	static	Peak_32272	chr9	86358027	86358796	70389	573
chr9	86360608	86361396	static	Peak_32273	chr9	86360453	86361444	70390	788
chr9	86465115	86465657	static	Peak_32274	chr9	86465141	86466335	70394	516
chr9	86541792	86541992	static	Peak_32275	chr9	86541495	86541998	70397	200
chr9	86588099	86588302	static	Peak_32276	chr9	86587927	86588304	70400	203
chr9	86589918	86590346	static	Peak_32277	chr9	86589294	86590367	70401	428
chr9	86601464	86601719	static	Peak_32278	chr9	86601473	86601832	70403	246
chr9	86916405	86917013	static	Peak_32279	chr9	86916528	86917260	70405	485
chr9	87019240	87019440	static	Peak_32280	.	-1	-1	.	0
chr9	87150361	87150780	dDHS_open	Peak_32281	chr9	87149908	87150552	70407	191
chr9	88136429	88136879	static	Peak_32282	chr9	88136415	88136810	70408	381
chr9	88168874	88169857	static	Peak_32283	chr9	88168901	88169439	70410	538
chr9	88222249	88222658	static	Peak_32284	chr9	88221846	88222984	70414	409
chr9	88223266	88223515	static	Peak_32285	.	-1	-1	.	0
chr9	88223571	88223986	static	Peak_32286	chr9	88223567	88223896	70415	325
chr9	88261731	88261931	static	Peak_32287	chr9	88261693	88262470	70419	200
chr9	88333396	88334299	static	Peak_32288	chr9	88333127	88334225	70420	829
chr9	88377058	88378115	static	Peak_32289	.	-1	-1	.	0
chr9	88417397	88418270	static	Peak_32290	chr9	88417335	88418429	70422	873
chr9	88442505	88443450	static	Peak_32291	chr9	88442638	88443492	70424	812
chr9	88494266	88494594	static	Peak_32292	chr9	88494094	88494847	70425	328
chr9	88607099	88607438	static	Peak_32293	chr9	88607168	88607833	70427	270
chr9	88753716	88753959	static	Peak_32294	chr9	88753448	88754239	70430	243
chr9	88961382	88961582	static	Peak_32295	chr9	88961347	88961780	70431	200
chr9	89158661	89159960	dDHS_open	Peak_32296	chr9	89158778	89159741	70436	963
chr9	89599488	89600204	static	Peak_32297	chr9	89599121	89600227	70437	716
chr9	89721989	89722323	static	Peak_32298	chr9	89721655	89722400	70438	334
chr9	89777337	89777972	static	Peak_32299	.	-1	-1	.	0
chr9	89812315	89812687	static	Peak_32300	chr9	89812198	89812639	70440	324
chr9	89823398	89823621	static	Peak_32301	.	-1	-1	.	0
chr9	89949167	89950151	static	Peak_32302	chr9	89948986	89950162	70443	984
chr9	90003104	90003520	static	Peak_32303	chr9	90003082	90003542	70448	416
chr9	90008420	90009888	static	Peak_32304	.	-1	-1	.	0
chr9	90021174	90022303	static	Peak_32305	chr9	90021111	90022362	70450	1129
chr9	90030681	90031160	dDHS_close	Peak_32306	chr9	90030644	90031636	70451	479
chr9	90059601	90060920	dDHS_close	Peak_32307	chr9	90059852	90060958	70453	1068
chr9	90061401	90061960	dDHS_close	Peak_32308	chr9	90061133	90062209	70454	559
chr9	90093841	90094220	dDHS_close	Peak_32309	.	-1	-1	.	0
chr9	90121263	90121634	static	Peak_32310	chr9	90120613	90121818	70464	371
chr9	90145618	90146112	static	Peak_32311	chr9	90145696	90146476	70468	416
chr9	90155459	90155726	static	Peak_32312	chr9	90154537	90156195	70471	267
chr9	90165581	90166066	static	Peak_32313	.	-1	-1	.	0
chr9	90189349	90189562	static	Peak_32314	.	-1	-1	.	0
chr9	90192488	90193067	static	Peak_32315	chr9	90192506	90193052	70477	546
chr9	90198008	90199000	static	Peak_32316	chr9	90198259	90198755	70479	496
chr9	90210600	90211388	static	Peak_32317	chr9	90210473	90211037	70481	437
chr9	91088068	91089386	static	Peak_32318	chr9	91087978	91089521	70485	1318
chr9	91257034	91257289	static	Peak_32319	chr9	91256442	91257456	70486	255
chr9	92102351	92102577	static	Peak_32320	.	-1	-1	.	0
chr9	92124172	92124373	static	Peak_32321	chr9	92124137	92124451	70490	201
chr9	92144957	92145708	static	Peak_32322	chr9	92144839	92145707	70491	750
chr9	92146101	92146660	dDHS_open	Peak_32323	.	-1	-1	.	0
chr9	92160587	92160914	static	Peak_32324	chr9	92160608	92162164	70492	306
chr9	92161687	92162197	static	Peak_32325	chr9	92160608	92162164	70492	477
chr9	92169333	92169549	static	Peak_32326	.	-1	-1	.	0
chr9	92246687	92247333	static	Peak_32327	.	-1	-1	.	0
chr9	92269669	92270029	static	Peak_32328	chr9	92269466	92270082	70498	360
chr9	93911861	93912260	dDHS_open	Peak_32329	chr9	93911332	93912320	70500	399
chr9	93978447	93979120	static	Peak_32330	chr9	93978398	93979203	70501	673
chr9	94058520	94058804	static	Peak_32331	chr9	94058554	94058852	70503	250
chr9	94262559	94263047	static	Peak_32332	.	-1	-1	.	0
chr9	94277864	94278470	static	Peak_32333	chr9	94277440	94278416	70508	552
chr9	94346781	94347220	dDHS_close	Peak_32334	chr9	94346639	94347228	70512	439
chr9	94356375	94357281	static	Peak_32335	chr9	94356342	94357215	70513	840
chr9	94368301	94368800	dDHS_open	Peak_32336	chr9	94368334	94368705	70514	371
chr9	94438350	94439453	static	Peak_32337	.	-1	-1	.	0
chr9	94515836	94516036	static	Peak_32338	chr9	94515666	94515963	70518	127
chr9	94592079	94592538	static	Peak_32339	chr9	94592165	94592780	70520	373
chr9	94893640	94894160	static	Peak_32340	.	-1	-1	.	0
chr9	94973078	94973380	static	Peak_32341	chr9	94972897	94973451	70522	302
chr9	95050538	95050838	static	Peak_32342	chr9	95050534	95050850	70525	300
chr9	95086488	95086688	static	Peak_32343	chr9	95086427	95086590	70526	102
chr9	95377761	95378340	dDHS_open	Peak_32344	chr9	95377853	95378056	70533	203
chr9	95380361	95381020	dDHS_open	Peak_32345	chr9	95380107	95380931	70535	570
chr9	95405050	95405410	static	Peak_32346	.	-1	-1	.	0
chr9	95412001	95412787	static	Peak_32347	chr9	95411531	95413189	70536	786
chr9	95440754	95441289	static	Peak_32348	chr9	95440530	95441550	70537	535
chr9	95452805	95453248	static	Peak_32349	chr9	95452503	95453621	70541	443
chr9	95454601	95455540	dDHS_open	Peak_32350	chr9	95454445	95456013	70542	939
chr9	95459934	95460134	static	Peak_32351	.	-1	-1	.	0
chr9	95460666	95461075	static	Peak_32352	.	-1	-1	.	0
chr9	95473006	95473331	static	Peak_32353	chr9	95472944	95473453	70550	325
chr9	95481240	95481940	static	Peak_32354	chr9	95481284	95482498	70554	656
chr9	95515093	95515594	static	Peak_32355	chr9	95515364	95515563	70556	199
chr9	95575598	95576066	static	Peak_32356	chr9	95575530	95576303	70557	468
chr9	95745382	95745777	static	Peak_32357	.	-1	-1	.	0
chr9	95757459	95758543	static	Peak_32358	chr9	95757301	95758949	70564	1084
chr9	95854772	95855641	static	Peak_32359	chr9	95854740	95855877	70565	869
chr9	96019406	96019659	static	Peak_32360	chr9	96019536	96020059	70570	123
chr9	96096299	96096961	static	Peak_32361	chr9	96096046	96097213	70571	662
chr9	96264167	96264447	static	Peak_32362	chr9	96263971	96265293	70574	280
chr9	96264630	96265099	static	Peak_32363	chr9	96263971	96265293	70574	469
chr9	96280066	96280279	static	Peak_32364	.	-1	-1	.	0
chr9	96295323	96295583	static	Peak_32365	chr9	96295304	96295643	70575	260
chr9	96305069	96305269	static	Peak_32366	.	-1	-1	.	0
chr9	96331416	96331917	static	Peak_32367	chr9	96331488	96332024	70578	429
chr9	96338253	96338793	static	Peak_32368	chr9	96337729	96338920	70579	540
chr9	96378646	96379495	static	Peak_32369	chr9	96378475	96379393	70582	747
chr9	96531829	96532387	static	Peak_32370	chr9	96531726	96532368	70584	539
chr9	96570284	96570693	static	Peak_32371	chr9	96570249	96570633	70585	349
chr9	96606039	96606239	static	Peak_32372	chr9	96605952	96606331	70587	200
chr9	96619520	96620595	static	Peak_32373	chr9	96619738	96620740	70590	857
chr9	96628059	96628545	static	Peak_32374	chr9	96628088	96628922	70592	457
chr9	96628919	96629125	static	Peak_32375	chr9	96628088	96628922	70592	3
chr9	96659349	96659829	static	Peak_32376	chr9	96659431	96659893	70594	398
chr9	96724408	96725047	static	Peak_32377	chr9	96724385	96725119	70596	639
chr9	96742591	96742830	static	Peak_32378	chr9	96742525	96743011	70597	239
chr9	96745058	96745408	static	Peak_32379	chr9	96744979	96745716	70598	350
chr9	96751465	96752127	static	Peak_32380	chr9	96751375	96752125	70599	660
chr9	96763276	96763813	static	Peak_32381	.	-1	-1	.	0
chr9	96770482	96770767	static	Peak_32382	chr9	96770473	96771005	70600	285
chr9	96789679	96790426	static	Peak_32383	chr9	96789079	96790543	70602	747
chr9	96794067	96794269	static	Peak_32384	chr9	96794021	96794629	70605	202
chr9	96853122	96853422	static	Peak_32385	chr9	96853002	96853406	70607	284
chr9	96866881	96867303	static	Peak_32386	chr9	96866580	96868417	70611	422
chr9	96867805	96868557	static	Peak_32387	chr9	96866580	96868417	70611	612
chr9	96882233	96883021	static	Peak_32388	chr9	96881925	96883529	70616	788
chr9	96884535	96884780	static	Peak_32389	chr9	96884096	96885113	70617	245
chr9	97011475	97011814	static	Peak_32390	chr9	97011087	97011906	70620	339
chr9	97089130	97089404	static	Peak_32391	chr9	97089007	97089648	70624	274
chr9	97245215	97245487	static	Peak_32392	chr9	97245243	97245652	70625	244
chr9	97390979	97391447	static	Peak_32393	chr9	97390759	97391495	70626	468
chr9	97600280	97600734	static	Peak_32394	chr9	97600160	97601167	70628	454
chr9	98180569	98181139	static	Peak_32395	chr9	98180522	98181209	70637	570
chr9	98196799	98197471	static	Peak_32396	chr9	98196824	98197551	70638	647
chr9	98229835	98230533	static	Peak_32397	chr9	98229804	98230793	70642	698
chr9	98318749	98319071	static	Peak_32398	chr9	98318459	98319471	70647	322
chr9	98463726	98464513	static	Peak_32399	chr9	98463610	98464647	70656	787
chr9	98501754	98502170	static	Peak_32400	chr9	98501683	98502321	70658	416
chr9	98644268	98644647	static	Peak_32401	.	-1	-1	.	0
chr9	98684096	98684480	static	Peak_32402	chr9	98684148	98684519	70664	332
chr9	98886349	98887142	static	Peak_32403	chr9	98886340	98887382	70666	793
chr9	99040288	99041146	static	Peak_32404	chr9	99039922	99041204	70669	858
chr9	99071616	99071999	static	Peak_32405	chr9	99071581	99072028	70671	383
chr9	99143238	99144204	static	Peak_32406	chr9	99143299	99144558	70673	905
chr9	99336808	99337470	static	Peak_32407	chr9	99336202	99337717	70678	662
chr9	99373550	99373750	static	Peak_32408	chr9	99373357	99373713	70681	163
chr9	99391461	99391802	static	Peak_32409	chr9	99391102	99392004	70683	341
chr9	99402731	99403236	static	Peak_32410	chr9	99402672	99403053	70685	322
chr9	99468951	99469726	static	Peak_32411	chr9	99468420	99469731	70690	775
chr9	99476058	99476588	static	Peak_32412	chr9	99476030	99476760	70691	530
chr9	99513041	99513382	static	Peak_32413	.	-1	-1	.	0
chr9	100354641	100355420	dDHS_open	Peak_32414	chr9	100354719	100355332	70696	613
chr9	100362107	100362518	static	Peak_32415	chr9	100362114	100362434	70697	320
chr9	100392027	100392298	static	Peak_32416	.	-1	-1	.	0
chr9	100445956	100446840	static	Peak_32417	chr9	100445709	100447326	70699	884
chr9	100499830	100500573	static	Peak_32418	chr9	100499949	100500527	70700	578
chr9	100543164	100544322	static	Peak_32419	.	-1	-1	.	0
chr9	100934829	100935562	static	Peak_32420	chr9	100934306	100935605	70705	733
chr9	100977648	100978410	static	Peak_32421	chr9	100977469	100979265	70707	762
chr9	101110177	101110671	static	Peak_32422	chr9	101110317	101111109	70712	354
chr9	101153496	101154436	static	Peak_32423	chr9	101153326	101154538	70713	940
chr9	101164160	101164730	static	Peak_32424	chr9	101164347	101164833	70714	383
chr9	101184915	101185173	static	Peak_32425	chr9	101184987	101185272	70716	186
chr9	101208812	101209166	static	Peak_32426	chr9	101208750	101209206	70717	354
chr9	102305088	102305375	static	Peak_32427	chr9	102304935	102305333	70723	245
chr9	102528284	102529233	static	Peak_32428	chr9	102527780	102529502	70730	949
chr9	102558947	102559611	static	Peak_32429	.	-1	-1	.	0
chr9	102612042	102612681	static	Peak_32430	chr9	102611970	102612637	70733	595
chr9	102617288	102617703	static	Peak_32431	chr9	102617177	102617955	70734	415
chr9	102619520	102620248	static	Peak_32432	chr9	102619080	102621007	70735	728
chr9	102620538	102620765	static	Peak_32433	chr9	102619080	102621007	70735	227
chr9	102626461	102626980	dDHS_close	Peak_32434	chr9	102625689	102627197	70739	519
chr9	102628362	102628962	static	Peak_32435	chr9	102628076	102629093	70741	600
chr9	102636859	102637447	static	Peak_32436	.	-1	-1	.	0
chr9	102638421	102638660	dDHS_open	Peak_32437	.	-1	-1	.	0
chr9	102664893	102665147	static	Peak_32438	.	-1	-1	.	0
chr9	102681795	102682361	static	Peak_32439	chr9	102681795	102682608	70752	566
chr9	102737213	102737419	static	Peak_32440	chr9	102737035	102737755	70755	206
chr9	102737626	102737826	static	Peak_32441	chr9	102737035	102737755	70755	129
chr9	102766187	102767015	static	Peak_32442	chr9	102766245	102766909	70756	664
chr9	102836472	102837103	static	Peak_32443	chr9	102836662	102837062	70758	400
chr9	102884061	102884700	dDHS_open	Peak_32444	chr9	102884126	102884567	70765	441
chr9	102890861	102891200	dDHS_open	Peak_32445	chr9	102890657	102891539	70769	339
chr9	102898358	102899002	static	Peak_32446	chr9	102897977	102899238	70771	644
chr9	102909812	102910820	static	Peak_32447	chr9	102909845	102911226	70772	975
chr9	102939232	102939713	static	Peak_32448	chr9	102939240	102939753	70777	473
chr9	102951204	102951734	static	Peak_32449	chr9	102951280	102951704	70778	424
chr9	102992382	102993061	static	Peak_32450	chr9	102992306	102993142	70781	679
chr9	103104174	103104552	static	Peak_32451	chr9	103104022	103104595	70786	378
chr9	103108588	103108788	static	Peak_32452	chr9	103108206	103109615	70790	200
chr9	103108973	103109450	static	Peak_32453	chr9	103108206	103109615	70790	477
chr9	103109898	103110703	static	Peak_32454	chr9	103109866	103110740	70791	805
chr9	103132405	103133216	static	Peak_32455	.	-1	-1	.	0
chr9	103137301	103137540	dDHS_open	Peak_32456	chr9	103136127	103137397	70813	96
chr9	103143583	103143881	static	Peak_32457	chr9	103143486	103143969	70815	298
chr9	103145829	103146458	static	Peak_32458	chr9	103145797	103146424	70817	595
chr9	103150931	103151518	static	Peak_32459	chr9	103150754	103151498	70818	567
chr9	103177097	103177464	static	Peak_32460	chr9	103177127	103177639	70821	337
chr9	103190204	103190786	static	Peak_32461	chr9	103190244	103191046	70823	542
chr9	103207199	103207638	static	Peak_32462	chr9	103207208	103207969	70827	430
chr9	103267655	103268611	static	Peak_32463	.	-1	-1	.	0
chr9	103396840	103397088	static	Peak_32464	chr9	103396764	103397331	70831	248
chr9	103440955	103441309	static	Peak_32465	chr9	103440909	103441266	70835	311
chr9	103466348	103466783	static	Peak_32466	chr9	103466360	103466528	70836	168
chr9	103904348	103905409	static	Peak_32467	.	-1	-1	.	0
chr9	103937479	103937682	static	Peak_32468	chr9	103937532	103938042	70848	150
chr9	103946131	103946351	static	Peak_32469	chr9	103946071	103946365	70850	220
chr9	103965321	103966338	static	Peak_32470	chr9	103964981	103966439	70851	1017
chr9	103973233	103974130	static	Peak_32471	chr9	103973212	103974124	70853	891
chr9	103990947	103991331	static	Peak_32472	chr9	103990960	103991288	70857	328
chr9	104063372	104063817	static	Peak_32473	chr9	104063372	104063943	70861	445
chr9	104134310	104134844	static	Peak_32474	chr9	104134321	104135108	70867	523
chr9	104164935	104165845	static	Peak_32475	chr9	104164598	104166092	70868	910
chr9	104257961	104258460	dDHS_open	Peak_32476	chr9	104258065	104258540	70869	395
chr9	104310322	104310615	static	Peak_32477	chr9	104310275	104310557	70871	235
chr9	104310632	104310850	static	Peak_32478	.	-1	-1	.	0
chr9	104346852	104347518	static	Peak_32479	chr9	104346982	104347574	70872	536
chr9	104580925	104581144	static	Peak_32480	chr9	104580961	104581251	70873	183
chr9	104955396	104955943	static	Peak_32481	chr9	104955450	104955931	70874	481
chr9	104965824	104966024	static	Peak_32482	.	-1	-1	.	0
chr9	105033638	105034361	static	Peak_32483	chr9	105033570	105034603	70875	723
chr9	105297440	105297994	static	Peak_32484	chr9	105297400	105298133	70878	554
chr9	105298011	105298211	static	Peak_32485	chr9	105297400	105298133	70878	122
chr9	105397069	105397684	static	Peak_32486	chr9	105396733	105398355	70879	615
chr9	105545083	105545508	static	Peak_32487	chr9	105545046	105545741	70881	425
chr9	105545984	105546212	static	Peak_32488	.	-1	-1	.	0
chr9	105656682	105656987	static	Peak_32489	chr9	105656938	105657600	70885	49
chr9	105711401	105712000	dDHS_open	Peak_32490	chr9	105711120	105712488	70887	599
chr9	106060332	106060897	static	Peak_32491	chr9	106059263	106061231	70893	565
chr9	106062113	106062612	static	Peak_32492	chr9	106062083	106062620	70894	499
chr9	106072973	106074410	static	Peak_32493	chr9	106072847	106074386	70895	1413
chr9	106105169	106105617	static	Peak_32494	chr9	106105128	106105844	70898	448
chr9	106114289	106114546	static	Peak_32495	chr9	106114025	106114823	70899	257
chr9	106132579	106132840	static	Peak_32496	chr9	106132344	106132673	70900	94
chr9	106138420	106138908	static	Peak_32497	chr9	106138401	106139547	70905	488
chr9	106147612	106147985	static	Peak_32498	chr9	106147542	106148026	70913	373
chr9	106149811	106150481	static	Peak_32499	chr9	106149603	106150854	70915	670
chr9	106165644	106166207	static	Peak_32500	chr9	106165575	106166244	70918	563
chr9	106167825	106168037	static	Peak_32501	chr9	106167717	106168311	70919	212
chr9	106169361	106169740	dDHS_open	Peak_32502	chr9	106169096	106169944	70920	379
chr9	106172761	106173560	dDHS_open	Peak_32503	chr9	106172968	106173437	70923	469
chr9	106175421	106176440	dDHS_open	Peak_32504	chr9	106175296	106176286	70925	865
chr9	106182724	106183771	static	Peak_32505	chr9	106182534	106184133	70926	1047
chr9	106210640	106210901	static	Peak_32506	.	-1	-1	.	0
chr9	106269942	106270634	static	Peak_32507	chr9	106269792	106271035	70930	692
chr9	106270776	106271045	static	Peak_32508	chr9	106269792	106271035	70930	259
chr9	106274130	106274364	static	Peak_32509	chr9	106273612	106274591	70933	234
chr9	106331278	106332182	static	Peak_32510	chr9	106331406	106332193	70937	776
chr9	106340901	106341100	dDHS_close	Peak_32511	chr9	106339888	106341623	70939	199
chr9	106350101	106350600	dDHS_close	Peak_32512	.	-1	-1	.	0
chr9	106355220	106356163	static	Peak_32513	chr9	106355059	106356359	70943	943
chr9	106378641	106379760	static	Peak_32514	chr9	106378154	106379869	70950	1119
chr9	106545548	106545813	static	Peak_32515	chr9	106545488	106545825	70951	265
chr9	106587925	106588511	static	Peak_32516	chr9	106587495	106588406	70954	481
chr9	106627155	106627708	static	Peak_32517	chr9	106627047	106627631	70956	476
chr9	106627781	106628200	dDHS_open	Peak_32518	.	-1	-1	.	0
chr9	106641192	106641889	static	Peak_32519	chr9	106641384	106641741	70959	357
chr9	106691151	106691878	static	Peak_32520	chr9	106691326	106691620	70962	294
chr9	106693084	106693666	static	Peak_32521	chr9	106693245	106693560	70963	315
chr9	106725041	106725280	dDHS_open	Peak_32522	chr9	106723893	106725237	70965	196
chr9	106789288	106789909	static	Peak_32523	.	-1	-1	.	0
chr9	106794129	106794914	static	Peak_32524	chr9	106793778	106795061	70968	785
chr9	107198201	107201240	dDHS_open	Peak_32525	chr9	107198128	107199932	70971	1731
chr9	107209861	107211380	dDHS_open	Peak_32526	chr9	107209775	107211244	70975	1383
chr9	107240602	107240989	static	Peak_32527	chr9	107240537	107240895	70978	293
chr9	107242550	107243143	static	Peak_32528	chr9	107242614	107243067	70979	453
chr9	107357892	107358141	static	Peak_32529	chr9	107357889	107358010	70980	118
chr9	107358189	107358458	static	Peak_32530	chr9	107358172	107358326	70981	137
chr9	107376241	107376919	static	Peak_32531	.	-1	-1	.	0
chr9	107435944	107436777	static	Peak_32532	chr9	107435925	107437045	70984	833
chr9	107444104	107444665	static	Peak_32533	chr9	107443869	107444816	70985	561
chr9	107456515	107457294	static	Peak_32534	chr9	107456016	107457730	70993	779
chr9	107465206	107465694	static	Peak_32535	chr9	107465203	107465770	70995	488
chr9	107469921	107470120	dDHS_close	Peak_32536	.	-1	-1	.	0
chr9	107477781	107477980	dDHS_open	Peak_32537	.	-1	-1	.	0
chr9	107479060	107479288	static	Peak_32538	.	-1	-1	.	0
chr9	107480201	107480400	dDHS_open	Peak_32539	.	-1	-1	.	0
chr9	107482885	107483205	static	Peak_32540	chr9	107482785	107483752	71007	320
chr9	107489711	107490605	static	Peak_32541	chr9	107489706	107490822	71012	894
chr9	107495592	107495812	static	Peak_32542	chr9	107495514	107496522	71014	220
chr9	107500661	107501008	static	Peak_32543	chr9	107500721	107500879	71015	158
chr9	107514757	107515431	static	Peak_32544	chr9	107514421	107515502	71019	674
chr9	107521199	107521913	static	Peak_32545	chr9	107521185	107521794	71020	595
chr9	107537516	107538167	static	Peak_32546	chr9	107537364	107538139	71023	623
chr9	107546759	107546974	static	Peak_32547	chr9	107546861	107547211	71024	113
chr9	107552183	107552903	static	Peak_32548	chr9	107551973	107552956	71028	720
chr9	107555521	107556160	dDHS_open	Peak_32549	chr9	107555711	107556153	71032	442
chr9	107569544	107569985	static	Peak_32550	.	-1	-1	.	0
chr9	107571101	107571827	static	Peak_32551	.	-1	-1	.	0
chr9	107576857	107577809	static	Peak_32552	.	-1	-1	.	0
chr9	107577926	107578173	static	Peak_32553	.	-1	-1	.	0
chr9	107626576	107627066	static	Peak_32554	chr9	107626628	107626926	71056	298
chr9	107627121	107627411	static	Peak_32555	chr9	107627166	107627399	71057	233
chr9	107640257	107640634	static	Peak_32556	chr9	107640456	107640710	71058	178
chr9	107672942	107673791	static	Peak_32557	chr9	107673103	107673564	71059	461
chr9	107679476	107679676	static	Peak_32558	.	-1	-1	.	0
chr9	107755948	107756388	static	Peak_32559	.	-1	-1	.	0
chr9	107774697	107775397	static	Peak_32560	chr9	107774691	107775430	71060	700
chr9	107790163	107790836	static	Peak_32561	chr9	107790165	107790767	71061	602
chr9	107852847	107853063	static	Peak_32562	.	-1	-1	.	0
chr9	107853110	107853310	static	Peak_32563	chr9	107853090	107853480	71064	200
chr9	107877386	107877586	static	Peak_32564	.	-1	-1	.	0
chr9	107877770	107878202	static	Peak_32565	chr9	107877745	107877998	71067	228
chr9	107885133	107885361	static	Peak_32566	chr9	107885055	107885346	71068	213
chr9	107887859	107888060	static	Peak_32567	chr9	107888025	107888419	71070	35
chr9	107904595	107905270	static	Peak_32568	chr9	107904479	107905430	71072	675
chr9	107951202	107951887	static	Peak_32569	chr9	107950950	107952218	71073	685
chr9	107981514	107982074	static	Peak_32570	.	-1	-1	.	0
chr9	107982318	107983105	static	Peak_32571	.	-1	-1	.	0
chr9	107987619	107988012	static	Peak_32572	chr9	107987102	107988406	71086	393
chr9	107996645	107997320	static	Peak_32573	chr9	107996105	107997762	71093	675
chr9	107998050	107998609	static	Peak_32574	chr9	107998058	107998625	71094	551
chr9	108075204	108075621	static	Peak_32575	chr9	108075198	108075619	71095	415
chr9	108103448	108103961	static	Peak_32576	chr9	108103465	108103904	71097	439
chr9	108165665	108166552	static	Peak_32577	chr9	108165528	108167139	71100	887
chr9	108166604	108166857	static	Peak_32578	chr9	108165528	108167139	71100	253
chr9	108177162	108177620	static	Peak_32579	chr9	108177089	108177666	71101	458
chr9	108182507	108183018	static	Peak_32580	chr9	108182444	108182719	71102	212
chr9	108192508	108193100	static	Peak_32581	chr9	108192554	108193031	71104	477
chr9	108198653	108198853	static	Peak_32582	chr9	108198709	108199610	71106	144
chr9	108198864	108199387	static	Peak_32583	chr9	108198709	108199610	71106	523
chr9	108208901	108209180	dDHS_close	Peak_32584	chr9	108207665	108209288	71108	279
chr9	108241398	108241752	static	Peak_32585	.	-1	-1	.	0
chr9	108244141	108244460	dDHS_open	Peak_32586	chr9	108244176	108245427	71111	284
chr9	108249733	108250543	static	Peak_32587	chr9	108249490	108250728	71114	810
chr9	108281242	108281715	static	Peak_32588	chr9	108281069	108281498	71116	256
chr9	108303461	108303920	dDHS_open	Peak_32589	chr9	108303482	108303769	71120	287
chr9	108362514	108363183	static	Peak_32590	chr9	108362601	108363408	71121	582
chr9	108392654	108393446	static	Peak_32591	chr9	108392369	108393507	71122	792
chr9	108409887	108410700	static	Peak_32592	chr9	108409972	108410615	71124	643
chr9	108418827	108420243	static	Peak_32593	chr9	108418841	108420489	71125	1402
chr9	108449274	108449531	static	Peak_32594	chr9	108449278	108449406	71127	128
chr9	108462249	108462839	static	Peak_32595	chr9	108462459	108462921	71128	380
chr9	108468963	108470063	static	Peak_32596	chr9	108468868	108470360	71129	1100
chr9	108480850	108481414	static	Peak_32597	chr9	108480788	108481689	71133	564
chr9	108502409	108502623	static	Peak_32598	chr9	108502500	108502833	71134	123
chr9	108550401	108550740	dDHS_open	Peak_32599	chr9	108550485	108550804	71135	255
chr9	108551195	108552149	static	Peak_32600	chr9	108551027	108551997	71136	802
chr9	108564205	108564980	static	Peak_32601	chr9	108564237	108565284	71137	743
chr9	108589728	108590211	static	Peak_32602	chr9	108589611	108590280	71138	483
chr9	108592367	108592614	static	Peak_32603	chr9	108592367	108592673	71139	247
chr9	108594152	108594561	static	Peak_32604	chr9	108594031	108595363	71142	409
chr9	108594627	108594977	static	Peak_32605	chr9	108594031	108595363	71142	350
chr9	108667229	108667920	static	Peak_32606	chr9	108667274	108667657	71143	383
chr9	108685661	108685920	dDHS_open	Peak_32607	chr9	108685714	108686435	71144	206
chr9	108697669	108698011	static	Peak_32608	chr9	108697680	108698988	71147	331
chr9	108698072	108698509	static	Peak_32609	chr9	108697680	108698988	71147	437
chr9	108698752	108699216	static	Peak_32610	chr9	108697680	108698988	71147	236
chr9	108710535	108711016	static	Peak_32611	chr9	108710301	108711062	71148	481
chr9	108734752	108735134	static	Peak_32612	chr9	108734659	108735325	71151	382
chr9	108756145	108756985	static	Peak_32613	chr9	108756036	108757152	71154	840
chr9	108838330	108839117	static	Peak_32614	chr9	108838359	108839360	71158	758
chr9	108893408	108894099	static	Peak_32615	chr9	108893433	108894451	71159	666
chr9	108957270	108957532	static	Peak_32616	chr9	108957043	108957602	71163	262
chr9	108961665	108962429	static	Peak_32617	chr9	108961262	108962602	71165	764
chr9	108976604	108976999	static	Peak_32618	chr9	108976346	108976867	71167	263
chr9	108984875	108985269	static	Peak_32619	chr9	108984744	108985258	71168	383
chr9	108996801	108997380	dDHS_open	Peak_32620	chr9	108996695	108997754	71171	579
chr9	109735481	109735680	dDHS_open	Peak_32621	chr9	109734757	109736105	71185	199
chr9	109777652	109778522	static	Peak_32622	chr9	109777476	109778912	71187	870
chr9	109798077	109798493	static	Peak_32623	chr9	109798073	109798582	71192	416
chr9	109833782	109834519	static	Peak_32624	chr9	109833733	109835137	71198	737
chr9	109851321	109852020	dDHS_open	Peak_32625	.	-1	-1	.	0
chr9	109862320	109862522	static	Peak_32626	chr9	109862372	109862597	71202	150
chr9	109871138	109871566	static	Peak_32627	.	-1	-1	.	0
chr9	110003431	110003642	static	Peak_32628	chr9	110003335	110003728	71207	211
chr9	110019382	110020311	static	Peak_32629	chr9	110019330	110020215	71208	833
chr9	110034040	110034878	static	Peak_32630	chr9	110034211	110035070	71210	667
chr9	110183704	110183957	static	Peak_32631	chr9	110183666	110183966	71216	253
chr9	110235583	110236221	static	Peak_32632	chr9	110235562	110236384	71223	638
chr9	110246284	110246617	static	Peak_32633	chr9	110246234	110246722	71227	333
chr9	110264902	110265257	static	Peak_32634	chr9	110264810	110265314	71232	355
chr9	110310271	110311172	static	Peak_32635	chr9	110310228	110311203	71235	901
chr9	110378964	110379619	static	Peak_32636	chr9	110378734	110379649	71238	655
chr9	110434559	110435793	static	Peak_32637	chr9	110434425	110435876	71239	1234
chr9	110527027	110527660	static	Peak_32638	.	-1	-1	.	0
chr9	110556368	110556824	static	Peak_32639	chr9	110555946	110557033	71245	456
chr9	110558788	110559502	static	Peak_32640	chr9	110558667	110559771	71246	714
chr9	110591776	110592257	static	Peak_32641	chr9	110591802	110592457	71252	455
chr9	110597722	110598311	static	Peak_32642	chr9	110597448	110598147	71253	425
chr9	110605405	110605988	static	Peak_32643	chr9	110605368	110605853	71254	448
chr9	110683941	110684760	dDHS_open	Peak_32644	chr9	110683732	110685039	71263	819
chr9	110777761	110778220	dDHS_close	Peak_32645	chr9	110777571	110778348	71271	459
chr9	110779901	110780160	dDHS_close	Peak_32646	chr9	110779651	110780936	71273	259
chr9	110780381	110780800	dDHS_close	Peak_32647	chr9	110779651	110780936	71273	419
chr9	110782537	110783062	static	Peak_32648	.	-1	-1	.	0
chr9	110792555	110792948	static	Peak_32649	chr9	110792349	110793663	71278	393
chr9	110888141	110888440	dDHS_open	Peak_32650	chr9	110888093	110888875	71280	299
chr9	110892146	110892346	static	Peak_32651	chr9	110891835	110893180	71284	200
chr9	110895768	110896223	static	Peak_32652	chr9	110895722	110896269	71287	455
chr9	110897151	110897766	static	Peak_32653	chr9	110897165	110897787	71288	601
chr9	110961684	110961903	static	Peak_32654	.	-1	-1	.	0
chr9	111020527	111021660	static	Peak_32655	chr9	111020220	111021917	71292	1133
chr9	111030395	111030595	static	Peak_32656	chr9	111030343	111030581	71296	186
chr9	111041228	111041628	static	Peak_32657	.	-1	-1	.	0
chr9	111050458	111050733	static	Peak_32658	chr9	111050587	111050800	71297	146
chr9	111114032	111114389	static	Peak_32659	chr9	111114292	111114439	71301	97
chr9	111192348	111192659	static	Peak_32660	chr9	111192366	111192814	71305	293
chr9	111232347	111232876	static	Peak_32661	chr9	111232462	111232744	71306	282
chr9	111343708	111343945	static	Peak_32662	chr9	111343641	111344458	71309	237
chr9	111353405	111354069	static	Peak_32663	chr9	111353449	111353876	71311	427
chr9	111363961	111364580	dDHS_open	Peak_32664	chr9	111363878	111364861	71314	619
chr9	111376206	111377001	static	Peak_32665	chr9	111376140	111377074	71315	795
chr9	111641601	111642300	dDHS_open	Peak_32666	chr9	111641612	111642621	71316	688
chr9	111703945	111704145	static	Peak_32667	chr9	111703957	111704268	71317	188
chr9	111925416	111926482	static	Peak_32668	chr9	111925563	111926619	71318	919
chr9	112638138	112638638	static	Peak_32669	chr9	112638292	112638738	71322	346
chr9	112646461	112647340	dDHS_close	Peak_32670	chr9	112646361	112647351	71323	879
chr9	112688440	112688667	static	Peak_32671	chr9	112688301	112688732	71325	227
chr9	113001075	113001352	static	Peak_32672	chr9	113001017	113001340	71327	265
chr9	113031514	113031714	static	Peak_32673	chr9	113030938	113031758	71331	200
chr9	113032190	113032412	static	Peak_32674	chr9	113032067	113032860	71332	222
chr9	113032535	113032735	static	Peak_32675	chr9	113032067	113032860	71332	200
chr9	113616547	113617530	static	Peak_32676	chr9	113616155	113617638	71335	983
chr9	113650168	113650699	static	Peak_32677	chr9	113650020	113651184	71337	531
chr9	113701825	113702608	static	Peak_32678	chr9	113702298	113702623	71340	310
chr9	113742704	113742963	static	Peak_32679	chr9	113742674	113743009	71341	259
chr9	113831776	113831976	static	Peak_32680	chr9	113831704	113832161	71342	200
chr9	113839591	113840327	static	Peak_32681	chr9	113839518	113841073	71344	736
chr9	114310033	114310735	static	Peak_32682	chr9	114309905	114311022	71351	702
chr9	114493008	114493236	static	Peak_32683	chr9	114492995	114494321	71354	228
chr9	114493674	114494391	static	Peak_32684	chr9	114492995	114494321	71354	647
chr9	114530372	114530572	static	Peak_32685	.	-1	-1	.	0
chr9	114548830	114549806	static	Peak_32686	chr9	114548725	114549683	71355	853
chr9	114597415	114598228	static	Peak_32687	chr9	114597506	114598533	71356	722
chr9	114605795	114606119	static	Peak_32688	chr9	114605780	114605895	71358	100
chr9	114639586	114639881	static	Peak_32689	chr9	114639108	114639739	71360	153
chr9	114640060	114640641	static	Peak_32690	chr9	114639907	114640783	71361	581
chr9	114640861	114641320	dDHS_open	Peak_32691	chr9	114641099	114641738	71362	221
chr9	114645572	114645989	static	Peak_32692	chr9	114645500	114645997	71363	417
chr9	114651904	114652174	static	Peak_32693	chr9	114651946	114652193	71364	228
chr9	114662261	114662500	dDHS_open	Peak_32694	chr9	114661637	114662626	71365	239
chr9	114714126	114714748	static	Peak_32695	chr9	114713977	114714793	71370	622
chr9	114724550	114724948	static	Peak_32696	chr9	114724535	114725634	71371	398
chr9	114726361	114726560	dDHS_close	Peak_32697	chr9	114726165	114726858	71372	199
chr9	114728141	114728400	dDHS_close	Peak_32698	chr9	114728040	114728638	71373	259
chr9	114738923	114739236	static	Peak_32699	chr9	114738719	114739290	71376	313
chr9	114739485	114739823	static	Peak_32700	chr9	114739409	114739931	71377	338
chr9	114751601	114751820	dDHS_close	Peak_32701	chr9	114751184	114752332	71380	219
chr9	114752759	114753797	static	Peak_32702	chr9	114752614	114754174	71381	1038
chr9	114816560	114816900	static	Peak_32703	chr9	114816622	114817005	71384	278
chr9	114839746	114840168	static	Peak_32704	chr9	114839609	114840476	71388	422
chr9	114841803	114842037	static	Peak_32705	chr9	114841741	114843565	71389	234
chr9	114842591	114843378	static	Peak_32706	chr9	114841741	114843565	71389	787
chr9	115210767	115210967	static	Peak_32707	chr9	115210571	115211184	71400	200
chr9	115219121	115219320	dDHS_close	Peak_32708	chr9	115218726	115220672	71402	199
chr9	115292951	115293513	static	Peak_32709	chr9	115293030	115293475	71404	445
chr9	115312269	115312954	static	Peak_32710	chr9	115312242	115313236	71406	685
chr9	115363870	115364267	static	Peak_32711	chr9	115363844	115364498	71409	397
chr9	115386957	115387164	static	Peak_32712	chr9	115386564	115387231	71410	207
chr9	115390148	115390375	static	Peak_32713	chr9	115390120	115390511	71411	227
chr9	115617570	115617976	static	Peak_32714	chr9	115617512	115617978	71414	406
chr9	115992873	115993150	static	Peak_32715	chr9	115992933	115994133	71417	217
chr9	115993229	115993643	static	Peak_32716	chr9	115992933	115994133	71417	414
chr9	116000610	116000935	static	Peak_32717	chr9	116000547	116000855	71418	245
chr9	116010969	116011307	static	Peak_32718	chr9	116010971	116011290	71422	319
chr9	116020581	116020840	dDHS_open	Peak_32719	chr9	116020643	116021226	71423	197
chr9	116023607	116023936	static	Peak_32720	chr9	116023567	116023945	71424	329
chr9	116046001	116046380	dDHS_open	Peak_32721	chr9	116046006	116046365	71425	359
chr9	116055317	116055599	static	Peak_32722	chr9	116055180	116055834	71427	282
chr9	116083860	116084060	static	Peak_32723	chr9	116083624	116084796	71428	200
chr9	116084217	116084793	static	Peak_32724	chr9	116083624	116084796	71428	576
chr9	116087278	116087630	static	Peak_32725	chr9	116086886	116087581	71430	303
chr9	116103176	116103479	static	Peak_32726	chr9	116102927	116103382	71432	206
chr9	116141118	116141425	static	Peak_32727	chr9	116141085	116141447	71433	307
chr9	116247255	116247868	static	Peak_32728	chr9	116247102	116247829	71437	574
chr9	116259804	116260600	static	Peak_32729	chr9	116259813	116260587	71438	774
chr9	116756414	116757195	static	Peak_32730	chr9	116756403	116757176	71442	762
chr9	116757345	116757613	static	Peak_32731	chr9	116757342	116757587	71443	242
chr9	116782024	116782763	static	Peak_32732	chr9	116782101	116782772	71444	662
chr9	116940194	116940394	static	Peak_32733	chr9	116940011	116940315	71447	121
chr9	117266279	117266584	static	Peak_32734	chr9	117266152	117266516	71449	237
chr9	117282372	117282814	static	Peak_32735	chr9	117282447	117282832	71450	367
chr9	117624305	117624691	static	Peak_32736	chr9	117624060	117624860	71453	386
chr9	117950201	117950480	dDHS_open	Peak_32737	chr9	117949103	117950562	71455	279
chr9	118058986	118059646	static	Peak_32738	chr9	118058898	118059939	71456	660
chr9	118068921	118069299	static	Peak_32739	chr9	118069051	118069434	71457	248
chr9	118070674	118070884	static	Peak_32740	chr9	118070613	118071020	71458	210
chr9	118414960	118415747	static	Peak_32741	chr9	118414943	118416394	71459	787
chr9	118520281	118520612	static	Peak_32742	chr9	118520192	118520723	71461	331
chr9	118541867	118542260	static	Peak_32743	chr9	118541968	118542292	71464	292
chr9	118555000	118555424	static	Peak_32744	chr9	118555190	118555323	71465	133
chr9	118564235	118564506	static	Peak_32745	chr9	118564084	118564551	71467	271
chr9	118571604	118572041	static	Peak_32746	chr9	118571514	118572112	71468	437
chr9	118583311	118583911	static	Peak_32747	chr9	118583325	118584218	71471	586
chr9	118834406	118834833	static	Peak_32748	.	-1	-1	.	0
chr9	118917992	118918540	static	Peak_32749	chr9	118918030	118918528	71496	498
chr9	118997431	118997656	static	Peak_32750	chr9	118997157	118997985	71501	225
chr9	119011407	119012000	static	Peak_32751	chr9	119011474	119012029	71502	526
chr9	119064626	119065001	static	Peak_32752	.	-1	-1	.	0
chr9	119065961	119066660	dDHS_close	Peak_32753	.	-1	-1	.	0
chr9	119069941	119070142	static	Peak_32754	chr9	119069615	119070403	71511	201
chr9	119073861	119074140	dDHS_close	Peak_32755	chr9	119073685	119075049	71512	279
chr9	119074481	119074680	dDHS_close	Peak_32756	chr9	119073685	119075049	71512	199
chr9	119101201	119101949	static	Peak_32757	chr9	119101325	119102062	71513	624
chr9	119214811	119215278	static	Peak_32758	chr9	119214765	119215311	71517	467
chr9	119231362	119232315	static	Peak_32759	chr9	119230809	119232678	71519	953
chr9	119250011	119250662	static	Peak_32760	chr9	119249786	119250861	71524	651
chr9	119251881	119252080	dDHS_close	Peak_32761	chr9	119251788	119252455	71526	199
chr9	119266487	119267497	static	Peak_32762	chr9	119266413	119267726	71534	1010
chr9	119277334	119277764	static	Peak_32763	chr9	119277158	119277829	71535	430
chr9	119310737	119311793	static	Peak_32764	chr9	119310546	119311885	71538	1056
chr9	119317044	119317303	static	Peak_32765	chr9	119316863	119317357	71540	259
chr9	119353680	119354407	static	Peak_32766	chr9	119353825	119354325	71542	500
chr9	119803724	119804336	static	Peak_32767	chr9	119803783	119804563	71544	553
chr9	119841361	119841740	dDHS_close	Peak_32768	.	-1	-1	.	0
chr9	119846527	119846890	static	Peak_32769	chr9	119846363	119847163	71546	363
chr9	119872504	119872847	static	Peak_32770	chr9	119872172	119872767	71548	263
chr9	119879974	119880437	static	Peak_32771	chr9	119879807	119880358	71551	384
chr9	119881663	119882135	static	Peak_32772	chr9	119881528	119882327	71553	472
chr9	119891601	119891820	dDHS_close	Peak_32773	.	-1	-1	.	0
chr9	119893161	119893420	dDHS_open	Peak_32774	.	-1	-1	.	0
chr9	119910881	119911540	dDHS_open	Peak_32775	chr9	119911041	119911704	71562	499
chr9	119919984	119920981	static	Peak_32776	chr9	119919928	119921037	71564	997
chr9	119929476	119929808	static	Peak_32777	.	-1	-1	.	0
chr9	119941873	119942073	static	Peak_32778	.	-1	-1	.	0
chr9	119957493	119957928	static	Peak_32779	chr9	119957647	119957937	71570	281
chr9	120019331	120020126	static	Peak_32780	chr9	120019319	120020068	71573	737
chr9	120036413	120037214	static	Peak_32781	chr9	120036444	120037430	71574	770
chr9	120401257	120401851	static	Peak_32782	chr9	120401421	120402275	71584	430
chr9	120480173	120481163	static	Peak_32783	chr9	120480175	120480959	71586	784
chr9	120486110	120486844	static	Peak_32784	chr9	120486157	120487164	71587	687
chr9	120491762	120492344	static	Peak_32785	chr9	120491373	120492361	71589	582
chr9	120511121	120511700	dDHS_close	Peak_32786	chr9	120510643	120512227	71591	579
chr9	120600575	120600959	static	Peak_32787	chr9	120600576	120601031	71592	383
chr9	120685781	120686080	dDHS_open	Peak_32788	chr9	120685373	120686506	71596	299
chr9	120762200	120762670	static	Peak_32789	chr9	120762135	120762688	71600	470
chr9	120790281	120790614	static	Peak_32790	chr9	120790130	120790709	71603	333
chr9	120791070	120791348	static	Peak_32791	chr9	120791008	120791296	71604	226
chr9	120802766	120802966	static	Peak_32792	chr9	120802573	120803984	71605	200
chr9	120809880	120810370	static	Peak_32793	chr9	120809947	120810404	71607	423
chr9	120824052	120824461	static	Peak_32794	chr9	120823991	120824484	71610	409
chr9	120836141	120836360	dDHS_open	Peak_32795	.	-1	-1	.	0
chr9	120842262	120842935	static	Peak_32796	.	-1	-1	.	0
chr9	121206563	121207222	static	Peak_32797	chr9	121206418	121207108	71625	545
chr9	121223236	121223436	static	Peak_32798	chr9	121223172	121223502	71627	200
chr9	121225931	121226328	static	Peak_32799	chr9	121225858	121226416	71628	397
chr9	121251932	121252502	static	Peak_32800	chr9	121251756	121252502	71629	570
chr9	121261343	121261739	static	Peak_32801	chr9	121261352	121261786	71630	387
chr9	121264365	121264624	static	Peak_32802	chr9	121264077	121265180	71631	259
chr9	121275706	121276172	static	Peak_32803	.	-1	-1	.	0
chr9	121289401	121289800	dDHS_close	Peak_32804	chr9	121289321	121290749	71639	399
chr9	121292361	121292640	dDHS_close	Peak_32805	.	-1	-1	.	0
chr9	121314478	121314853	static	Peak_32806	chr9	121314163	121314825	71644	347
chr9	121324848	121325368	static	Peak_32807	chr9	121324762	121325520	71645	520
chr9	121325421	121325759	static	Peak_32808	chr9	121324762	121325520	71645	99
chr9	121464665	121464963	static	Peak_32809	.	-1	-1	.	0
chr9	121475741	121475940	dDHS_close	Peak_32810	chr9	121475495	121475929	71654	188
chr9	121559277	121559477	static	Peak_32811	chr9	121559248	121559367	71656	90
chr9	121613748	121614697	static	Peak_32812	chr9	121613560	121614710	71663	949
chr9	121619182	121620053	static	Peak_32813	chr9	121619175	121620109	71664	871
chr9	121627701	121627980	dDHS_open	Peak_32814	chr9	121627421	121629341	71665	279
chr9	121766597	121767263	static	Peak_32815	chr9	121765997	121767363	71672	666
chr9	121790176	121790393	static	Peak_32816	chr9	121789785	121790227	71673	51
chr9	121790561	121791400	dDHS_open	Peak_32817	chr9	121790808	121791581	71675	592
chr9	121799221	121799460	dDHS_close	Peak_32818	chr9	121799070	121800106	71676	239
chr9	121812561	121812880	dDHS_close	Peak_32819	chr9	121812560	121813755	71680	319
chr9	121814661	121815164	static	Peak_32820	chr9	121814600	121815210	71681	503
chr9	121825461	121825700	dDHS_close	Peak_32821	chr9	121824859	121825802	71685	239
chr9	121832561	121832840	dDHS_close	Peak_32822	chr9	121832500	121833388	71688	279
chr9	121835841	121836220	dDHS_close	Peak_32823	chr9	121835646	121836165	71690	324
chr9	121859563	121860172	static	Peak_32824	.	-1	-1	.	0
chr9	121861680	121862156	static	Peak_32825	chr9	121861692	121862293	71693	464
chr9	121869433	121869696	static	Peak_32826	.	-1	-1	.	0
chr9	121923397	121923760	static	Peak_32827	chr9	121923387	121923638	71698	241
chr9	121931796	121932361	static	Peak_32828	chr9	121931717	121932346	71701	550
chr9	121937483	121938099	static	Peak_32829	chr9	121937419	121938025	71703	542
chr9	121941147	121941542	static	Peak_32830	chr9	121941070	121941616	71704	395
chr9	121964945	121965572	static	Peak_32831	chr9	121964883	121965281	71705	336
chr9	121974033	121974630	static	Peak_32832	chr9	121974044	121974559	71706	515
chr9	121993307	121994533	static	Peak_32833	chr9	121993320	121993728	71707	408
chr9	122024692	122025009	static	Peak_32834	chr9	122024535	122025287	71712	317
chr9	122027271	122027870	static	Peak_32835	chr9	122026059	122027666	71714	395
chr9	122041287	122041648	static	Peak_32836	chr9	122041245	122041665	71716	361
chr9	122096646	122097137	static	Peak_32837	chr9	122096551	122097102	71729	456
chr9	122104369	122104755	static	Peak_32838	chr9	122104343	122105125	71730	386
chr9	122202979	122203960	static	Peak_32839	chr9	122202928	122204152	71732	981
chr9	122219701	122219940	dDHS_open	Peak_32840	chr9	122219754	122220812	71733	186
chr9	122225741	122226120	dDHS_open	Peak_32841	chr9	122225746	122226025	71735	279
chr9	122260479	122261365	static	Peak_32842	chr9	122260273	122261510	71739	886
chr9	122266041	122267360	dDHS_open	Peak_32843	chr9	122266749	122267240	71741	491
chr9	122287149	122287349	static	Peak_32844	.	-1	-1	.	0
chr9	122543921	122544980	dDHS_open	Peak_32845	chr9	122543881	122545193	71747	1059
chr9	122714229	122715126	static	Peak_32846	chr9	122714051	122715253	71749	897
chr9	122724401	122724660	dDHS_open	Peak_32847	chr9	122724458	122724942	71751	202
chr9	122724721	122724920	dDHS_open	Peak_32848	chr9	122724458	122724942	71751	199
chr9	122754761	122755300	dDHS_open	Peak_32849	chr9	122754649	122755590	71753	539
chr9	122757501	122757820	dDHS_open	Peak_32850	.	-1	-1	.	0
chr9	122765001	122765520	dDHS_open	Peak_32851	chr9	122764720	122765069	71757	68
chr9	122774626	122775265	static	Peak_32852	chr9	122774848	122775642	71760	417
chr9	122781398	122782033	static	Peak_32853	chr9	122781032	122782070	71761	635
chr9	122795779	122796270	static	Peak_32854	chr9	122795806	122796255	71763	449
chr9	122859653	122860465	static	Peak_32855	chr9	122859736	122860542	71764	729
chr9	122930681	122930880	dDHS_open	Peak_32856	chr9	122929997	122931016	71765	199
chr9	123021942	123022685	static	Peak_32857	chr9	123021732	123022908	71766	743
chr9	123048182	123048464	static	Peak_32858	chr9	123048117	123048489	71769	282
chr9	123116023	123116445	static	Peak_32859	chr9	123116100	123116486	71771	345
chr9	123125133	123125636	static	Peak_32860	chr9	123124531	123125849	71772	503
chr9	123134124	123134618	static	Peak_32861	chr9	123134025	123134818	71773	494
chr9	123169562	123169803	static	Peak_32862	.	-1	-1	.	0
chr9	123169816	123170016	static	Peak_32863	.	-1	-1	.	0
chr9	123275944	123276403	static	Peak_32864	chr9	123275754	123276305	71778	361
chr9	123366166	123366960	static	Peak_32865	chr9	123365834	123367077	71780	794
chr9	123382436	123382698	static	Peak_32866	chr9	123382317	123382848	71783	262
chr9	123387688	123388279	static	Peak_32867	.	-1	-1	.	0
chr9	123410921	123411200	dDHS_open	Peak_32868	.	-1	-1	.	0
chr9	123429939	123430164	static	Peak_32869	chr9	123429869	123430177	71790	225
chr9	123438072	123439100	static	Peak_32870	.	-1	-1	.	0
chr9	123626415	123627200	static	Peak_32871	chr9	123626461	123627136	71794	675
chr9	123759517	123759719	static	Peak_32872	.	-1	-1	.	0
chr9	123759781	123760180	static	Peak_32873	.	-1	-1	.	0
chr9	123760230	123761450	static	Peak_32874	.	-1	-1	.	0
chr9	123982974	123983419	static	Peak_32875	.	-1	-1	.	0
chrX	4545297	4545537	static	Peak_32876	chrX	4545398	4545549	71803	139
chrX	6896167	6896762	static	Peak_32877	chrX	6895838	6896764	71806	595
chrX	6952888	6953415	static	Peak_32878	chrX	6952789	6953505	71807	527
chrX	7151100	7151932	static	Peak_32879	chrX	7151040	7152000	71811	832
chrX	7225724	7226469	static	Peak_32880	chrX	7225688	7226546	71814	745
chrX	7234668	7234913	static	Peak_32881	chrX	7234130	7234698	71815	30
chrX	7256875	7257249	static	Peak_32882	chrX	7256814	7257333	71818	374
chrX	7258189	7258389	static	Peak_32883	chrX	7257947	7258354	71819	165
chrX	7274187	7274387	static	Peak_32884	chrX	7274088	7274439	71820	200
chrX	7291618	7292083	static	Peak_32885	chrX	7291252	7292033	71821	415
chrX	7298686	7299461	static	Peak_32886	chrX	7298882	7299626	71822	579
chrX	7339420	7340056	static	Peak_32887	chrX	7338945	7340125	71828	636
chrX	7366680	7367253	static	Peak_32888	chrX	7366670	7367296	71830	573
chrX	7418131	7419095	static	Peak_32889	chrX	7418102	7419272	71832	964
chrX	7454937	7455592	static	Peak_32890	.	-1	-1	.	0
chrX	7460864	7461534	static	Peak_32891	chrX	7460903	7461707	71835	631
chrX	7475959	7476914	static	Peak_32892	chrX	7475916	7477022	71837	955
chrX	7524743	7525399	static	Peak_32893	chrX	7524642	7525486	71838	656
chrX	7651556	7652262	static	Peak_32894	chrX	7651553	7652245	71839	689
chrX	7673901	7674575	static	Peak_32895	chrX	7673598	7674380	71840	479
chrX	7709062	7710032	static	Peak_32896	chrX	7709100	7710116	71841	932
chrX	7722363	7723244	static	Peak_32897	chrX	7722307	7723305	71843	881
chrX	7752751	7753488	static	Peak_32898	chrX	7752583	7753413	71844	662
chrX	7756017	7756317	static	Peak_32899	chrX	7755917	7756356	71845	300
chrX	7770701	7770900	dDHS_open	Peak_32900	chrX	7769535	7770857	71846	156
chrX	7829721	7830000	dDHS_open	Peak_32901	chrX	7829096	7830021	71848	279
chrX	8469592	8469792	static	Peak_32902	.	-1	-1	.	0
chrX	8799733	8800356	static	Peak_32903	chrX	8799662	8800336	71852	603
chrX	8849658	8850120	static	Peak_32904	chrX	8849279	8850613	71853	462
chrX	9239962	9240162	static	Peak_32905	chrX	9239595	9240312	71856	200
chrX	9330107	9330671	static	Peak_32906	chrX	9330065	9330630	71857	523
chrX	9793046	9794073	static	Peak_32907	chrX	9793150	9794232	71858	923
chrX	9816488	9817493	static	Peak_32908	chrX	9816362	9817885	71859	1005
chrX	9829305	9829579	static	Peak_32909	chrX	9829245	9829656	71860	274
chrX	9833242	9833456	static	Peak_32910	chrX	9833213	9833460	71861	214
chrX	9858601	9858960	dDHS_open	Peak_32911	.	-1	-1	.	0
chrX	10091623	10091964	static	Peak_32912	chrX	10091583	10091912	71864	289
chrX	10116705	10117000	static	Peak_32913	chrX	10116535	10117121	71865	295
chrX	10291981	10292200	dDHS_close	Peak_32914	chrX	10291515	10292406	71868	219
chrX	10294004	10294890	static	Peak_32915	.	-1	-1	.	0
chrX	10296259	10296683	static	Peak_32916	.	-1	-1	.	0
chrX	10659975	10660345	static	Peak_32917	chrX	10659952	10660520	71871	370
chrX	10663366	10664038	static	Peak_32918	chrX	10663354	10663994	71873	628
chrX	10717134	10717616	static	Peak_32919	chrX	10717034	10717869	71875	482
chrX	11151394	11151878	static	Peak_32920	chrX	11151217	11151947	71879	484
chrX	11241501	11241959	static	Peak_32921	chrX	11241485	11242332	71886	458
chrX	11312771	11313117	static	Peak_32922	chrX	11312775	11313182	71887	342
chrX	11313711	11313915	static	Peak_32923	chrX	11313660	11313958	71888	204
chrX	11325398	11325828	static	Peak_32924	chrX	11325418	11325792	71889	374
chrX	11375181	11375720	dDHS_open	Peak_32925	chrX	11375544	11375786	71891	176
chrX	11463881	11464700	dDHS_open	Peak_32926	chrX	11464353	11464695	71893	342
chrX	11501970	11502421	static	Peak_32927	chrX	11501853	11502383	71896	413
chrX	11583381	11584500	static	Peak_32928	chrX	11583228	11584739	71899	1119
chrX	11620472	11620868	static	Peak_32929	chrX	11620376	11620967	71900	396
chrX	11657199	11657849	static	Peak_32930	chrX	11656892	11658158	71905	650
chrX	11665285	11666210	static	Peak_32931	.	-1	-1	.	0
chrX	11667355	11667788	static	Peak_32932	.	-1	-1	.	0
chrX	11668173	11668953	static	Peak_32933	.	-1	-1	.	0
chrX	11700241	11700559	static	Peak_32934	chrX	11699758	11700625	71908	318
chrX	11706566	11706782	static	Peak_32935	chrX	11706381	11706804	71910	216
chrX	11712658	11713296	static	Peak_32936	chrX	11711621	11713308	71913	638
chrX	11713531	11713796	static	Peak_32937	chrX	11713436	11714342	71914	265
chrX	11735377	11736051	static	Peak_32938	chrX	11735238	11735650	71915	273
chrX	11766736	11766943	static	Peak_32939	chrX	11766770	11767025	71917	173
chrX	11817856	11818064	static	Peak_32940	.	-1	-1	.	0
chrX	11829128	11829835	static	Peak_32941	chrX	11828907	11830249	71921	707
chrX	11850941	11851280	dDHS_close	Peak_32942	chrX	11850442	11851242	71922	301
chrX	11852745	11853006	static	Peak_32943	chrX	11852668	11853052	71923	261
chrX	11857198	11857608	static	Peak_32944	chrX	11857229	11857597	71924	368
chrX	11864121	11864460	dDHS_close	Peak_32945	chrX	11863710	11865173	71925	339
chrX	11899596	11900169	static	Peak_32946	chrX	11899604	11900066	71927	462
chrX	11900221	11900840	dDHS_open	Peak_32947	chrX	11900248	11900824	71928	576
chrX	11935211	11935548	static	Peak_32948	chrX	11935222	11935534	71930	312
chrX	11953352	11954061	static	Peak_32949	chrX	11952955	11954400	71931	709
chrX	12030060	12030490	static	Peak_32950	chrX	12029984	12030476	71936	416
chrX	12079222	12079489	static	Peak_32951	chrX	12079024	12079385	71938	163
chrX	12164529	12165061	static	Peak_32952	chrX	12164521	12165414	71942	532
chrX	12250211	12250892	static	Peak_32953	chrX	12250054	12250910	71943	681
chrX	12338575	12339679	static	Peak_32954	chrX	12338442	12339790	71945	1104
chrX	12465267	12465498	static	Peak_32955	chrX	12465203	12465468	71950	201
chrX	12541481	12542440	dDHS_open	Peak_32956	.	-1	-1	.	0
chrX	12571530	12571988	static	Peak_32957	chrX	12571479	12571801	71951	271
chrX	12618674	12619457	static	Peak_32958	chrX	12618702	12619324	71953	622
chrX	12639614	12639814	static	Peak_32959	.	-1	-1	.	0
chrX	12647676	12648803	static	Peak_32960	.	-1	-1	.	0
chrX	12807206	12808409	static	Peak_32961	chrX	12807633	12808275	71959	642
chrX	12821633	12822111	static	Peak_32962	chrX	12821588	12822737	71965	478
chrX	12822194	12822431	static	Peak_32963	chrX	12821588	12822737	71965	237
chrX	12857459	12858280	static	Peak_32964	.	-1	-1	.	0
chrX	12872330	12872530	static	Peak_32965	.	-1	-1	.	0
chrX	12922017	12922357	static	Peak_32966	.	-1	-1	.	0
chrX	12923875	12924503	static	Peak_32967	chrX	12924110	12924788	71969	393
chrX	12927461	12927780	dDHS_open	Peak_32968	chrX	12927621	12928000	71970	159
chrX	13038454	13039344	static	Peak_32969	chrX	13038055	13039405	71971	890
chrX	13081521	13082020	dDHS_open	Peak_32970	chrX	13081554	13082130	71973	466
chrX	13423564	13424327	static	Peak_32971	chrX	13423499	13424542	71975	763
chrX	14334501	14335000	dDHS_open	Peak_32972	chrX	14334541	14334861	71977	320
chrX	14537212	14538047	static	Peak_32973	chrX	14537278	14537906	71978	628
chrX	14830489	14830731	static	Peak_32974	chrX	14830446	14830862	71980	242
chrX	14899602	14899816	static	Peak_32975	chrX	14899621	14899933	71981	195
chrX	16195287	16196075	static	Peak_32976	chrX	16195305	16197191	71982	770
chrX	16382924	16383461	static	Peak_32977	chrX	16383116	16383526	71983	345
chrX	16389055	16389681	static	Peak_32978	chrX	16388956	16389718	71984	626
chrX	16394177	16394987	static	Peak_32979	chrX	16393757	16395060	71986	810
chrX	17148750	17149656	static	Peak_32980	chrX	17148684	17149647	71991	897
chrX	17739188	17740100	static	Peak_32981	.	-1	-1	.	0
chrX	18451181	18451840	dDHS_open	Peak_32982	chrX	18451240	18451494	71998	254
chrX	18459307	18460458	static	Peak_32983	chrX	18459333	18460241	71999	908
chrX	18674401	18674780	dDHS_open	Peak_32984	chrX	18674485	18674797	72000	295
chrX	18716341	18716884	static	Peak_32985	chrX	18716250	18716983	72001	543
chrX	18743995	18744215	static	Peak_32986	chrX	18744186	18744654	72003	29
chrX	18783654	18783854	static	Peak_32987	chrX	18783492	18783816	72004	162
chrX	18863614	18863896	static	Peak_32988	chrX	18863534	18864014	72006	282
chrX	18863898	18864109	static	Peak_32989	chrX	18863534	18864014	72006	116
chrX	19279511	19280046	static	Peak_32990	chrX	19279556	19280039	72008	483
chrX	19737607	19737882	static	Peak_32991	chrX	19737571	19738016	72010	275
chrX	19941492	19941871	static	Peak_32992	chrX	19941430	19942082	72012	379
chrX	20002257	20002983	static	Peak_32993	chrX	20002209	20003613	72013	726
chrX	20097216	20097843	static	Peak_32994	chrX	20097443	20097921	72014	400
chrX	20104101	20104440	dDHS_open	Peak_32995	chrX	20104050	20104209	72015	108
chrX	20124858	20125632	static	Peak_32996	.	-1	-1	.	0
chrX	20125716	20126425	static	Peak_32997	.	-1	-1	.	0
chrX	20194285	20194840	static	Peak_32998	chrX	20194129	20195445	72018	555
chrX	20235292	20235492	static	Peak_32999	chrX	20235299	20235817	72019	193
chrX	20239865	20240330	static	Peak_33000	chrX	20239870	20240644	72020	460
chrX	20264689	20265611	static	Peak_33001	chrX	20264641	20266134	72021	922
chrX	20281473	20282013	static	Peak_33002	chrX	20281032	20281913	72022	440
chrX	20425166	20426035	static	Peak_33003	chrX	20425368	20426145	72025	667
chrX	20527421	20528024	static	Peak_33004	chrX	20527193	20528112	72029	603
chrX	20538444	20539339	static	Peak_33005	chrX	20538452	20539440	72030	887
chrX	20631961	20632440	dDHS_open	Peak_33006	.	-1	-1	.	0
chrX	20639110	20639455	static	Peak_33007	chrX	20638916	20639371	72031	261
chrX	20666231	20666809	static	Peak_33008	chrX	20666262	20666730	72032	468
chrX	22942082	22942390	static	Peak_33009	chrX	22941873	22942595	72033	308
chrX	23269770	23270497	static	Peak_33010	chrX	23269525	23270815	72035	727
chrX	33648261	33649060	dDHS_open	Peak_33011	chrX	33648306	33648649	72037	343
chrX	33651601	33651820	dDHS_open	Peak_33012	chrX	33651625	33653345	72038	195
chrX	33651841	33652200	dDHS_open	Peak_33013	chrX	33651625	33653345	72038	359
chrX	33652621	33653840	dDHS_open	Peak_33014	chrX	33651625	33653345	72038	724
chrX	33669462	33669683	static	Peak_33015	.	-1	-1	.	0
chrX	33867934	33868602	static	Peak_33016	chrX	33867846	33868735	72041	668
chrX	33869794	33870267	static	Peak_33017	chrX	33869721	33870803	72043	473
chrX	34101815	34102015	static	Peak_33018	chrX	34101704	34102039	72048	200
chrX	34131281	34131860	dDHS_open	Peak_33019	chrX	34131196	34131911	72051	579
chrX	34137772	34138449	static	Peak_33020	chrX	34137842	34138702	72052	607
chrX	34140031	34140350	static	Peak_33021	chrX	34139754	34140470	72054	319
chrX	34144092	34144373	static	Peak_33022	chrX	34143887	34144410	72055	281
chrX	34185361	34185618	static	Peak_33023	chrX	34184623	34185687	72056	257
chrX	34334631	34334891	static	Peak_33024	chrX	34334479	34334911	72060	260
chrX	34335418	34335661	static	Peak_33025	chrX	34335331	34336773	72061	243
chrX	34335863	34336610	static	Peak_33026	chrX	34335331	34336773	72061	747
chrX	34344201	34344580	dDHS_open	Peak_33027	chrX	34344204	34344639	72062	376
chrX	34347493	34348283	static	Peak_33028	chrX	34347454	34348429	72063	790
chrX	34354225	34354812	static	Peak_33029	chrX	34354299	34354818	72064	513
chrX	34365142	34365619	static	Peak_33030	chrX	34365037	34365593	72067	451
chrX	34370331	34370804	static	Peak_33031	chrX	34370335	34370846	72069	469
chrX	34404134	34404612	static	Peak_33032	chrX	34404071	34404588	72072	454
chrX	34414057	34414522	static	Peak_33033	chrX	34413972	34414592	72073	465
chrX	34443188	34443882	static	Peak_33034	chrX	34443188	34443751	72074	563
chrX	34512981	34513553	static	Peak_33035	chrX	34512982	34513467	72075	485
chrX	34625301	34625520	dDHS_open	Peak_33036	chrX	34624782	34625838	72076	219
chrX	34649952	34650693	static	Peak_33037	chrX	34649898	34650667	72077	715
chrX	34666662	34667142	static	Peak_33038	chrX	34666633	34667246	72078	480
chrX	34731062	34731551	static	Peak_33039	chrX	34730884	34731565	72079	489
chrX	35537918	35538146	static	Peak_33040	chrX	35537881	35538357	72083	228
chrX	35542749	35543255	static	Peak_33041	chrX	35542730	35543574	72084	506
chrX	35570221	35570420	dDHS_open	Peak_33042	chrX	35570178	35570474	72085	199
chrX	35754193	35754431	static	Peak_33043	chrX	35753489	35754732	72089	238
chrX	35756348	35756727	static	Peak_33044	chrX	35756060	35756701	72091	353
chrX	35782089	35782450	static	Peak_33045	chrX	35781992	35782418	72093	329
chrX	35795721	35796151	static	Peak_33046	chrX	35795611	35796096	72096	375
chrX	35805262	35805713	static	Peak_33047	chrX	35805223	35805715	72097	451
chrX	35809324	35809683	static	Peak_33048	chrX	35809124	35809881	72099	359
chrX	35819458	35819660	static	Peak_33049	chrX	35819363	35820350	72101	202
chrX	35819798	35820162	static	Peak_33050	chrX	35819363	35820350	72101	364
chrX	35826464	35827369	static	Peak_33051	chrX	35826470	35827446	72102	899
chrX	35917593	35918478	static	Peak_33052	chrX	35917076	35918901	72104	885
chrX	35953444	35954338	static	Peak_33053	chrX	35953507	35954491	72105	831
chrX	35987944	35988676	static	Peak_33054	chrX	35987843	35989086	72106	732
chrX	35988713	35988975	static	Peak_33055	chrX	35987843	35989086	72106	262
chrX	38672361	38673840	dDHS_open	Peak_33056	chrX	38673059	38673474	72110	415
chrX	39264758	39265199	static	Peak_33057	chrX	39264661	39265291	72111	441
chrX	39365932	39366247	static	Peak_33058	chrX	39365894	39366447	72112	315
chrX	39398005	39398487	static	Peak_33059	chrX	39397830	39398842	72115	482
chrX	39400981	39401580	dDHS_open	Peak_33060	.	-1	-1	.	0
chrX	39412861	39413151	static	Peak_33061	chrX	39412449	39413147	72118	286
chrX	39420952	39421979	static	Peak_33062	chrX	39420868	39422404	72123	1027
chrX	39460101	39460620	dDHS_open	Peak_33063	chrX	39460308	39460693	72124	312
chrX	39463727	39464314	static	Peak_33064	chrX	39463622	39464329	72125	587
chrX	39465475	39465947	static	Peak_33065	.	-1	-1	.	0
chrX	39501321	39501520	dDHS_open	Peak_33066	chrX	39501146	39501695	72126	199
chrX	39501975	39502599	static	Peak_33067	chrX	39501852	39502521	72127	546
chrX	39505212	39505556	static	Peak_33068	chrX	39504952	39505576	72129	344
chrX	39576913	39577236	static	Peak_33069	chrX	39576803	39577267	72130	323
chrX	45546809	45547089	static	Peak_33070	chrX	45546738	45547272	72141	280
chrX	45561673	45562287	static	Peak_33071	chrX	45560918	45562305	72143	614
chrX	45609382	45610520	static	Peak_33072	chrX	45609402	45610593	72145	1118
chrX	45637708	45638956	static	Peak_33073	chrX	45637557	45639393	72146	1248
chrX	45667831	45668058	static	Peak_33074	chrX	45667736	45668306	72147	227
chrX	45696595	45697093	static	Peak_33075	chrX	45696329	45697093	72150	498
chrX	45763073	45763561	static	Peak_33076	chrX	45763028	45763877	72151	488
chrX	45866291	45867145	static	Peak_33077	chrX	45866270	45867036	72154	745
chrX	45976575	45977236	static	Peak_33078	chrX	45976491	45977214	72156	639
chrX	46047990	46048320	static	Peak_33079	chrX	46047797	46048633	72157	330
chrX	46641230	46641795	static	Peak_33080	chrX	46640865	46641777	72159	547
chrX	47973246	47973495	static	Peak_33081	chrX	47972870	47974010	72186	249
chrX	47988370	47988999	static	Peak_33082	chrX	47988187	47989101	72189	629
chrX	48371426	48372441	static	Peak_33083	chrX	48370794	48372368	72192	942
chrX	48411501	48412168	static	Peak_33084	chrX	48411404	48412253	72195	667
chrX	48557972	48558462	static	Peak_33085	chrX	48558035	48559046	72196	427
chrX	49400238	49400780	static	Peak_33086	chrX	49400280	49400733	72198	453
chrX	49498061	49498680	dDHS_open	Peak_33087	chrX	49497534	49499231	72199	619
chrX	49498821	49499080	dDHS_open	Peak_33088	chrX	49497534	49499231	72199	259
chrX	49500975	49501344	static	Peak_33089	chrX	49500937	49501415	72200	369
chrX	49508720	49509119	static	Peak_33090	chrX	49508707	49509182	72202	399
chrX	49518331	49518803	static	Peak_33091	chrX	49517913	49519227	72204	472
chrX	49570036	49570938	static	Peak_33092	chrX	49570173	49571164	72205	765
chrX	49607727	49608156	static	Peak_33093	chrX	49607748	49607979	72206	231
chrX	49614679	49615317	static	Peak_33094	chrX	49614690	49615177	72207	487
chrX	50265006	50265550	static	Peak_33095	chrX	50265048	50265717	72210	502
chrX	50341005	50341875	static	Peak_33096	chrX	50341031	50341928	72211	844
chrX	50410256	50410598	static	Peak_33097	chrX	50409854	50410879	72212	342
chrX	50622995	50623214	static	Peak_33098	chrX	50622661	50623269	72214	219
chrX	50723721	50724021	static	Peak_33099	chrX	50723163	50724019	72215	298
chrX	51379552	51379801	static	Peak_33100	.	-1	-1	.	0
chrX	51379943	51380405	static	Peak_33101	.	-1	-1	.	0
chrX	51381022	51381262	static	Peak_33102	.	-1	-1	.	0
chrX	53202512	53202722	static	Peak_33103	.	-1	-1	.	0
chrX	53206970	53207220	static	Peak_33104	chrX	53206770	53207218	72219	248
chrX	53242430	53242630	static	Peak_33105	.	-1	-1	.	0
chrX	53250879	53251222	static	Peak_33106	.	-1	-1	.	0
chrX	53259802	53260034	static	Peak_33107	.	-1	-1	.	0
chrX	53260718	53260955	static	Peak_33108	.	-1	-1	.	0
chrX	53269643	53270454	static	Peak_33109	chrX	53270303	53270476	72221	151
chrX	53357705	53357906	static	Peak_33110	.	-1	-1	.	0
chrX	53410007	53410251	static	Peak_33111	.	-1	-1	.	0
chrX	53522025	53522568	static	Peak_33112	.	-1	-1	.	0
chrX	53524981	53525182	static	Peak_33113	.	-1	-1	.	0
chrX	53526039	53526244	static	Peak_33114	.	-1	-1	.	0
chrX	53527460	53527660	static	Peak_33115	.	-1	-1	.	0
chrX	53850859	53851571	static	Peak_33116	chrX	53850552	53851765	72226	712
chrX	54022963	54023393	static	Peak_33117	chrX	54023083	54023319	72228	236
chrX	54306361	54307127	static	Peak_33118	chrX	54306096	54307490	72230	766
chrX	54645666	54646505	static	Peak_33119	chrX	54645421	54646504	72232	838
chrX	57252376	57253093	static	Peak_33120	chrX	57252363	57252844	72235	468
chrX	57267552	57268151	static	Peak_33121	chrX	57267556	57268134	72237	578
chrX	57479783	57480018	static	Peak_33122	.	-1	-1	.	0
chrX	57568981	57569240	dDHS_open	Peak_33123	chrX	57569033	57569955	72238	207
chrX	57570859	57571238	static	Peak_33124	chrX	57570912	57571235	72239	323
chrX	57574383	57574834	static	Peak_33125	chrX	57573858	57574880	72241	451
chrX	57597821	57598540	dDHS_open	Peak_33126	chrX	57598180	57598595	72242	360
chrX	57600650	57601012	static	Peak_33127	chrX	57600732	57601018	72243	280
chrX	57601860	57602517	static	Peak_33128	chrX	57601863	57602635	72244	654
chrX	57623336	57623575	static	Peak_33129	.	-1	-1	.	0
chrX	57633315	57633825	static	Peak_33130	.	-1	-1	.	0
chrX	57657615	57658331	static	Peak_33131	chrX	57656732	57658306	72246	691
chrX	57714681	57715109	static	Peak_33132	chrX	57714690	57715046	72248	356
chrX	65931380	65932349	static	Peak_33133	chrX	65931309	65932554	72256	969
chrX	67618184	67618432	static	Peak_33134	chrX	67617920	67618479	72257	248
chrX	67638455	67639165	static	Peak_33135	chrX	67638299	67639538	72258	710
chrX	67718651	67719059	static	Peak_33136	chrX	67718632	67719086	72260	408
chrX	67720224	67720435	static	Peak_33137	chrX	67720100	67720503	72261	211
chrX	67729999	67730499	static	Peak_33138	chrX	67729902	67730928	72262	500
chrX	68063739	68064173	static	Peak_33139	chrX	68063663	68064277	72265	434
chrX	68467835	68468553	static	Peak_33140	chrX	68467852	68468835	72270	701
chrX	68617775	68618265	static	Peak_33141	chrX	68617709	68618668	72272	490
chrX	68745492	68746142	static	Peak_33142	chrX	68745515	68746319	72275	627
chrX	69061733	69062159	static	Peak_33143	chrX	69061683	69062427	72278	426
chrX	70163664	70164031	static	Peak_33144	chrX	70163471	70164255	72279	367
chrX	70253293	70253874	static	Peak_33145	chrX	70253087	70253966	72280	581
chrX	70299213	70299557	static	Peak_33146	chrX	70299181	70299601	72281	344
chrX	70473233	70474431	static	Peak_33147	chrX	70473206	70474662	72282	1198
chrX	70704213	70704797	static	Peak_33148	chrX	70704094	70704751	72284	538
chrX	70961349	70962136	static	Peak_33149	.	-1	-1	.	0
chrX	70963661	70964000	dDHS_close	Peak_33150	chrX	70963579	70964936	72293	339
chrX	71031753	71032612	static	Peak_33151	chrX	71031680	71033108	72295	859
chrX	71160149	71160689	static	Peak_33152	chrX	71160161	71160734	72298	528
chrX	71166918	71167390	static	Peak_33153	chrX	71166939	71167698	72299	451
chrX	71211633	71213302	static	Peak_33154	.	-1	-1	.	0
chrX	71330331	71331429	static	Peak_33155	chrX	71330029	71331522	72305	1098
chrX	71491721	71491956	static	Peak_33156	chrX	71491110	71492257	72307	235
chrX	71499787	71500473	static	Peak_33157	chrX	71499810	71500571	72309	663
chrX	71515501	71516284	static	Peak_33158	chrX	71515148	71516293	72310	783
chrX	71527023	71527477	static	Peak_33159	chrX	71526835	71527517	72312	454
chrX	71527715	71528540	static	Peak_33160	chrX	71527788	71528664	72313	752
chrX	71542135	71542813	static	Peak_33161	chrX	71542212	71542845	72314	601
chrX	71550271	71550708	static	Peak_33162	chrX	71550090	71550793	72315	437
chrX	71558064	71558711	static	Peak_33163	chrX	71558076	71558719	72316	635
chrX	71574033	71574499	static	Peak_33164	chrX	71574022	71574471	72317	438
chrX	71613750	71614253	static	Peak_33165	chrX	71613454	71614275	72319	503
chrX	71618508	71619069	static	Peak_33166	chrX	71618348	71618932	72320	424
chrX	71638271	71638704	static	Peak_33167	chrX	71638290	71638730	72321	414
chrX	71669720	71670007	static	Peak_33168	chrX	71669226	71670194	72322	287
chrX	71674187	71674716	static	Peak_33169	chrX	71673871	71675192	72324	529
chrX	71674852	71675166	static	Peak_33170	chrX	71673871	71675192	72324	314
chrX	72292371	72292938	static	Peak_33171	chrX	72292635	72292968	72325	303
chrX	72340788	72341636	static	Peak_33172	chrX	72340934	72341743	72326	702
chrX	72373739	72374295	static	Peak_33173	chrX	72373750	72374298	72327	545
chrX	72618007	72618535	static	Peak_33174	chrX	72618071	72618440	72330	369
chrX	72627612	72628106	static	Peak_33175	chrX	72627510	72628073	72331	461
chrX	72661400	72662101	static	Peak_33176	chrX	72661441	72662191	72333	660
chrX	72759423	72760014	static	Peak_33177	chrX	72759430	72760157	72334	584
chrX	72911763	72911991	static	Peak_33178	.	-1	-1	.	0
chrX	72913053	72913253	static	Peak_33179	.	-1	-1	.	0
chrX	72913352	72913552	static	Peak_33180	.	-1	-1	.	0
chrX	72919161	72919986	static	Peak_33181	chrX	72918106	72920035	72335	825
chrX	72943191	72943401	static	Peak_33182	.	-1	-1	.	0
chrX	72956193	72956393	static	Peak_33183	.	-1	-1	.	0
chrX	72957937	72958137	static	Peak_33184	.	-1	-1	.	0
chrX	73120278	73121322	static	Peak_33185	chrX	73120098	73121631	72348	1044
chrX	73122089	73122535	static	Peak_33186	chrX	73122006	73122591	72349	446
chrX	73141064	73141878	static	Peak_33187	chrX	73141036	73141963	72350	814
chrX	73159134	73159736	static	Peak_33188	chrX	73159295	73159551	72351	256
chrX	74297333	74297867	static	Peak_33189	.	-1	-1	.	0
chrX	74678700	74679255	static	Peak_33190	chrX	74678428	74679330	72352	555
chrX	74718641	74719400	dDHS_open	Peak_33191	chrX	74718659	74719261	72353	602
chrX	74754422	74755123	static	Peak_33192	.	-1	-1	.	0
chrX	74755868	74756425	static	Peak_33193	.	-1	-1	.	0
chrX	74768048	74768327	static	Peak_33194	.	-1	-1	.	0
chrX	74779304	74779738	static	Peak_33195	chrX	74779404	74779644	72355	240
chrX	74915147	74915498	static	Peak_33196	chrX	74915087	74915472	72361	325
chrX	75041280	75041793	static	Peak_33197	chrX	75040818	75042057	72362	513
chrX	75056101	75056440	dDHS_close	Peak_33198	chrX	75056045	75056462	72363	339
chrX	81557621	81558120	dDHS_open	Peak_33199	chrX	81557661	81558075	72367	414
chrX	81627316	81627516	static	Peak_33200	.	-1	-1	.	0
chrX	82198510	82199039	static	Peak_33201	.	-1	-1	.	0
chrX	82294982	82295451	static	Peak_33202	chrX	82294882	82295457	72369	469
chrX	82517303	82517970	static	Peak_33203	chrX	82517672	82518075	72373	298
chrX	82538161	82538420	dDHS_open	Peak_33204	chrX	82538161	82538443	72374	259
chrX	82818759	82819444	static	Peak_33205	chrX	82818737	82819934	72375	685
chrX	82979621	82980240	dDHS_open	Peak_33206	chrX	82980100	82980287	72376	140
chrX	83021822	83022917	static	Peak_33207	chrX	83021262	83022983	72379	1095
chrX	83042681	83043140	dDHS_open	Peak_33208	.	-1	-1	.	0
chrX	83050341	83050620	dDHS_open	Peak_33209	chrX	83050260	83050753	72381	279
chrX	83072781	83073720	dDHS_open	Peak_33210	chrX	83073056	83073481	72382	425
chrX	83101437	83101646	static	Peak_33211	chrX	83101329	83101701	72384	209
chrX	83121302	83121662	static	Peak_33212	chrX	83121273	83121692	72386	360
chrX	83123077	83123978	static	Peak_33213	chrX	83123034	83123992	72387	901
chrX	84483521	84483900	dDHS_close	Peak_33214	chrX	84483581	84483874	72389	293
chrX	90334086	90334623	static	Peak_33215	.	-1	-1	.	0
chrX	90877366	90877886	static	Peak_33216	chrX	90876976	90877919	72393	520
chrX	91278464	91278664	static	Peak_33217	.	-1	-1	.	0
chrX	91367720	91368794	static	Peak_33218	chrX	91367481	91368997	72397	1074
chrX	91423071	91423696	static	Peak_33219	chrX	91422953	91423678	72398	607
chrX	91457884	91458651	static	Peak_33220	chrX	91457692	91458673	72399	767
chrX	91479602	91480428	static	Peak_33221	chrX	91479461	91480748	72400	826
chrX	91611919	91612627	static	Peak_33222	chrX	91611510	91612939	72401	708
chrX	91786276	91786476	static	Peak_33223	chrX	91785595	91786834	72403	200
chrX	91787202	91787823	static	Peak_33224	chrX	91787131	91787787	72404	585
chrX	92221666	92222301	static	Peak_33225	chrX	92221708	92222258	72407	550
chrX	92361538	92362070	static	Peak_33226	chrX	92361212	92362080	72408	532
chrX	92639576	92640758	static	Peak_33227	chrX	92639348	92640880	72409	1182
chrX	92853777	92854168	static	Peak_33228	chrX	92853648	92853948	72410	171
chrX	93151981	93152790	static	Peak_33229	chrX	93151852	93152847	72412	809
chrX	93221032	93221254	static	Peak_33230	chrX	93220854	93221632	72414	222
chrX	93221353	93221573	static	Peak_33231	chrX	93220854	93221632	72414	220
chrX	95246701	95247460	dDHS_open	Peak_33232	chrX	95246828	95247477	72423	632
chrX	96051480	96051706	static	Peak_33233	.	-1	-1	.	0
chrX	96085859	96086086	static	Peak_33234	chrX	96085769	96086426	72425	227
chrX	96132295	96133602	static	Peak_33235	chrX	96131997	96133835	72426	1307
chrX	96237715	96238050	static	Peak_33236	chrX	96237676	96238395	72427	335
chrX	96241826	96242061	static	Peak_33237	chrX	96241734	96242198	72428	235
chrX	96331081	96331830	static	Peak_33238	chrX	96330948	96332388	72432	749
chrX	96345350	96345588	static	Peak_33239	chrX	96344544	96345812	72435	238
chrX	96394581	96394888	static	Peak_33240	chrX	96394433	96395486	72437	307
chrX	96665612	96666150	static	Peak_33241	chrX	96665659	96666261	72443	491
chrX	97048618	97049074	static	Peak_33242	chrX	97048625	97049204	72447	449
chrX	97170501	97171044	static	Peak_33243	chrX	97170583	97171868	72448	461
chrX	97666546	97667406	static	Peak_33244	chrX	97666585	97667238	72451	653
chrX	97689266	97689784	static	Peak_33245	chrX	97689068	97689986	72454	518
chrX	97790204	97790409	static	Peak_33246	chrX	97789824	97790439	72455	205
chrX	97821187	97821453	static	Peak_33247	chrX	97821033	97821637	72457	266
chrX	97972004	97972748	static	Peak_33248	chrX	97971989	97972888	72459	744
chrX	98417485	98418359	static	Peak_33249	chrX	98417375	98418216	72462	731
chrX	98449064	98449880	static	Peak_33250	chrX	98449265	98450042	72463	615
chrX	98469226	98469637	static	Peak_33251	chrX	98469239	98470061	72464	398
chrX	98527636	98528422	static	Peak_33252	chrX	98527317	98528759	72465	786
chrX	98566021	98566340	dDHS_open	Peak_33253	chrX	98565899	98566326	72467	305
chrX	98571662	98572718	static	Peak_33254	chrX	98571451	98572956	72468	1056
chrX	98575140	98575480	static	Peak_33255	chrX	98574670	98576598	72469	340
chrX	98589215	98589435	static	Peak_33256	.	-1	-1	.	0
chrX	98615132	98615437	static	Peak_33257	chrX	98614876	98615600	72473	305
chrX	98624422	98625409	static	Peak_33258	chrX	98624238	98625512	72475	987
chrX	98727684	98728386	static	Peak_33259	chrX	98727700	98728447	72476	686
chrX	98834856	98835713	static	Peak_33260	chrX	98834950	98835820	72477	763
chrX	98840704	98841163	static	Peak_33261	chrX	98840756	98840965	72478	209
chrX	98844459	98844718	static	Peak_33262	chrX	98844467	98844752	72479	251
chrX	99314353	99314973	static	Peak_33263	chrX	99314318	99315191	72486	620
chrX	99352255	99352949	static	Peak_33264	chrX	99352165	99352967	72487	694
chrX	99384142	99384761	static	Peak_33265	chrX	99384174	99384826	72489	587
chrX	99700486	99700820	static	Peak_33266	chrX	99700332	99700824	72490	334
chrX	99839515	99839827	static	Peak_33267	chrX	99839047	99840110	72491	312
chrX	100482311	100482650	static	Peak_33268	chrX	100482270	100482751	72494	339
chrX	100688909	100689370	static	Peak_33269	chrX	100688439	100689325	72504	416
chrX	100741939	100742619	static	Peak_33270	chrX	100741901	100742663	72508	680
chrX	100746626	100747135	static	Peak_33271	chrX	100746366	100747334	72509	509
chrX	100752221	100752420	dDHS_open	Peak_33272	chrX	100751868	100752735	72511	199
chrX	100759173	100759458	static	Peak_33273	chrX	100758886	100759507	72513	285
chrX	100811671	100812743	static	Peak_33274	chrX	100811469	100812818	72515	1072
chrX	100817340	100818049	static	Peak_33275	chrX	100817006	100818073	72516	709
chrX	100848304	100848679	static	Peak_33276	chrX	100848224	100848673	72517	369
chrX	100905051	100905509	static	Peak_33277	chrX	100904918	100905506	72520	455
chrX	100917777	100918208	static	Peak_33278	chrX	100917741	100918321	72521	431
chrX	100927275	100927997	static	Peak_33279	.	-1	-1	.	0
chrX	100928501	100928880	dDHS_close	Peak_33280	.	-1	-1	.	0
chrX	100929121	100929340	dDHS_close	Peak_33281	.	-1	-1	.	0
chrX	101024269	101024565	static	Peak_33282	chrX	101024143	101024665	72528	296
chrX	101133621	101134240	dDHS_open	Peak_33283	.	-1	-1	.	0
chrX	101176441	101177100	dDHS_open	Peak_33284	chrX	101175839	101177089	72530	648
chrX	101603486	101603822	static	Peak_33285	chrX	101603405	101603947	72533	336
chrX	101608548	101609345	static	Peak_33286	chrX	101608499	101609368	72534	797
chrX	101678033	101678641	static	Peak_33287	chrX	101677923	101678700	72535	608
chrX	102265356	102265950	static	Peak_33288	chrX	102264991	102265889	72536	533
chrX	102274884	102275348	static	Peak_33289	chrX	102274629	102275431	72537	464
chrX	102315632	102315832	static	Peak_33290	chrX	102315510	102316106	72538	200
chrX	103082371	103082760	static	Peak_33291	chrX	103082348	103082731	72539	360
chrX	103124272	103124842	static	Peak_33292	chrX	103124005	103124906	72542	570
chrX	103206848	103207692	static	Peak_33293	chrX	103206570	103207765	72543	844
chrX	103222175	103222752	static	Peak_33294	chrX	103221900	103222944	72545	577
chrX	103381975	103382594	static	Peak_33295	chrX	103381942	103382853	72548	619
chrX	103382800	103383390	static	Peak_33296	chrX	103382991	103383675	72549	399
chrX	104652109	104652389	static	Peak_33297	.	-1	-1	.	0
chrX	104652483	104653171	static	Peak_33298	.	-1	-1	.	0
chrX	105011255	105011808	static	Peak_33299	chrX	105010838	105011957	72551	553
chrX	105481592	105482090	static	Peak_33300	.	-1	-1	.	0
chrX	105803701	105804140	dDHS_open	Peak_33301	chrX	105803758	105804316	72552	382
chrX	105899711	105900069	static	Peak_33302	chrX	105899530	105900338	72554	358
chrX	106028017	106028499	static	Peak_33303	chrX	106028048	106028679	72556	451
chrX	106029576	106030106	static	Peak_33304	chrX	106029518	106030273	72558	530
chrX	106207941	106208206	static	Peak_33305	chrX	106207833	106209420	72559	265
chrX	106208610	106209429	static	Peak_33306	chrX	106207833	106209420	72559	810
chrX	106290409	106290628	static	Peak_33307	chrX	106290562	106290994	72560	66
chrX	106290690	106290890	static	Peak_33308	chrX	106290562	106290994	72560	200
chrX	106309269	106309469	static	Peak_33309	.	-1	-1	.	0
chrX	106332214	106332975	static	Peak_33310	chrX	106332260	106332981	72563	715
chrX	109142222	109142452	static	Peak_33311	.	-1	-1	.	0
chrX	109424806	109425324	static	Peak_33312	chrX	109424639	109425299	72571	493
chrX	110298798	110299263	static	Peak_33313	chrX	110298688	110299260	72575	462
chrX	112657232	112657432	static	Peak_33314	.	-1	-1	.	0
chrX	117164097	117164525	static	Peak_33315	chrX	117164148	117164888	72578	377
chrX	118800577	118800879	static	Peak_33316	.	-1	-1	.	0
chrX	119510734	119511255	static	Peak_33317	chrX	119510506	119511257	72580	521
chrX	119511265	119511472	static	Peak_33318	.	-1	-1	.	0
chrX	120216947	120217224	static	Peak_33319	chrX	120216807	120217607	72583	277
chrX	120217300	120217554	static	Peak_33320	chrX	120216807	120217607	72583	254
chrX	120759908	120760241	static	Peak_33321	.	-1	-1	.	0
chrX	120760836	120761118	static	Peak_33322	.	-1	-1	.	0
chrX	121274789	121275024	static	Peak_33323	.	-1	-1	.	0
chrX	121278391	121278874	static	Peak_33324	.	-1	-1	.	0
chrX	121284736	121284961	static	Peak_33325	.	-1	-1	.	0
chrX	121321127	121321351	static	Peak_33326	.	-1	-1	.	0
chrX	122633406	122633728	static	Peak_33327	chrX	122633355	122633669	72596	263
chrX	122690963	122691163	static	Peak_33328	.	-1	-1	.	0
chrX	122695852	122696062	static	Peak_33329	.	-1	-1	.	0
chrX	126284096	126284485	static	Peak_33330	chrX	126284022	126285104	72600	389
chrX	130494475	130494675	static	Peak_33331	.	-1	-1	.	0
chrX	130593455	130594021	static	Peak_33332	chrX	130593443	130594192	72605	566
chrX	130811393	130811686	static	Peak_33333	chrX	130811065	130811722	72606	293
chrX	130842192	130842801	static	Peak_33334	chrX	130842256	130842994	72607	545
chrX	131075373	131075573	static	Peak_33335	chrX	131075364	131075892	72608	200
chrX	131076146	131076567	static	Peak_33336	chrX	131075936	131076553	72609	407
chrX	131120025	131120522	static	Peak_33337	chrX	131119915	131120836	72610	497
chrX	131135369	131136135	static	Peak_33338	chrX	131135231	131136204	72611	766
chrX	131170411	131170734	static	Peak_33339	chrX	131170449	131170774	72612	285
chrX	131543284	131544252	static	Peak_33340	chrX	131543222	131544113	72617	829
chrX	132276663	132277351	static	Peak_33341	chrX	132276797	132277709	72622	554
chrX	132706463	132707147	static	Peak_33342	chrX	132706489	132707135	72625	646
chrX	132808228	132808428	static	Peak_33343	.	-1	-1	.	0
chrX	133275750	133277031	static	Peak_33344	.	-1	-1	.	0
chrX	133572455	133572973	static	Peak_33345	chrX	133572335	133573014	72630	518
chrX	135573671	135574285	static	Peak_33346	chrX	135573848	135574255	72634	407
chrX	135575441	135576120	dDHS_open	Peak_33347	chrX	135575562	135576039	72635	477
chrX	135613141	135613540	dDHS_open	Peak_33348	.	-1	-1	.	0
chrX	135619401	135619680	dDHS_open	Peak_33349	chrX	135619620	135619944	72636	60
chrX	135624281	135624840	dDHS_open	Peak_33350	.	-1	-1	.	0
chrX	135647997	135648296	static	Peak_33351	.	-1	-1	.	0
chrX	136130906	136131354	static	Peak_33352	chrX	136130937	136131325	72637	388
chrX	136144596	136145404	static	Peak_33353	chrX	136144481	136145897	72638	808
chrX	136174961	136175503	static	Peak_33354	chrX	136175052	136175200	72639	148
chrX	136219054	136219933	static	Peak_33355	chrX	136219172	136220089	72640	761
chrX	136313321	136313520	dDHS_open	Peak_33356	chrX	136313098	136314436	72642	199
chrX	136313541	136313940	dDHS_open	Peak_33357	chrX	136313098	136314436	72642	399
chrX	136317615	136317914	static	Peak_33358	chrX	136317552	136317933	72644	299
chrX	136341621	136342380	dDHS_open	Peak_33359	chrX	136341659	136343593	72646	721
chrX	136342581	136343320	dDHS_open	Peak_33360	chrX	136341659	136343593	72646	739
chrX	136990738	136991300	static	Peak_33361	chrX	136990786	136991561	72652	514
chrX	137026469	137026882	static	Peak_33362	chrX	137026464	137027203	72655	413
chrX	137028132	137028461	static	Peak_33363	chrX	137028057	137028474	72656	329
chrX	137054738	137055515	static	Peak_33364	chrX	137054629	137055602	72662	777
chrX	137056805	137057005	static	Peak_33365	chrX	137056484	137057188	72663	200
chrX	137060181	137060440	dDHS_close	Peak_33366	chrX	137060190	137060935	72664	250
chrX	137063757	137064132	static	Peak_33367	chrX	137063708	137064270	72665	375
chrX	137077533	137078147	static	Peak_33368	.	-1	-1	.	0
chrX	137088100	137088539	static	Peak_33369	chrX	137088174	137088531	72673	357
chrX	137099481	137099740	dDHS_close	Peak_33370	chrX	137099307	137100239	72676	259
chrX	137102365	137102580	static	Peak_33371	chrX	137102136	137102767	72677	215
chrX	137125786	137126345	static	Peak_33372	chrX	137125725	137126209	72680	423
chrX	137133483	137134392	static	Peak_33373	chrX	137133321	137134673	72682	909
chrX	137273477	137273785	static	Peak_33374	.	-1	-1	.	0
chrX	137490916	137491526	static	Peak_33375	chrX	137490825	137491873	72685	610
chrX	137909531	137910021	static	Peak_33376	chrX	137909642	137910033	72689	379
chrX	138662043	138663078	static	Peak_33377	chrX	138662174	138663296	72691	904
chrX	138680292	138680825	static	Peak_33378	chrX	138680262	138680798	72693	506
chrX	138684472	138684741	static	Peak_33379	chrX	138684559	138684894	72694	182
chrX	138770053	138770399	static	Peak_33380	chrX	138770115	138770448	72696	284
chrX	138824691	138825447	static	Peak_33381	chrX	138824760	138825521	72697	687
chrX	138912521	138913120	dDHS_open	Peak_33382	chrX	138912681	138913024	72698	343
chrX	138924281	138925220	dDHS_open	Peak_33383	chrX	138924463	138925162	72699	699
chrX	138935859	138936059	static	Peak_33384	.	-1	-1	.	0
chrX	138941321	138941980	dDHS_open	Peak_33385	.	-1	-1	.	0
chrX	138950861	138951700	dDHS_open	Peak_33386	chrX	138950969	138951685	72700	716
chrX	138955662	138955862	static	Peak_33387	chrX	138955655	138955975	72701	200
chrX	139115512	139116313	static	Peak_33388	chrX	139115163	139116660	72702	801
chrX	139337102	139337510	static	Peak_33389	chrX	139337126	139337512	72704	384
chrX	139401164	139401378	static	Peak_33390	chrX	139401086	139401545	72705	214
chrX	139501245	139501538	static	Peak_33391	chrX	139501184	139501953	72706	293
chrX	139502272	139502737	static	Peak_33392	chrX	139502022	139502667	72707	395
chrX	139533748	139534108	static	Peak_33393	chrX	139533884	139534544	72708	224
chrX	139966839	139967234	static	Peak_33394	chrX	139966831	139967277	72709	395
chrX	140456319	140456548	static	Peak_33395	.	-1	-1	.	0
chrX	140471968	140472202	static	Peak_33396	.	-1	-1	.	0
chrX	140480041	140480241	static	Peak_33397	.	-1	-1	.	0
chrX	140752157	140752635	static	Peak_33398	chrX	140752245	140753343	72713	390
chrX	140960691	140960995	static	Peak_33399	chrX	140960596	140960982	72715	291
chrX	140970923	140971659	static	Peak_33400	chrX	140970898	140971653	72716	730
chrX	141924976	141925394	static	Peak_33401	chrX	141924709	141925335	72719	359
chrX	141939635	141940036	static	Peak_33402	chrX	141939164	141940101	72720	401
chrX	141940533	141941021	static	Peak_33403	chrX	141940340	141940889	72721	356
chrX	143692758	143692958	static	Peak_33404	.	-1	-1	.	0
chrX	143701085	143701470	static	Peak_33405	.	-1	-1	.	0
chrX	143708452	143708711	static	Peak_33406	.	-1	-1	.	0
chrX	144136286	144136517	static	Peak_33407	.	-1	-1	.	0
chrX	146893234	146893949	static	Peak_33408	chrX	146893236	146893971	72724	713
chrX	146912345	146913352	static	Peak_33409	chrX	146912191	146913404	72726	1007
chrX	146983447	146983647	static	Peak_33410	.	-1	-1	.	0
chrX	146986269	146986497	static	Peak_33411	chrX	146986227	146986885	72727	228
chrX	146986513	146986831	static	Peak_33412	chrX	146986227	146986885	72727	318
chrX	147027888	147028360	static	Peak_33413	chrX	147027837	147028485	72729	472
chrX	147247382	147247985	static	Peak_33414	chrX	147247186	147248290	72733	603
chrX	147451420	147452050	static	Peak_33415	chrX	147451422	147452408	72735	628
chrX	147530888	147531154	static	Peak_33416	chrX	147530724	147531363	72737	266
chrX	147778260	147778872	static	Peak_33417	chrX	147778127	147779594	72738	612
chrX	147954723	147955763	static	Peak_33418	chrX	147954748	147955909	72741	1015
chrX	148235704	148235940	static	Peak_33419	chrX	148235275	148236050	72744	236
chrX	148237432	148238234	static	Peak_33420	chrX	148237295	148238724	72745	802
chrX	148242800	148243152	static	Peak_33421	.	-1	-1	.	0
chrX	148435884	148436477	static	Peak_33422	chrX	148435936	148437358	72746	541
chrX	148450675	148451689	static	Peak_33423	chrX	148450552	148451858	72747	1014
chrX	148667210	148667887	static	Peak_33424	chrX	148666990	148668625	72753	677
chrX	148761750	148762234	static	Peak_33425	chrX	148761619	148762288	72754	484
chrX	148771091	148771486	static	Peak_33426	chrX	148771031	148771629	72755	395
chrX	148776909	148777574	static	Peak_33427	chrX	148776559	148777500	72756	591
chrX	149203141	149203540	dDHS_open	Peak_33428	.	-1	-1	.	0
chrX	149204086	149204615	static	Peak_33429	.	-1	-1	.	0
chrX	149932290	149933083	static	Peak_33430	chrX	149932276	149933064	72765	774
chrX	151650426	151650715	static	Peak_33431	chrX	151650019	151651313	72768	289
chrX	151650805	151651293	static	Peak_33432	chrX	151650019	151651313	72768	488
chrX	151772955	151773155	static	Peak_33433	chrX	151772038	151773324	72770	200
chrX	154036032	154036947	static	Peak_33434	chrX	154035873	154036952	72772	915
chrX	155693426	155693938	static	Peak_33435	chrX	155693046	155694169	72774	512
chrX	155809844	155810466	static	Peak_33436	chrX	155809705	155810755	72776	622
chrX	155970328	155970740	static	Peak_33437	chrX	155970226	155971196	72777	412
chrX	156575516	156576745	static	Peak_33438	chrX	156575341	156576918	72779	1229
chrX	156851976	156852214	static	Peak_33439	chrX	156851669	156852207	72781	231
chrX	156864340	156864841	static	Peak_33440	chrX	156864403	156865059	72784	438
chrX	156939967	156940641	static	Peak_33441	chrX	156939830	156940794	72785	674
chrX	156942655	156942860	static	Peak_33442	chrX	156942669	156943105	72786	191
chrX	157203608	157204442	static	Peak_33443	chrX	157203568	157204387	72787	779
chrX	157432421	157433101	static	Peak_33444	chrX	157431820	157433315	72788	680
chrX	158154843	158155369	static	Peak_33445	chrX	158154546	158155705	72791	526
chrX	158377994	158378194	static	Peak_33446	.	-1	-1	.	0
chrX	158399132	158399982	static	Peak_33447	chrX	158398999	158400142	72792	850
chrX	158400921	158401516	static	Peak_33448	chrX	158400652	158401659	72793	595
chrX	158441689	158441939	static	Peak_33449	.	-1	-1	.	0
chrX	158948468	158948692	static	Peak_33450	.	-1	-1	.	0
chrX	159003241	159003699	static	Peak_33451	.	-1	-1	.	0
chrX	159029071	159029520	static	Peak_33452	chrX	159029041	159029233	72794	162
chrX	159080651	159081302	static	Peak_33453	chrX	159080350	159081948	72796	651
chrX	159081409	159081609	static	Peak_33454	chrX	159080350	159081948	72796	200
chrX	159197833	159198536	static	Peak_33455	chrX	159197701	159199271	72799	703
chrX	159265862	159266106	static	Peak_33456	chrX	159265824	159266240	72800	244
chrX	159267191	159268046	static	Peak_33457	chrX	159266734	159268052	72801	855
chrX	159309756	159310619	static	Peak_33458	chrX	159309704	159310738	72802	863
chrX	159326038	159326455	static	Peak_33459	chrX	159325806	159326507	72803	417
chrX	159339978	159340408	static	Peak_33460	chrX	159339447	159340497	72805	430
chrX	159359461	159360080	dDHS_open	Peak_33461	chrX	159359459	159360064	72806	603
chrX	159405398	159405722	static	Peak_33462	chrX	159405379	159405712	72807	314
chrX	160183581	160183920	dDHS_open	Peak_33463	chrX	160183893	160184323	72808	27
chrX	160206188	160206421	static	Peak_33464	chrX	160206307	160206567	72809	114
chrX	160346420	160347177	static	Peak_33465	chrX	160346421	160347630	72810	756
chrX	160396056	160396748	static	Peak_33466	chrX	160395517	160396842	72811	692
chrX	160465829	160466239	static	Peak_33467	chrX	160465709	160466229	72812	400
chrX	160514011	160514670	static	Peak_33468	chrX	160513735	160514724	72813	659
chrX	160583659	160583867	static	Peak_33469	chrX	160583375	160584052	72814	208
chrX	160671417	160671617	static	Peak_33470	chrX	160671389	160671634	72815	200
chrX	160676101	160676720	dDHS_open	Peak_33471	.	-1	-1	.	0
chrX	160819974	160820314	static	Peak_33472	chrX	160819684	160820392	72819	340
chrX	160857248	160857849	static	Peak_33473	chrX	160857205	160857977	72820	601
chrX	160878220	160878765	static	Peak_33474	.	-1	-1	.	0
chrX	161418120	161418686	static	Peak_33475	chrX	161417753	161418796	72823	566
chrX	161487811	161488244	static	Peak_33476	chrX	161487865	161488242	72824	377
chrX	161489466	161489856	static	Peak_33477	.	-1	-1	.	0
chrX	162607927	162608453	static	Peak_33478	chrX	162608136	162608663	72825	317
chrX	162740681	162741660	dDHS_open	Peak_33479	chrX	162740782	162741010	72826	228
chrX	162760326	162760652	static	Peak_33480	.	-1	-1	.	0
chrX	162878419	162878820	static	Peak_33481	chrX	162878216	162879113	72828	401
chrX	162916500	162917875	static	Peak_33482	chrX	162916534	162917992	72829	1341
chrX	162947944	162948714	static	Peak_33483	chrX	162947918	162948746	72830	770
chrX	163470400	163470696	static	Peak_33484	.	-1	-1	.	0
chrX	165111312	165112507	static	Peak_33485	.	-1	-1	.	0
chrX	165217001	165217304	static	Peak_33486	chrX	165216780	165217466	72844	303
chrX	165544021	165544240	dDHS_open	Peak_33487	chrX	165543744	165544714	72851	219
chrX	165550557	165550903	static	Peak_33488	chrX	165550425	165551034	72852	346
chrX	165757948	165758659	static	Peak_33489	chrX	165757709	165758670	72854	711
chrX	166046439	166046981	static	Peak_33490	chrX	166046523	166046926	72855	403
chrX	166232608	166233236	static	Peak_33491	.	-1	-1	.	0
chrX	166301841	166302280	dDHS_open	Peak_33492	.	-1	-1	.	0
chrX	166321597	166321806	static	Peak_33493	.	-1	-1	.	0
chrX	166344101	166344940	dDHS_open	Peak_33494	.	-1	-1	.	0
chrX	166365621	166365980	dDHS_open	Peak_33495	.	-1	-1	.	0
chrX	166408597	166408922	static	Peak_33496	.	-1	-1	.	0
chrX	166410590	166411302	static	Peak_33497	.	-1	-1	.	0
chrX	166418541	166419640	dDHS_open	Peak_33498	.	-1	-1	.	0
chrY	145573	145869	static	Peak_33499	.	-1	-1	.	0
chrY	233872	234554	static	Peak_33500	.	-1	-1	.	0
chrY	346435	347131	static	Peak_33501	.	-1	-1	.	0
chrY	581821	582515	static	Peak_33502	.	-1	-1	.	0
chrY	622641	622860	dDHS_open	Peak_33503	.	-1	-1	.	0
chrY	1263079	1263292	static	Peak_33504	.	-1	-1	.	0
chrY	1264152	1264409	static	Peak_33505	.	-1	-1	.	0
chrY	1266096	1266322	static	Peak_33506	.	-1	-1	.	0
chrY	1266604	1266889	static	Peak_33507	.	-1	-1	.	0
chrY	1267504	1267712	static	Peak_33508	.	-1	-1	.	0
chrY	1310837	1311039	static	Peak_33509	.	-1	-1	.	0
chrY	1311401	1311905	static	Peak_33510	.	-1	-1	.	0
chrY	1312677	1313092	static	Peak_33511	.	-1	-1	.	0
chrY	1314733	1314962	static	Peak_33512	.	-1	-1	.	0
chrY	1316707	1316946	static	Peak_33513	.	-1	-1	.	0
chrY	1481515	1482073	static	Peak_33514	.	-1	-1	.	0
chrY	1483364	1483606	static	Peak_33515	.	-1	-1	.	0
chrY	1488540	1488816	static	Peak_33516	.	-1	-1	.	0
chrY	1489481	1489994	static	Peak_33517	.	-1	-1	.	0
chrY	1490318	1490523	static	Peak_33518	.	-1	-1	.	0
chrY	1588256	1588500	static	Peak_33519	.	-1	-1	.	0
chrY	1589562	1589794	static	Peak_33520	.	-1	-1	.	0
chrY	1589846	1590270	static	Peak_33521	.	-1	-1	.	0
chrY	1591621	1592064	static	Peak_33522	.	-1	-1	.	0
chrY	1605104	1605304	static	Peak_33523	.	-1	-1	.	0
chrY	1633608	1634059	static	Peak_33524	.	-1	-1	.	0
chrY	1635696	1635953	static	Peak_33525	.	-1	-1	.	0
chrY	1638630	1638830	static	Peak_33526	.	-1	-1	.	0
chrY	1655966	1656206	static	Peak_33527	.	-1	-1	.	0
chrY	1665026	1665258	static	Peak_33528	.	-1	-1	.	0
chrY	1672343	1672560	static	Peak_33529	.	-1	-1	.	0
chrY	1714771	1715081	static	Peak_33530	.	-1	-1	.	0
chrY	1716787	1717016	static	Peak_33531	.	-1	-1	.	0
chrY	1743032	1743401	static	Peak_33532	.	-1	-1	.	0
chrY	1744619	1744819	static	Peak_33533	.	-1	-1	.	0
chrY	1744888	1745290	static	Peak_33534	.	-1	-1	.	0
chrY	1751165	1751380	static	Peak_33535	.	-1	-1	.	0
chrY	1751694	1752316	static	Peak_33536	.	-1	-1	.	0
chrY	1752511	1752745	static	Peak_33537	.	-1	-1	.	0
chrY	1769126	1769602	static	Peak_33538	.	-1	-1	.	0
chrY	1788423	1790887	static	Peak_33539	.	-1	-1	.	0
chrY	1791054	1791285	static	Peak_33540	.	-1	-1	.	0
chrY	1791683	1792069	static	Peak_33541	.	-1	-1	.	0
chrY	1792836	1793143	static	Peak_33542	.	-1	-1	.	0
chrY	2474578	2475041	static	Peak_33543	.	-1	-1	.	0
chrY	2475597	2476003	static	Peak_33544	.	-1	-1	.	0
chrY	2477963	2478184	static	Peak_33545	.	-1	-1	.	0
chrY	2479938	2480156	static	Peak_33546	.	-1	-1	.	0
chrY	2480981	2481248	static	Peak_33547	.	-1	-1	.	0
chrY	2486505	2486738	static	Peak_33548	.	-1	-1	.	0
chrY	2493075	2493316	static	Peak_33549	.	-1	-1	.	0
chrY	2495418	2495634	static	Peak_33550	.	-1	-1	.	0
chrY	2495909	2496154	static	Peak_33551	.	-1	-1	.	0
chrY	2529923	2530157	static	Peak_33552	.	-1	-1	.	0
chrY	2543187	2543408	static	Peak_33553	.	-1	-1	.	0
chrY	2565570	2565945	static	Peak_33554	.	-1	-1	.	0
chrY	2566609	2566975	static	Peak_33555	.	-1	-1	.	0
chrY	2571910	2572154	static	Peak_33556	.	-1	-1	.	0
chrY	2603535	2603764	static	Peak_33557	.	-1	-1	.	0
chrY	2604402	2604672	static	Peak_33558	.	-1	-1	.	0
chrY	2606757	2606958	static	Peak_33559	.	-1	-1	.	0
chrY	2769374	2769612	static	Peak_33560	.	-1	-1	.	0
chrY	2776681	2776900	dDHS_open	Peak_33561	.	-1	-1	.	0
chrY	2777503	2777783	static	Peak_33562	.	-1	-1	.	0
chrY	2779629	2780087	static	Peak_33563	.	-1	-1	.	0
chrY	2780173	2780679	static	Peak_33564	.	-1	-1	.	0
chrY	2780794	2783015	static	Peak_33565	.	-1	-1	.	0
chrY	2783171	2783921	static	Peak_33566	.	-1	-1	.	0
chrY	2787156	2787478	static	Peak_33567	.	-1	-1	.	0
chrY	2793338	2793556	static	Peak_33568	.	-1	-1	.	0
chrY	2794377	2794765	static	Peak_33569	.	-1	-1	.	0
chrY	2794967	2796498	static	Peak_33570	.	-1	-1	.	0
chrY	2797038	2797412	static	Peak_33571	.	-1	-1	.	0
chrY	2850755	2851455	static	Peak_33572	.	-1	-1	.	0
chrY	2851628	2852305	static	Peak_33573	.	-1	-1	.	0
chrY	2852427	2852713	static	Peak_33574	.	-1	-1	.	0
chrY	2856724	2857054	static	Peak_33575	.	-1	-1	.	0
chrY	2857462	2858772	static	Peak_33576	.	-1	-1	.	0
chrY	2861089	2861355	static	Peak_33577	.	-1	-1	.	0
chrY	2869175	2869461	static	Peak_33578	.	-1	-1	.	0
chrY	2869921	2870137	static	Peak_33579	.	-1	-1	.	0
chrY	2871225	2871425	static	Peak_33580	.	-1	-1	.	0
chrY	2881224	2881486	static	Peak_33581	.	-1	-1	.	0
chrY	2883391	2884130	static	Peak_33582	.	-1	-1	.	0
chrY	2887053	2887318	static	Peak_33583	.	-1	-1	.	0
chrY	2888879	2889118	static	Peak_33584	.	-1	-1	.	0
chrY	2889664	2890011	static	Peak_33585	.	-1	-1	.	0
chrY	2890397	2890872	static	Peak_33586	.	-1	-1	.	0
chrY	2890978	2891534	static	Peak_33587	.	-1	-1	.	0
chrY	2891796	2892649	static	Peak_33588	.	-1	-1	.	0
chrY	2898595	2898925	static	Peak_33589	.	-1	-1	.	0
chrY	2899298	2899604	static	Peak_33590	.	-1	-1	.	0
chrY	2899659	2900081	static	Peak_33591	.	-1	-1	.	0
chrY	2900487	2901125	static	Peak_33592	.	-1	-1	.	0
chrY	2901467	2902186	static	Peak_33593	.	-1	-1	.	0

### Sheet: S4G_MHx+GH240
Table S4G - MHx+GH 240 min/MHx liver DHS overlap with the set of 70,211 DHS. Merged list of 33,563 DHS regions was generated based on the the MACS2 peaks called in each DNase-seq replicate sample (see Methods) and assigned a unique name (DHS Peak Number, column E). The genomic position of DHS region is listed in columns A-C, its DHS response (column D), and its overlapping DHS region (if exists) (column F-I). The number of overlapping base pairs is provided in column J; values of zero indicate lack of overlap between DHS regions.
DHS Peaks (n = 33,563)					DHS regions (from reference set of 70,211 DHS)				The number of overlapping base pairs between the DHS regions.
Chrom	Start	End	DHS Response	DHS Peak Number	Chr	Start	Stop	DHS Peak Number	bp_overlap
chr1	3467640	3468091	static	Peak_1	chr1	3467754	3468166	4	337
chr1	3504678	3505443	static	Peak_2	chr1	3504628	3505602	5	765
chr1	3541714	3541919	static	Peak_3	.	-1	-1	.	0
chr1	3595721	3596026	static	Peak_4	chr1	3595745	3596010	7	265
chr1	4416677	4417203	static	Peak_5	chr1	4416880	4417251	8	323
chr1	4504081	4504460	dDHS_open	Peak_6	chr1	4504003	4504564	11	379
chr1	4561853	4562053	static	Peak_7	chr1	4561654	4562157	12	200
chr1	4607904	4608118	static	Peak_8	chr1	4607607	4607907	13	3
chr1	4644179	4644455	static	Peak_9	chr1	4644079	4644493	14	276
chr1	4651821	4652280	dDHS_open	Peak_10	chr1	4651774	4652240	15	419
chr1	4661201	4662180	dDHS_open	Peak_11	chr1	4661316	4662219	17	864
chr1	4758721	4759480	dDHS_open	Peak_12	chr1	4758414	4759705	19	759
chr1	4774232	4774608	static	Peak_13	chr1	4774222	4774754	22	376
chr1	4775264	4776247	static	Peak_14	chr1	4775405	4776273	23	842
chr1	4791620	4792469	static	Peak_15	chr1	4791594	4792418	24	798
chr1	4797504	4798334	static	Peak_16	chr1	4797439	4798383	25	830
chr1	4800646	4801009	static	Peak_17	chr1	4800413	4800947	27	301
chr1	4819320	4819675	static	Peak_18	chr1	4819359	4819687	28	316
chr1	4847474	4847962	static	Peak_19	chr1	4847417	4848573	29	488
chr1	4848017	4848404	static	Peak_20	chr1	4847417	4848573	29	387
chr1	5072880	5073693	static	Peak_21	chr1	5072936	5073700	31	757
chr1	6204270	6205156	static	Peak_22	chr1	6203854	6205645	34	886
chr1	6500939	6501233	static	Peak_23	.	-1	-1	.	0
chr1	7078600	7079470	static	Peak_24	.	-1	-1	.	0
chr1	7387407	7388488	static	Peak_25	chr1	7387004	7388684	40	1081
chr1	8862861	8863388	static	Peak_26	chr1	8862805	8863267	44	406
chr1	9535184	9535739	static	Peak_27	chr1	9534966	9536379	45	555
chr1	9537762	9538350	static	Peak_28	chr1	9537821	9539305	47	529
chr1	9554110	9554531	static	Peak_29	chr1	9553797	9554443	52	333
chr1	9554583	9554870	static	Peak_30	chr1	9554594	9554891	53	276
chr1	9555216	9555538	static	Peak_31	chr1	9555226	9555552	54	312
chr1	9574581	9575120	dDHS_open	Peak_32	chr1	9574750	9575210	56	370
chr1	9611548	9612060	static	Peak_33	chr1	9611385	9612309	57	512
chr1	9620461	9620719	static	Peak_34	.	-1	-1	.	0
chr1	9621467	9622025	static	Peak_35	.	-1	-1	.	0
chr1	9628801	9629400	dDHS_open	Peak_36	chr1	9628731	9629371	60	570
chr1	9690315	9691012	static	Peak_37	chr1	9689696	9691271	62	697
chr1	9738167	9739036	static	Peak_38	chr1	9737357	9738977	65	810
chr1	9787788	9788430	static	Peak_39	chr1	9787900	9788797	66	530
chr1	9795660	9795860	static	Peak_40	.	-1	-1	.	0
chr1	9933804	9934424	static	Peak_41	chr1	9933781	9934418	74	614
chr1	9937881	9938080	dDHS_open	Peak_42	chr1	9937477	9938082	76	199
chr1	9957744	9958313	static	Peak_43	chr1	9957839	9958299	78	460
chr1	9979081	9979640	dDHS_open	Peak_44	chr1	9978661	9979421	81	340
chr1	10027907	10028367	static	Peak_45	chr1	10027519	10028561	83	460
chr1	10029729	10030429	static	Peak_46	chr1	10029511	10030531	84	700
chr1	10089788	10090013	static	Peak_47	.	-1	-1	.	0
chr1	10132826	10133369	static	Peak_48	chr1	10132909	10133326	86	417
chr1	10202320	10202555	static	Peak_49	chr1	10202146	10202514	88	194
chr1	10222583	10222870	static	Peak_50	chr1	10222120	10223601	89	287
chr1	10222873	10223568	static	Peak_51	chr1	10222120	10223601	89	695
chr1	10981043	10981263	static	Peak_52	chr1	10980815	10981309	92	220
chr1	10983191	10983740	static	Peak_53	chr1	10983119	10984109	93	549
chr1	12708328	12708909	static	Peak_54	chr1	12708240	12708883	98	555
chr1	13105753	13105955	static	Peak_55	chr1	13105724	13105984	99	202
chr1	13106018	13106432	static	Peak_56	chr1	13106332	13106532	100	100
chr1	13117062	13117262	static	Peak_57	.	-1	-1	.	0
chr1	13161423	13161623	static	Peak_58	chr1	13161281	13161510	101	87
chr1	13257604	13257817	static	Peak_59	.	-1	-1	.	0
chr1	13362249	13363363	static	Peak_60	.	-1	-1	.	0
chr1	13364113	13364728	static	Peak_61	.	-1	-1	.	0
chr1	13416475	13416868	static	Peak_62	chr1	13416474	13417271	114	393
chr1	13478045	13478325	static	Peak_63	chr1	13477835	13478575	118	280
chr1	13551542	13552017	static	Peak_64	chr1	13551578	13552036	120	439
chr1	13564952	13565463	static	Peak_65	chr1	13564871	13565403	121	451
chr1	13579163	13579367	static	Peak_66	chr1	13579082	13580391	124	204
chr1	13579428	13580306	static	Peak_67	chr1	13579082	13580391	124	878
chr1	13618558	13618923	static	Peak_68	chr1	13618387	13618676	125	118
chr1	13649952	13650999	static	Peak_69	chr1	13649975	13651025	134	1024
chr1	13658699	13659236	static	Peak_70	chr1	13658706	13658980	135	274
chr1	13667670	13668182	static	Peak_71	chr1	13667694	13668289	137	488
chr1	13689490	13690244	static	Peak_72	chr1	13689727	13690098	141	371
chr1	14785169	14785722	static	Peak_73	chr1	14785165	14785518	143	349
chr1	15598231	15598702	static	Peak_74	chr1	15598335	15598956	144	367
chr1	15600776	15600976	static	Peak_75	chr1	15600641	15601088	147	200
chr1	15605729	15606002	static	Peak_76	chr1	15605727	15605971	148	242
chr1	15795474	15796699	static	Peak_77	chr1	15795316	15796771	149	1225
chr1	15807072	15807412	static	Peak_78	chr1	15806998	15807375	150	303
chr1	15823280	15823954	static	Peak_79	chr1	15823330	15823946	151	616
chr1	15867235	15867466	static	Peak_80	chr1	15867197	15867560	152	231
chr1	15987331	15987669	static	Peak_81	chr1	15986937	15987673	154	338
chr1	16095401	16095660	dDHS_close	Peak_82	.	-1	-1	.	0
chr1	16189327	16189780	static	Peak_83	chr1	16189260	16189759	161	432
chr1	16218158	16218949	static	Peak_84	chr1	16218027	16218779	162	621
chr1	16300115	16300315	static	Peak_85	chr1	16300098	16300404	163	200
chr1	16509115	16509357	static	Peak_86	chr1	16509099	16509477	164	242
chr1	16609023	16609662	static	Peak_87	chr1	16608656	16609818	166	639
chr1	16646613	16647716	static	Peak_88	chr1	16646523	16647735	167	1103
chr1	16655120	16655689	static	Peak_89	chr1	16655091	16655819	168	569
chr1	16678331	16678879	static	Peak_90	chr1	16678382	16678866	169	484
chr1	20059810	20060250	static	Peak_91	chr1	20059807	20060228	173	418
chr1	20122069	20122713	static	Peak_92	chr1	20121978	20122698	174	629
chr1	20643952	20644433	static	Peak_93	chr1	20643817	20644497	178	481
chr1	20810224	20810873	static	Peak_94	chr1	20809974	20810831	179	607
chr1	20941257	20942007	static	Peak_95	chr1	20941292	20942155	183	715
chr1	21049306	21050042	static	Peak_96	chr1	21049167	21050218	189	736
chr1	21069170	21069899	static	Peak_97	chr1	21068449	21070013	192	729
chr1	21070483	21070750	static	Peak_98	chr1	21070402	21070895	193	267
chr1	21091168	21091711	static	Peak_99	chr1	21090936	21091753	195	543
chr1	21115201	21115440	dDHS_open	Peak_100	chr1	21114931	21115521	197	239
chr1	21122401	21122760	dDHS_open	Peak_101	chr1	21122401	21122853	198	359
chr1	21156361	21156772	static	Peak_102	chr1	21156229	21156748	200	387
chr1	21208572	21209183	static	Peak_103	chr1	21208515	21209167	201	595
chr1	21218900	21219232	static	Peak_104	chr1	21218856	21219674	205	332
chr1	21221767	21222593	static	Peak_105	chr1	21221797	21223110	207	796
chr1	21230256	21230859	static	Peak_106	chr1	21230070	21230960	208	603
chr1	21255917	21256159	static	Peak_107	.	-1	-1	.	0
chr1	21256880	21257130	static	Peak_108	.	-1	-1	.	0
chr1	21261578	21261778	static	Peak_109	chr1	21261450	21261828	226	200
chr1	21294347	21295181	static	Peak_110	chr1	21294301	21295099	228	752
chr1	21310225	21310627	static	Peak_111	chr1	21310378	21310647	229	249
chr1	21314461	21314720	dDHS_open	Peak_112	chr1	21314112	21314758	230	259
chr1	21316821	21317246	static	Peak_113	chr1	21316764	21317254	231	425
chr1	21820003	21820203	static	Peak_114	chr1	21820131	21820288	235	72
chr1	22106581	22106980	dDHS_open	Peak_115	chr1	22106538	22107596	236	399
chr1	22594806	22595006	static	Peak_116	.	-1	-1	.	0
chr1	22627665	22628023	static	Peak_117	chr1	22627701	22628044	240	322
chr1	23003617	23003817	static	Peak_118	chr1	23003482	23003908	243	200
chr1	23153374	23153668	static	Peak_119	chr1	23153388	23153694	244	280
chr1	23170241	23170780	dDHS_open	Peak_120	chr1	23170261	23171144	246	519
chr1	23189557	23189766	static	Peak_121	chr1	23189476	23189670	247	113
chr1	23194324	23195083	static	Peak_122	chr1	23194340	23195070	248	730
chr1	23261029	23261431	static	Peak_123	chr1	23260912	23261491	251	402
chr1	23262700	23263374	static	Peak_124	chr1	23262658	23264219	252	674
chr1	23263387	23263876	static	Peak_125	chr1	23262658	23264219	252	489
chr1	23272535	23272990	static	Peak_126	chr1	23272451	23272689	253	154
chr1	23389905	23390568	static	Peak_127	chr1	23389440	23390803	258	663
chr1	23491269	23491945	static	Peak_128	chr1	23491439	23491893	261	454
chr1	23928567	23929593	static	Peak_129	chr1	23928483	23929489	263	922
chr1	24012126	24012676	static	Peak_130	chr1	24012004	24012798	264	550
chr1	24106725	24107603	static	Peak_131	chr1	24106418	24108075	265	878
chr1	24114553	24115550	static	Peak_132	chr1	24114225	24115555	266	997
chr1	24684977	24685791	static	Peak_133	chr1	24685030	24686280	268	761
chr1	24740966	24741166	static	Peak_134	chr1	24740882	24741178	269	200
chr1	24757174	24757510	static	Peak_135	chr1	24757161	24757548	271	336
chr1	26742945	26743183	static	Peak_136	.	-1	-1	.	0
chr1	27940265	27941007	static	Peak_137	chr1	27940485	27941017	274	522
chr1	27941291	27941812	static	Peak_138	chr1	27941700	27941932	275	112
chr1	30840350	30840908	static	Peak_139	.	-1	-1	.	0
chr1	30858545	30858764	static	Peak_140	chr1	30858513	30859126	277	219
chr1	30867449	30867649	static	Peak_141	chr1	30867489	30867765	278	160
chr1	30930149	30931097	static	Peak_142	chr1	30929659	30931230	279	948
chr1	30994056	30994925	static	Peak_143	chr1	30994294	30994845	282	551
chr1	31006531	31007619	static	Peak_144	chr1	31005794	31007662	285	1088
chr1	31072956	31073327	static	Peak_145	chr1	31072654	31073353	289	371
chr1	31074331	31074693	static	Peak_146	chr1	31074144	31074738	290	362
chr1	31076032	31076666	static	Peak_147	chr1	31076037	31076875	291	629
chr1	31090656	31091293	static	Peak_148	chr1	31090628	31091252	292	596
chr1	31106767	31107051	static	Peak_149	.	-1	-1	.	0
chr1	31107134	31107414	static	Peak_150	chr1	31107208	31107480	294	206
chr1	31129645	31130384	static	Peak_151	chr1	31129432	31130358	295	713
chr1	31151241	31151500	dDHS_close	Peak_152	chr1	31150634	31152167	296	259
chr1	31152821	31153660	dDHS_close	Peak_153	chr1	31152609	31153695	298	839
chr1	31170286	31170646	static	Peak_154	.	-1	-1	.	0
chr1	31210550	31211326	static	Peak_155	chr1	31210752	31211185	300	433
chr1	31850131	31850543	static	Peak_156	.	-1	-1	.	0
chr1	31850805	31851304	static	Peak_157	.	-1	-1	.	0
chr1	33726595	33726829	static	Peak_158	chr1	33726339	33727411	305	234
chr1	33776632	33777086	static	Peak_159	chr1	33776521	33777298	306	454
chr1	33790923	33791467	static	Peak_160	chr1	33790844	33791910	307	544
chr1	33811740	33811996	static	Peak_161	chr1	33811859	33812516	310	137
chr1	33812042	33812445	static	Peak_162	chr1	33811859	33812516	310	403
chr1	33871225	33871683	static	Peak_163	chr1	33870808	33871934	312	458
chr1	34179731	34180483	static	Peak_164	chr1	34179762	34180103	318	341
chr1	34293456	34293672	static	Peak_165	chr1	34293077	34293645	323	189
chr1	34294384	34295034	static	Peak_166	chr1	34294006	34295431	324	650
chr1	34367716	34367916	static	Peak_167	chr1	34367707	34368061	329	200
chr1	34444549	34445112	static	Peak_168	chr1	34444336	34445175	330	563
chr1	34491515	34491890	static	Peak_169	chr1	34491473	34492096	333	375
chr1	34496130	34496820	static	Peak_170	chr1	34495883	34497157	334	690
chr1	34516543	34516856	static	Peak_171	chr1	34516366	34516856	336	313
chr1	34521296	34521496	static	Peak_172	.	-1	-1	.	0
chr1	34899473	34900235	static	Peak_173	chr1	34899309	34900343	341	762
chr1	34906484	34906938	static	Peak_174	chr1	34906591	34907055	342	347
chr1	35437608	35437967	static	Peak_175	chr1	35437529	35438111	344	359
chr1	35820944	35821205	static	Peak_176	chr1	35820962	35821410	349	243
chr1	35893200	35893853	static	Peak_177	chr1	35893280	35893878	353	573
chr1	35926342	35926839	static	Peak_178	chr1	35926255	35926886	356	497
chr1	35932483	35932684	static	Peak_179	chr1	35932213	35932688	357	201
chr1	36122967	36123451	static	Peak_180	chr1	36122350	36123804	366	484
chr1	36124560	36125293	static	Peak_181	.	-1	-1	.	0
chr1	36129791	36130615	static	Peak_182	chr1	36129492	36130889	370	824
chr1	36131896	36132332	static	Peak_183	chr1	36131686	36133197	372	436
chr1	36132433	36132680	static	Peak_184	chr1	36131686	36133197	372	247
chr1	36158361	36158620	dDHS_open	Peak_185	chr1	36157940	36158793	381	259
chr1	36182012	36182285	static	Peak_186	.	-1	-1	.	0
chr1	36300772	36301394	static	Peak_187	chr1	36300800	36301381	386	581
chr1	36311941	36312296	static	Peak_188	chr1	36312003	36312298	387	293
chr1	36321019	36321347	static	Peak_189	chr1	36321051	36321248	388	197
chr1	36330236	36330436	static	Peak_190	chr1	36330128	36330491	391	200
chr1	36360221	36360620	dDHS_open	Peak_191	chr1	36360258	36360559	392	301
chr1	36364352	36365167	static	Peak_192	chr1	36364277	36365122	393	770
chr1	36413844	36414483	static	Peak_193	chr1	36413911	36414459	397	548
chr1	36425981	36426180	dDHS_close	Peak_194	chr1	36425705	36426287	399	199
chr1	36427787	36428292	static	Peak_195	chr1	36427832	36428052	400	220
chr1	36501993	36502375	static	Peak_196	chr1	36501803	36502345	401	352
chr1	36522511	36523033	static	Peak_197	chr1	36522546	36523068	402	487
chr1	36527158	36527358	static	Peak_198	chr1	36526669	36527449	403	200
chr1	36528057	36528725	static	Peak_199	chr1	36527943	36528983	404	668
chr1	36568358	36569086	static	Peak_200	chr1	36568277	36569830	407	728
chr1	36569325	36569525	static	Peak_201	chr1	36568277	36569830	407	200
chr1	36595968	36596630	static	Peak_202	chr1	36596035	36596720	415	595
chr1	36603782	36604403	static	Peak_203	chr1	36603588	36604764	416	621
chr1	36613471	36613828	static	Peak_204	chr1	36613356	36614761	418	357
chr1	36613949	36614272	static	Peak_205	chr1	36613356	36614761	418	323
chr1	36628381	36628730	static	Peak_206	chr1	36628468	36628813	421	262
chr1	36661410	36661761	static	Peak_207	chr1	36661317	36661801	424	351
chr1	36748015	36748511	static	Peak_208	chr1	36747949	36748922	427	496
chr1	36766470	36767239	static	Peak_209	chr1	36766382	36767120	429	650
chr1	36837740	36837992	static	Peak_210	chr1	36837389	36838162	432	252
chr1	36971519	36971764	static	Peak_211	chr1	36971418	36971674	439	155
chr1	36985787	36986023	static	Peak_212	chr1	36985785	36986078	441	236
chr1	36996323	36996953	static	Peak_213	chr1	36996229	36997090	443	630
chr1	37033565	37034086	static	Peak_214	chr1	37033650	37034126	444	436
chr1	37083261	37083460	dDHS_close	Peak_215	chr1	37082096	37083509	445	199
chr1	37097914	37098554	static	Peak_216	chr1	37097920	37098572	447	634
chr1	37114041	37114280	dDHS_close	Peak_217	chr1	37114079	37114497	449	201
chr1	37356439	37357119	static	Peak_218	chr1	37356367	37357252	450	680
chr1	37398354	37399045	static	Peak_219	chr1	37398147	37399097	452	691
chr1	37404228	37404675	static	Peak_220	chr1	37404152	37404680	453	447
chr1	37407893	37408420	static	Peak_221	chr1	37407780	37408500	454	527
chr1	37417777	37418008	static	Peak_222	chr1	37417758	37418075	455	231
chr1	37486476	37487374	static	Peak_223	chr1	37486354	37487403	456	898
chr1	37921582	37922355	static	Peak_224	chr1	37921350	37922570	460	773
chr1	37928719	37929616	static	Peak_225	chr1	37928592	37929556	461	837
chr1	37934687	37935303	static	Peak_226	chr1	37934620	37935276	462	589
chr1	37946866	37947683	static	Peak_227	chr1	37946871	37947587	463	716
chr1	38053689	38054982	static	Peak_228	chr1	38053589	38055554	464	1293
chr1	38186057	38187125	static	Peak_229	chr1	38185747	38187236	469	1068
chr1	38298317	38299779	static	Peak_230	.	-1	-1	.	0
chr1	38365036	38365838	static	Peak_231	chr1	38364786	38365885	474	802
chr1	38414956	38415436	static	Peak_232	.	-1	-1	.	0
chr1	38506181	38506620	dDHS_open	Peak_233	chr1	38506302	38506656	475	318
chr1	39044111	39044976	static	Peak_234	chr1	39043923	39045007	478	865
chr1	39124682	39125219	static	Peak_235	chr1	39124529	39125132	481	450
chr1	39159313	39159621	static	Peak_236	chr1	39159355	39159735	482	266
chr1	39200464	39200669	static	Peak_237	chr1	39200532	39200825	485	137
chr1	39249285	39249961	static	Peak_238	chr1	39249163	39250112	488	676
chr1	39382089	39382289	static	Peak_239	chr1	39382221	39382378	494	68
chr1	39424292	39424761	static	Peak_240	chr1	39424412	39425398	495	349
chr1	39424855	39425069	static	Peak_241	chr1	39424412	39425398	495	214
chr1	39482252	39482775	static	Peak_242	chr1	39482281	39482891	498	494
chr1	39490961	39491674	static	Peak_243	chr1	39491214	39491664	500	450
chr1	39502590	39502938	static	Peak_244	chr1	39502636	39502954	501	302
chr1	39509048	39509607	static	Peak_245	chr1	39509123	39509408	502	285
chr1	39515065	39515657	static	Peak_246	chr1	39514904	39515666	503	592
chr1	39534976	39535959	static	Peak_247	chr1	39534848	39535965	504	983
chr1	39572195	39572445	static	Peak_248	chr1	39572234	39572706	505	211
chr1	39592228	39593046	static	Peak_249	chr1	39592148	39593124	509	818
chr1	39633898	39634718	static	Peak_250	chr1	39633348	39634687	511	789
chr1	39648528	39649470	static	Peak_251	chr1	39648480	39649399	513	871
chr1	39655594	39655803	static	Peak_252	chr1	39655634	39655927	514	169
chr1	39665541	39665760	dDHS_close	Peak_253	chr1	39665130	39665662	515	121
chr1	39770626	39771532	static	Peak_254	chr1	39770647	39771511	519	864
chr1	39792609	39793325	static	Peak_255	chr1	39792737	39793398	521	588
chr1	39818378	39819216	static	Peak_256	chr1	39818828	39819184	523	356
chr1	39959617	39960169	static	Peak_257	chr1	39959567	39960194	527	552
chr1	39993160	39993641	static	Peak_258	chr1	39993176	39993677	529	465
chr1	40006703	40006917	static	Peak_259	.	-1	-1	.	0
chr1	40174473	40174673	static	Peak_260	chr1	40174499	40174994	536	174
chr1	40212892	40213337	static	Peak_261	chr1	40212622	40213696	540	445
chr1	40220275	40220696	static	Peak_262	chr1	40219922	40220754	542	421
chr1	40221114	40221468	static	Peak_263	chr1	40220879	40221705	543	354
chr1	40228748	40229176	static	Peak_264	chr1	40228680	40229412	545	428
chr1	40232558	40233029	static	Peak_265	chr1	40231732	40233173	546	471
chr1	40236288	40236515	static	Peak_266	chr1	40236332	40236959	547	183
chr1	40244741	40244951	static	Peak_267	chr1	40244687	40245231	549	210
chr1	40281695	40282165	static	Peak_268	chr1	40281258	40282274	555	470
chr1	40286629	40287076	static	Peak_269	chr1	40285950	40287026	558	397
chr1	40323150	40323497	static	Peak_270	chr1	40322962	40323891	564	347
chr1	40847412	40847869	static	Peak_271	chr1	40847204	40847737	570	325
chr1	41446984	41447316	static	Peak_272	chr1	41446994	41447313	571	319
chr1	41612481	41612860	dDHS_open	Peak_273	chr1	41612445	41613149	573	379
chr1	41616006	41616542	static	Peak_274	chr1	41615911	41616549	574	536
chr1	42589802	42590093	static	Peak_275	chr1	42589553	42590168	578	291
chr1	42907839	42908578	static	Peak_276	chr1	42907766	42908578	582	739
chr1	43149298	43149847	static	Peak_277	chr1	43148422	43149843	583	545
chr1	43155064	43155856	static	Peak_278	chr1	43154987	43156018	584	792
chr1	43362021	43362700	dDHS_open	Peak_279	chr1	43362118	43362550	589	432
chr1	43394237	43394570	static	Peak_280	chr1	43394115	43394607	591	333
chr1	43502171	43502639	static	Peak_281	chr1	43501985	43502593	595	422
chr1	43591309	43591509	static	Peak_282	chr1	43591257	43591522	598	200
chr1	43884271	43885118	static	Peak_283	chr1	43883967	43885092	599	821
chr1	43990302	43991161	static	Peak_284	chr1	43990256	43991540	601	859
chr1	44158880	44159600	static	Peak_285	chr1	44158415	44159618	603	720
chr1	44175561	44176842	static	Peak_286	.	-1	-1	.	0
chr1	44204537	44205078	static	Peak_287	chr1	44204273	44205207	608	541
chr1	45332991	45333198	static	Peak_288	.	-1	-1	.	0
chr1	45702232	45702474	static	Peak_289	chr1	45702214	45702488	614	242
chr1	45851732	45852662	static	Peak_290	chr1	45851714	45852769	616	930
chr1	45894553	45894996	static	Peak_291	chr1	45894524	45894937	618	384
chr1	45917053	45917701	static	Peak_292	chr1	45917114	45917579	619	465
chr1	45925432	45925832	static	Peak_293	chr1	45925764	45925984	623	68
chr1	45938235	45938560	static	Peak_294	chr1	45938266	45938637	624	294
chr1	45954866	45955287	static	Peak_295	chr1	45954957	45955232	625	275
chr1	45960926	45961375	static	Peak_296	chr1	45960936	45961540	626	439
chr1	45961874	45962487	static	Peak_297	chr1	45961648	45962752	627	613
chr1	45977438	45978103	static	Peak_298	chr1	45977477	45978243	631	626
chr1	45982344	45983004	static	Peak_299	.	-1	-1	.	0
chr1	46910136	46911141	static	Peak_300	chr1	46909387	46911372	636	1005
chr1	48938277	48938549	static	Peak_301	.	-1	-1	.	0
chr1	49629432	49629820	static	Peak_302	chr1	49629448	49629745	638	297
chr1	50739618	50740438	static	Peak_303	chr1	50739713	50740448	640	725
chr1	50863301	50863840	dDHS_open	Peak_304	.	-1	-1	.	0
chr1	51321862	51322685	static	Peak_305	chr1	51321932	51322547	643	615
chr1	51322822	51323084	static	Peak_306	chr1	51322789	51323165	644	262
chr1	51345615	51346145	static	Peak_307	chr1	51345572	51346374	645	530
chr1	51357173	51357405	static	Peak_308	chr1	51357127	51357603	648	232
chr1	51534851	51535772	static	Peak_309	chr1	51534315	51535748	651	897
chr1	51565920	51566285	static	Peak_310	chr1	51565982	51566315	653	303
chr1	51569141	51569700	dDHS_open	Peak_311	chr1	51569079	51570249	654	559
chr1	51776859	51777538	static	Peak_312	chr1	51776861	51777543	659	677
chr1	51816561	51816760	dDHS_open	Peak_313	chr1	51816445	51817014	662	199
chr1	51826749	51827282	static	Peak_314	chr1	51826539	51827361	664	533
chr1	51878121	51878482	static	Peak_315	chr1	51878433	51878752	667	49
chr1	51906448	51906962	static	Peak_316	chr1	51906479	51906970	669	483
chr1	51912615	51913863	static	Peak_317	chr1	51912585	51914119	670	1248
chr1	51939641	51940463	static	Peak_318	chr1	51939451	51940517	672	822
chr1	51948877	51949157	static	Peak_319	chr1	51948875	51949633	674	280
chr1	51952961	51953180	dDHS_open	Peak_320	chr1	51952712	51953510	676	219
chr1	51971924	51972133	static	Peak_321	chr1	51971868	51973365	678	209
chr1	51972477	51973017	static	Peak_322	chr1	51971868	51973365	678	540
chr1	51979480	51979929	static	Peak_323	chr1	51979767	51979961	679	162
chr1	52097264	52097844	static	Peak_324	.	-1	-1	.	0
chr1	52170351	52171117	static	Peak_325	chr1	52170260	52171007	682	656
chr1	52175832	52176775	static	Peak_326	chr1	52175919	52176872	683	856
chr1	52289893	52290552	static	Peak_327	chr1	52289219	52290642	687	659
chr1	52522528	52523059	static	Peak_328	chr1	52522654	52523198	690	405
chr1	52552661	52552870	static	Peak_329	chr1	52552435	52552775	693	114
chr1	52556441	52556813	static	Peak_330	chr1	52556387	52557922	694	372
chr1	52557172	52557877	static	Peak_331	chr1	52556387	52557922	694	705
chr1	52558648	52558848	static	Peak_332	chr1	52558596	52558903	695	200
chr1	52687414	52687835	static	Peak_333	chr1	52687313	52687784	697	370
chr1	52806854	52807459	static	Peak_334	chr1	52806829	52807249	699	395
chr1	52873890	52874868	static	Peak_335	chr1	52873566	52874837	703	947
chr1	52901511	52902282	static	Peak_336	chr1	52901548	52902572	704	734
chr1	52906313	52906806	static	Peak_337	chr1	52906268	52906939	706	493
chr1	53127536	53127836	static	Peak_338	chr1	53127082	53127886	709	300
chr1	53348051	53348565	static	Peak_339	chr1	53348104	53348462	711	358
chr1	53353507	53354260	static	Peak_340	chr1	53353461	53354326	712	753
chr1	53370096	53370899	static	Peak_341	chr1	53370098	53370885	713	787
chr1	53409200	53409879	static	Peak_342	chr1	53409191	53409809	714	609
chr1	53841887	53842336	static	Peak_343	chr1	53841142	53842506	715	449
chr1	53907965	53908681	static	Peak_344	chr1	53908270	53908511	716	241
chr1	54062810	54063275	static	Peak_345	chr1	54062928	54063271	719	343
chr1	54074662	54074983	static	Peak_346	chr1	54074623	54075019	720	321
chr1	54307005	54307895	static	Peak_347	chr1	54307249	54307982	722	646
chr1	54495542	54495892	static	Peak_348	chr1	54495551	54496029	723	341
chr1	54602082	54602903	static	Peak_349	chr1	54601991	54602889	726	807
chr1	54614229	54614973	static	Peak_350	chr1	54613659	54615092	727	744
chr1	54671721	54672260	dDHS_open	Peak_351	chr1	54671523	54672339	728	539
chr1	54741126	54741579	static	Peak_352	chr1	54741087	54741894	729	453
chr1	54822701	54822941	static	Peak_353	chr1	54822721	54823139	734	220
chr1	54883321	54883520	dDHS_open	Peak_354	chr1	54882945	54884060	738	199
chr1	54894722	54894922	static	Peak_355	chr1	54894620	54895229	740	200
chr1	54916942	54917235	static	Peak_356	chr1	54916848	54917043	744	101
chr1	54982836	54983322	static	Peak_357	chr1	54982696	54983540	747	486
chr1	55040341	55040660	dDHS_open	Peak_358	chr1	55040221	55040775	748	319
chr1	55083706	55084569	static	Peak_359	chr1	55083499	55084645	749	863
chr1	55109085	55109963	static	Peak_360	chr1	55108941	55110385	751	878
chr1	55110029	55110236	static	Peak_361	chr1	55108941	55110385	751	207
chr1	55136541	55136960	dDHS_open	Peak_362	chr1	55136533	55136946	753	405
chr1	55144420	55145313	static	Peak_363	.	-1	-1	.	0
chr1	55188321	55188520	dDHS_close	Peak_364	chr1	55187691	55188774	755	199
chr1	55227912	55228772	static	Peak_365	chr1	55227831	55229045	757	860
chr1	55230367	55231232	static	Peak_366	chr1	55230206	55231364	758	865
chr1	55293747	55294484	static	Peak_367	chr1	55293784	55294496	759	700
chr1	55462631	55462859	static	Peak_368	chr1	55462532	55463062	762	228
chr1	55462910	55463110	static	Peak_369	chr1	55462532	55463062	762	152
chr1	55569833	55570170	static	Peak_370	.	-1	-1	.	0
chr1	55763539	55764260	static	Peak_371	chr1	55763876	55764255	764	379
chr1	56596625	56597303	static	Peak_372	chr1	56596578	56597327	768	678
chr1	57029841	57030767	static	Peak_373	chr1	57028892	57030834	772	926
chr1	57031273	57031574	static	Peak_374	chr1	57031117	57031481	773	208
chr1	57398062	57398466	static	Peak_375	chr1	57398092	57398377	776	285
chr1	57425263	57425600	static	Peak_376	chr1	57425294	57425549	777	255
chr1	57428212	57428568	static	Peak_377	.	-1	-1	.	0
chr1	57434342	57434566	static	Peak_378	chr1	57434191	57435070	779	224
chr1	57434703	57434967	static	Peak_379	chr1	57434191	57435070	779	264
chr1	57448249	57448630	static	Peak_380	chr1	57447913	57448625	780	376
chr1	57449253	57449559	static	Peak_381	chr1	57449325	57449916	781	234
chr1	57463089	57463909	static	Peak_382	chr1	57462902	57464170	782	820
chr1	57493170	57493711	static	Peak_383	chr1	57493003	57493611	784	441
chr1	57546911	57547173	static	Peak_384	chr1	57546966	57547278	785	207
chr1	57947164	57947383	static	Peak_385	chr1	57947148	57947614	789	219
chr1	58026455	58027226	static	Peak_386	chr1	58026752	58027169	790	417
chr1	58045846	58046219	static	Peak_387	.	-1	-1	.	0
chr1	58052448	58053065	static	Peak_388	chr1	58052546	58053159	791	519
chr1	58086423	58087279	static	Peak_389	.	-1	-1	.	0
chr1	58087347	58087862	static	Peak_390	.	-1	-1	.	0
chr1	58128298	58128944	static	Peak_391	chr1	58127850	58129112	794	646
chr1	58134739	58135660	static	Peak_392	chr1	58134675	58135709	796	921
chr1	58149283	58149735	static	Peak_393	chr1	58149359	58149716	798	357
chr1	58158346	58158905	static	Peak_394	chr1	58158302	58158945	800	559
chr1	58169753	58170076	static	Peak_395	chr1	58169758	58170560	801	318
chr1	58201000	58201747	static	Peak_396	chr1	58200931	58202136	806	747
chr1	58410186	58411000	static	Peak_397	chr1	58410298	58410860	817	562
chr1	58439433	58439804	static	Peak_398	chr1	58439469	58439858	818	335
chr1	58449488	58450072	static	Peak_399	chr1	58449436	58450393	820	584
chr1	58458301	58458619	static	Peak_400	chr1	58458290	58458596	822	295
chr1	58479818	58480312	static	Peak_401	chr1	58479758	58480020	823	202
chr1	58480435	58481227	static	Peak_402	chr1	58480310	58481217	824	782
chr1	58501955	58502587	static	Peak_403	chr1	58501963	58502670	826	624
chr1	58532535	58532914	static	Peak_404	chr1	58532529	58532875	827	340
chr1	58561629	58562267	static	Peak_405	chr1	58561435	58562085	828	456
chr1	58643020	58643646	static	Peak_406	chr1	58642642	58643603	830	583
chr1	58670719	58670919	static	Peak_407	.	-1	-1	.	0
chr1	58671314	58671861	static	Peak_408	chr1	58671347	58672313	833	514
chr1	58709257	58709457	static	Peak_409	chr1	58709312	58709847	835	145
chr1	58769033	58770240	static	Peak_410	.	-1	-1	.	0
chr1	58851970	58852798	static	Peak_411	chr1	58851843	58852733	849	763
chr1	58859368	58859568	static	Peak_412	chr1	58859263	58859508	850	140
chr1	59030023	59031291	static	Peak_413	chr1	59029745	59031295	856	1268
chr1	59167315	59167705	static	Peak_414	chr1	59167386	59167821	858	319
chr1	59176515	59177096	static	Peak_415	chr1	59176481	59177203	859	581
chr1	59214704	59214974	static	Peak_416	chr1	59214733	59215033	860	241
chr1	59231241	59231600	dDHS_open	Peak_417	chr1	59231376	59232192	861	224
chr1	59235221	59235640	dDHS_open	Peak_418	chr1	59235014	59235557	862	336
chr1	59258450	59258754	static	Peak_419	chr1	59257841	59258818	863	304
chr1	59268616	59269556	static	Peak_420	chr1	59268510	59269569	866	940
chr1	59293896	59295037	static	Peak_421	chr1	59293679	59295072	867	1141
chr1	59378453	59379443	static	Peak_422	chr1	59378170	59380042	869	990
chr1	59440012	59440383	static	Peak_423	chr1	59439412	59440510	875	371
chr1	59446043	59446308	static	Peak_424	chr1	59445707	59446552	877	265
chr1	59470262	59470496	static	Peak_425	chr1	59470048	59470560	881	234
chr1	59480527	59480776	static	Peak_426	chr1	59480384	59481045	884	249
chr1	59493132	59493730	static	Peak_427	chr1	59492977	59493936	887	598
chr1	59496112	59496320	static	Peak_428	chr1	59495946	59496939	888	208
chr1	59538559	59539361	static	Peak_429	.	-1	-1	.	0
chr1	59544255	59544815	static	Peak_430	chr1	59544125	59544759	891	504
chr1	59560489	59561127	static	Peak_431	chr1	59560485	59560980	893	491
chr1	59726817	59727287	static	Peak_432	chr1	59726801	59727220	896	403
chr1	59727519	59727996	static	Peak_433	chr1	59727443	59727894	897	375
chr1	59741641	59741840	dDHS_open	Peak_434	chr1	59741360	59742091	898	199
chr1	59819894	59821006	static	Peak_435	chr1	59819654	59821073	900	1112
chr1	59959511	59959780	static	Peak_436	chr1	59959540	59959817	902	240
chr1	59969362	59970173	static	Peak_437	chr1	59969340	59970042	903	680
chr1	60154440	60155461	static	Peak_438	chr1	60154292	60155639	905	1021
chr1	60236912	60237808	static	Peak_439	chr1	60236878	60238178	908	896
chr1	60350851	60351326	static	Peak_440	chr1	60350807	60351298	910	447
chr1	60399954	60400611	static	Peak_441	chr1	60399799	60400695	911	657
chr1	60402467	60402667	static	Peak_442	chr1	60402544	60402903	912	123
chr1	60466115	60466813	static	Peak_443	chr1	60465960	60467061	913	698
chr1	60517647	60517965	static	Peak_444	chr1	60517591	60517822	914	175
chr1	60623469	60624191	static	Peak_445	chr1	60622896	60624353	917	722
chr1	60628304	60628844	static	Peak_446	chr1	60628276	60628794	918	490
chr1	60652973	60653497	static	Peak_447	chr1	60653161	60654041	919	336
chr1	60655829	60656693	static	Peak_448	chr1	60655648	60656570	921	741
chr1	60698099	60698605	static	Peak_449	chr1	60698159	60698701	927	446
chr1	60699217	60699417	static	Peak_450	chr1	60699102	60699359	928	142
chr1	60709720	60709920	static	Peak_451	chr1	60709526	60709876	930	156
chr1	60712112	60712617	static	Peak_452	chr1	60712084	60712880	931	505
chr1	60715820	60716308	static	Peak_453	chr1	60715323	60716152	934	332
chr1	60716761	60716980	dDHS_open	Peak_454	chr1	60716412	60716839	935	78
chr1	60718800	60719000	static	Peak_455	chr1	60718641	60719745	936	200
chr1	60719082	60719716	static	Peak_456	chr1	60718641	60719745	936	634
chr1	60724851	60725083	static	Peak_457	chr1	60724733	60725481	937	232
chr1	60725129	60725329	static	Peak_458	chr1	60724733	60725481	937	200
chr1	60725823	60726783	static	Peak_459	chr1	60725842	60726862	938	941
chr1	60791631	60792442	static	Peak_460	chr1	60791900	60792420	940	520
chr1	60878331	60878736	static	Peak_461	chr1	60878279	60878802	941	405
chr1	60881626	60881873	static	Peak_462	chr1	60881499	60882053	943	247
chr1	60883701	60884360	dDHS_open	Peak_463	chr1	60883708	60884595	944	652
chr1	60903761	60904140	dDHS_open	Peak_464	chr1	60903648	60904111	946	350
chr1	60916720	60917045	static	Peak_465	.	-1	-1	.	0
chr1	60919826	60920258	static	Peak_466	chr1	60919743	60920324	949	432
chr1	61017195	61017678	static	Peak_467	chr1	61017107	61017699	951	483
chr1	61017935	61018161	static	Peak_468	.	-1	-1	.	0
chr1	61430485	61431242	static	Peak_469	chr1	61430139	61431416	953	757
chr1	61696440	61696943	static	Peak_470	chr1	61696412	61696922	957	482
chr1	61893144	61893571	static	Peak_471	chr1	61893165	61893551	960	386
chr1	62221697	62222269	static	Peak_472	chr1	62221668	62222232	961	535
chr1	62469547	62470035	static	Peak_473	chr1	62469537	62469917	963	370
chr1	62749802	62750058	static	Peak_474	chr1	62749411	62750366	970	256
chr1	62753401	62753762	static	Peak_475	chr1	62752639	62754260	971	361
chr1	62770434	62772189	static	Peak_476	.	-1	-1	.	0
chr1	62794732	62795345	static	Peak_477	chr1	62794910	62795361	983	435
chr1	62823961	62824230	static	Peak_478	chr1	62823797	62824598	987	269
chr1	62856152	62856849	static	Peak_479	chr1	62856136	62856783	991	631
chr1	62870341	62870840	dDHS_open	Peak_480	chr1	62869617	62870880	994	499
chr1	63160522	63161456	static	Peak_481	.	-1	-1	.	0
chr1	63170375	63171104	static	Peak_482	chr1	63170337	63171249	1001	729
chr1	63176678	63177016	static	Peak_483	chr1	63176393	63177067	1002	338
chr1	63222971	63223799	static	Peak_484	.	-1	-1	.	0
chr1	63306567	63306767	static	Peak_485	.	-1	-1	.	0
chr1	63477077	63477606	static	Peak_486	chr1	63477207	63477613	1007	399
chr1	63776790	63777515	static	Peak_487	chr1	63776683	63777449	1012	659
chr1	63896878	63897243	static	Peak_488	.	-1	-1	.	0
chr1	64065317	64065870	static	Peak_489	chr1	64065316	64065644	1013	327
chr1	64087411	64088009	static	Peak_490	chr1	64087367	64088024	1015	598
chr1	64167771	64169023	static	Peak_491	chr1	64167467	64169328	1019	1252
chr1	64348131	64348402	static	Peak_492	chr1	64348036	64348675	1021	271
chr1	64351941	64352560	static	Peak_493	chr1	64351905	64352592	1023	619
chr1	64420875	64421647	static	Peak_494	chr1	64420911	64421658	1025	736
chr1	64578878	64579725	static	Peak_495	chr1	64578556	64579883	1027	847
chr1	64663227	64664518	static	Peak_496	chr1	64663325	64664519	1029	1193
chr1	64736999	64737642	static	Peak_497	chr1	64736949	64738160	1031	643
chr1	64784159	64785096	static	Peak_498	.	-1	-1	.	0
chr1	64789281	64789620	dDHS_open	Peak_499	chr1	64789087	64789831	1036	339
chr1	64799779	64800132	static	Peak_500	chr1	64799715	64800006	1037	227
chr1	64801269	64801586	static	Peak_501	chr1	64801130	64801612	1039	317
chr1	64802751	64802999	static	Peak_502	chr1	64802625	64803427	1040	248
chr1	64834165	64834829	static	Peak_503	chr1	64834059	64834948	1042	664
chr1	64839335	64839808	static	Peak_504	chr1	64839000	64840076	1044	473
chr1	64841914	64842254	static	Peak_505	chr1	64841875	64842237	1045	323
chr1	64906801	64907001	static	Peak_506	.	-1	-1	.	0
chr1	65136907	65137318	static	Peak_507	chr1	65137013	65137325	1048	305
chr1	65159361	65159780	dDHS_open	Peak_508	chr1	65159183	65159965	1051	419
chr1	65201358	65201911	static	Peak_509	chr1	65201387	65201863	1053	476
chr1	65224032	65224328	static	Peak_510	.	-1	-1	.	0
chr1	65224503	65226033	static	Peak_511	.	-1	-1	.	0
chr1	65232755	65233441	static	Peak_512	chr1	65232702	65233711	1060	686
chr1	66148037	66148467	static	Peak_513	chr1	66147918	66148396	1069	359
chr1	66747069	66747801	static	Peak_514	chr1	66746925	66748094	1073	732
chr1	66863376	66864439	static	Peak_515	.	-1	-1	.	0
chr1	66871599	66872114	static	Peak_516	.	-1	-1	.	0
chr1	66884941	66885393	static	Peak_517	.	-1	-1	.	0
chr1	66909074	66910089	static	Peak_518	chr1	66908881	66910165	1077	1015
chr1	66947702	66947904	static	Peak_519	chr1	66947608	66947898	1080	196
chr1	67048644	67049321	static	Peak_520	chr1	67048208	67049269	1083	625
chr1	67085368	67085568	static	Peak_521	chr1	67085034	67085610	1089	200
chr1	67108065	67108535	static	Peak_522	chr1	67108098	67108458	1091	360
chr1	67123991	67124809	static	Peak_523	chr1	67124023	67124859	1093	786
chr1	67139050	67139547	static	Peak_524	chr1	67139009	67139511	1095	461
chr1	67149865	67150932	static	Peak_525	chr1	67150014	67150901	1099	887
chr1	67159933	67160545	static	Peak_526	chr1	67159900	67160583	1100	612
chr1	67162992	67163703	static	Peak_527	chr1	67162863	67163703	1101	711
chr1	67169341	67169925	static	Peak_528	chr1	67169264	67169996	1103	584
chr1	67171881	67172080	dDHS_open	Peak_529	chr1	67171060	67172434	1104	199
chr1	67314611	67314830	static	Peak_530	chr1	67314687	67314885	1163	143
chr1	69020488	69020688	static	Peak_531	chr1	69020391	69020677	1165	189
chr1	69680822	69681022	static	Peak_532	.	-1	-1	.	0
chr1	69734027	69734422	static	Peak_533	chr1	69734043	69734467	1166	379
chr1	69941017	69941224	static	Peak_534	chr1	69940904	69941368	1167	207
chr1	70739085	70739523	static	Peak_535	chr1	70739056	70739494	1168	409
chr1	71148990	71150095	static	Peak_536	chr1	71148825	71150011	1171	1021
chr1	71277741	71278060	dDHS_open	Peak_537	chr1	71277838	71278355	1172	222
chr1	71603391	71604107	static	Peak_538	chr1	71603468	71604176	1174	639
chr1	71622714	71622977	static	Peak_539	chr1	71622390	71623435	1175	263
chr1	71626046	71626443	static	Peak_540	chr1	71626073	71626491	1179	370
chr1	71681000	71681641	static	Peak_541	chr1	71680965	71681929	1193	641
chr1	71693378	71694163	static	Peak_542	chr1	71693395	71694163	1196	768
chr1	71699172	71700262	static	Peak_543	chr1	71698911	71700816	1200	1090
chr1	71770381	71770960	dDHS_open	Peak_544	chr1	71770379	71770827	1202	446
chr1	71778314	71778679	static	Peak_545	chr1	71778247	71778718	1203	365
chr1	71854301	71854600	dDHS_open	Peak_546	chr1	71854220	71854482	1205	181
chr1	71883977	71884220	static	Peak_547	chr1	71883766	71884180	1207	203
chr1	71884365	71884611	static	Peak_548	chr1	71884484	71884742	1208	127
chr1	71920641	71921040	dDHS_open	Peak_549	chr1	71920724	71920968	1209	244
chr1	71933361	71933900	dDHS_open	Peak_550	.	-1	-1	.	0
chr1	71934101	71934600	dDHS_open	Peak_551	.	-1	-1	.	0
chr1	71945733	71946088	static	Peak_552	chr1	71945787	71946127	1211	301
chr1	71958870	71959712	static	Peak_553	chr1	71958832	71959597	1213	727
chr1	71984785	71985002	static	Peak_554	chr1	71984537	71985679	1217	217
chr1	71985069	71985653	static	Peak_555	chr1	71984537	71985679	1217	584
chr1	72011179	72011480	static	Peak_556	.	-1	-1	.	0
chr1	72059285	72059690	static	Peak_557	chr1	72059356	72059596	1220	240
chr1	72219824	72220342	static	Peak_558	chr1	72219516	72220519	1226	518
chr1	72226502	72226754	static	Peak_559	chr1	72226403	72227061	1229	252
chr1	72256974	72257232	static	Peak_560	chr1	72257170	72257832	1232	62
chr1	72257290	72257805	static	Peak_561	chr1	72257170	72257832	1232	515
chr1	72258506	72258960	static	Peak_562	chr1	72258129	72259020	1233	454
chr1	72272267	72272616	static	Peak_563	chr1	72271889	72273538	1235	349
chr1	72272841	72273300	dDHS_open	Peak_564	chr1	72271889	72273538	1235	459
chr1	72283681	72284000	dDHS_open	Peak_565	chr1	72283533	72283790	1237	109
chr1	72290401	72290780	dDHS_open	Peak_566	chr1	72290192	72291185	1238	379
chr1	72301181	72301480	dDHS_open	Peak_567	chr1	72300908	72302352	1239	299
chr1	72301711	72302044	static	Peak_568	chr1	72300908	72302352	1239	333
chr1	72324466	72325018	static	Peak_569	chr1	72324365	72325015	1242	549
chr1	72329213	72329578	static	Peak_570	chr1	72328512	72329604	1245	365
chr1	72330493	72331052	static	Peak_571	chr1	72330498	72331074	1246	554
chr1	72334633	72334840	static	Peak_572	chr1	72334314	72335709	1248	207
chr1	72335080	72335698	static	Peak_573	chr1	72334314	72335709	1248	618
chr1	72340479	72341104	static	Peak_574	chr1	72340456	72340810	1251	331
chr1	72353345	72354462	static	Peak_575	chr1	72353583	72354369	1254	786
chr1	72381296	72381905	static	Peak_576	chr1	72381351	72381783	1255	432
chr1	72629487	72630391	static	Peak_577	chr1	72629491	72630309	1257	818
chr1	72757733	72758218	static	Peak_578	chr1	72757520	72758471	1259	485
chr1	72765433	72765829	static	Peak_579	chr1	72765489	72765930	1260	340
chr1	72772336	72773088	static	Peak_580	chr1	72772535	72772907	1261	372
chr1	72785681	72785911	static	Peak_581	chr1	72785486	72785922	1262	230
chr1	72797907	72798386	static	Peak_582	chr1	72797940	72798293	1263	353
chr1	72819272	72820206	static	Peak_583	chr1	72819203	72820355	1265	934
chr1	72838268	72838729	static	Peak_584	chr1	72838203	72839351	1267	461
chr1	72838783	72839307	static	Peak_585	chr1	72838203	72839351	1267	524
chr1	72855772	72857127	static	Peak_586	chr1	72855777	72857230	1269	1350
chr1	72870494	72871358	static	Peak_587	chr1	72870547	72871536	1270	811
chr1	72889189	72889830	static	Peak_588	chr1	72889216	72889881	1272	614
chr1	72900583	72901751	static	Peak_589	chr1	72900481	72901821	1273	1168
chr1	72916812	72917670	static	Peak_590	chr1	72916734	72917981	1276	858
chr1	73246716	73247067	static	Peak_591	chr1	73246680	73247090	1282	351
chr1	73676859	73677325	static	Peak_592	chr1	73676872	73677366	1287	453
chr1	73730118	73730351	static	Peak_593	.	-1	-1	.	0
chr1	73969835	73970172	static	Peak_594	chr1	73969737	73970220	1296	337
chr1	74012939	74013314	static	Peak_595	chr1	74012847	74013353	1306	375
chr1	74059620	74060317	static	Peak_596	chr1	74059482	74060629	1311	697
chr1	74061037	74061494	static	Peak_597	chr1	74060987	74061851	1312	457
chr1	74074058	74074365	static	Peak_598	chr1	74074028	74074886	1318	307
chr1	74090239	74091372	static	Peak_599	chr1	74090907	74091457	1323	465
chr1	74104794	74105424	static	Peak_600	chr1	74104777	74105853	1326	630
chr1	74115561	74115980	dDHS_close	Peak_601	.	-1	-1	.	0
chr1	74123845	74124080	static	Peak_602	.	-1	-1	.	0
chr1	74128938	74129139	static	Peak_603	.	-1	-1	.	0
chr1	74236913	74237566	static	Peak_604	chr1	74236822	74237528	1338	615
chr1	74243173	74243787	static	Peak_605	chr1	74243135	74243818	1341	614
chr1	74252556	74252756	static	Peak_606	.	-1	-1	.	0
chr1	74282601	74283580	static	Peak_607	chr1	74282647	74283827	1344	933
chr1	74295283	74295815	static	Peak_608	chr1	74295493	74295633	1345	140
chr1	74295862	74296292	static	Peak_609	chr1	74295973	74296456	1346	319
chr1	74330812	74331758	static	Peak_610	chr1	74330702	74332012	1348	946
chr1	74342303	74342523	static	Peak_611	chr1	74342235	74342693	1352	220
chr1	74350439	74350929	static	Peak_612	chr1	74350280	74350962	1353	490
chr1	74360019	74360510	static	Peak_613	chr1	74360037	74360178	1355	141
chr1	74378736	74379357	static	Peak_614	chr1	74378573	74379426	1356	621
chr1	74382142	74382618	static	Peak_615	chr1	74382042	74382664	1358	476
chr1	74386837	74387403	static	Peak_616	chr1	74386744	74387370	1359	533
chr1	74425488	74426028	static	Peak_617	chr1	74425554	74426033	1362	474
chr1	74433210	74433909	static	Peak_618	chr1	74433175	74433958	1363	699
chr1	74438421	74438640	dDHS_close	Peak_619	.	-1	-1	.	0
chr1	74438741	74439040	dDHS_close	Peak_620	.	-1	-1	.	0
chr1	74443432	74444343	static	Peak_621	chr1	74443059	74444961	1370	911
chr1	74447010	74447375	static	Peak_622	chr1	74446948	74447472	1371	365
chr1	74552259	74553025	static	Peak_623	chr1	74552211	74553326	1374	766
chr1	74634335	74635024	static	Peak_624	chr1	74634063	74635162	1375	689
chr1	74647825	74648156	static	Peak_625	chr1	74647592	74648365	1376	331
chr1	74707916	74708710	static	Peak_626	chr1	74707911	74708687	1377	771
chr1	74745313	74745779	static	Peak_627	chr1	74745369	74745722	1379	353
chr1	74759379	74760142	static	Peak_628	chr1	74759337	74760481	1380	763
chr1	74767882	74768842	static	Peak_629	chr1	74767648	74768817	1382	935
chr1	74797193	74797631	static	Peak_630	chr1	74797276	74797682	1384	355
chr1	74819693	74820025	static	Peak_631	chr1	74819785	74819966	1385	181
chr1	74849797	74850012	static	Peak_632	chr1	74849636	74849979	1386	182
chr1	74854186	74854944	static	Peak_633	chr1	74854236	74854986	1387	708
chr1	74863129	74863908	static	Peak_634	chr1	74863161	74863797	1388	636
chr1	74947328	74948023	static	Peak_635	chr1	74947377	74947929	1389	552
chr1	74996249	74996810	static	Peak_636	chr1	74995495	74996895	1390	561
chr1	74997916	74998131	static	Peak_637	.	-1	-1	.	0
chr1	75009084	75009756	static	Peak_638	chr1	75009034	75009896	1394	672
chr1	75018051	75018263	static	Peak_639	chr1	75018186	75018560	1396	77
chr1	75056516	75057179	static	Peak_640	chr1	75056553	75057098	1397	545
chr1	75071071	75071710	static	Peak_641	chr1	75071051	75071607	1401	536
chr1	75121153	75121968	static	Peak_642	chr1	75120677	75121962	1405	809
chr1	75138850	75139739	static	Peak_643	chr1	75138838	75139956	1407	889
chr1	75143961	75144640	dDHS_close	Peak_644	chr1	75143932	75144800	1408	679
chr1	75145181	75145380	dDHS_close	Peak_645	chr1	75145283	75145851	1409	97
chr1	75165059	75165865	static	Peak_646	chr1	75164805	75165922	1410	806
chr1	75176076	75176448	static	Peak_647	chr1	75176086	75177245	1412	362
chr1	75176609	75177201	static	Peak_648	chr1	75176086	75177245	1412	592
chr1	75188224	75189109	static	Peak_649	chr1	75187931	75189253	1416	885
chr1	75207250	75207535	static	Peak_650	chr1	75206995	75207976	1417	285
chr1	75210988	75211814	static	Peak_651	chr1	75210931	75211931	1420	826
chr1	75215723	75216094	static	Peak_652	chr1	75214934	75216629	1424	371
chr1	75232681	75232920	dDHS_close	Peak_653	chr1	75232670	75233713	1427	239
chr1	75248003	75248527	static	Peak_654	chr1	75248001	75248569	1430	524
chr1	75313573	75314698	static	Peak_655	chr1	75312964	75314788	1435	1125
chr1	75341285	75341485	static	Peak_656	.	-1	-1	.	0
chr1	75432420	75432845	static	Peak_657	chr1	75432436	75432716	1439	280
chr1	75475575	75476195	static	Peak_658	chr1	75475590	75476356	1442	605
chr1	75517901	75518570	static	Peak_659	chr1	75517947	75518463	1443	516
chr1	75556136	75556336	static	Peak_660	chr1	75556094	75556431	1446	200
chr1	75632056	75632568	static	Peak_661	chr1	75632142	75632453	1448	311
chr1	75649112	75649442	static	Peak_662	chr1	75649238	75649458	1449	204
chr1	75650249	75650810	static	Peak_663	chr1	75650336	75650679	1450	343
chr1	75656900	75657924	static	Peak_664	chr1	75656762	75657682	1451	782
chr1	75689808	75690198	static	Peak_665	.	-1	-1	.	0
chr1	76035659	76036094	static	Peak_666	chr1	76035652	76036139	1453	435
chr1	76907825	76908313	static	Peak_667	chr1	76907890	76908430	1455	423
chr1	76916041	76916440	dDHS_open	Peak_668	chr1	76915581	76916605	1456	399
chr1	76939389	76939589	static	Peak_669	chr1	76939225	76939851	1457	200
chr1	77462562	77462800	static	Peak_670	.	-1	-1	.	0
chr1	77511531	77511754	static	Peak_671	.	-1	-1	.	0
chr1	77512964	77513176	static	Peak_672	.	-1	-1	.	0
chr1	78318807	78319279	static	Peak_673	chr1	78318857	78319322	1465	422
chr1	78485096	78485931	static	Peak_674	chr1	78484894	78486170	1466	835
chr1	78507496	78507735	static	Peak_675	.	-1	-1	.	0
chr1	78533541	78534679	static	Peak_676	chr1	78534036	78534672	1471	636
chr1	78535074	78535297	static	Peak_677	chr1	78535029	78535499	1472	223
chr1	78564497	78565153	static	Peak_678	chr1	78564548	78565162	1473	605
chr1	78583569	78584089	static	Peak_679	chr1	78583628	78583928	1474	300
chr1	78646012	78646677	static	Peak_680	chr1	78646285	78646631	1475	346
chr1	78646750	78647000	static	Peak_681	.	-1	-1	.	0
chr1	78654115	78655012	static	Peak_682	chr1	78654088	78655473	1477	897
chr1	79463021	79463480	dDHS_open	Peak_683	chr1	79463104	79463817	1482	376
chr1	79668492	79668860	static	Peak_684	chr1	79668369	79668986	1484	368
chr1	79747760	79747960	static	Peak_685	.	-1	-1	.	0
chr1	79758297	79758536	static	Peak_686	chr1	79757278	79758716	1486	239
chr1	79772419	79773038	static	Peak_687	chr1	79772448	79773110	1487	590
chr1	80336939	80337946	static	Peak_688	chr1	80336272	80338123	1490	1007
chr1	81946927	81947318	static	Peak_689	chr1	81946393	81947183	1494	256
chr1	81947400	81947720	static	Peak_690	chr1	81947438	81947770	1495	282
chr1	81964355	81964652	static	Peak_691	chr1	81964396	81964707	1496	256
chr1	82011967	82012229	static	Peak_692	.	-1	-1	.	0
chr1	82015112	82015574	static	Peak_693	.	-1	-1	.	0
chr1	82028906	82029501	static	Peak_694	chr1	82029041	82029297	1497	256
chr1	82155085	82155285	static	Peak_695	chr1	82154931	82155388	1500	200
chr1	82155737	82156390	static	Peak_696	chr1	82155641	82156306	1501	569
chr1	82164776	82165942	static	Peak_697	chr1	82164762	82165938	1503	1162
chr1	82176923	82177360	static	Peak_698	chr1	82176931	82177707	1504	429
chr1	82180399	82181170	static	Peak_699	chr1	82180365	82181547	1505	771
chr1	82231241	82231820	dDHS_open	Peak_700	chr1	82231138	82232011	1507	579
chr1	82234842	82235210	static	Peak_701	chr1	82234805	82235278	1508	368
chr1	82243950	82244627	static	Peak_702	chr1	82243960	82244741	1511	667
chr1	82279591	82280344	static	Peak_703	chr1	82279514	82280851	1515	753
chr1	82287300	82288393	static	Peak_704	.	-1	-1	.	0
chr1	82312713	82313550	static	Peak_705	chr1	82312635	82313642	1523	837
chr1	82721274	82721968	static	Peak_706	chr1	82721282	82722061	1526	686
chr1	82812406	82812908	static	Peak_707	chr1	82812570	82812862	1528	292
chr1	82835900	82836362	static	Peak_708	chr1	82835703	82836574	1529	462
chr1	83903384	83904187	static	Peak_709	chr1	83903348	83903989	1534	605
chr1	84237621	84238240	dDHS_open	Peak_710	chr1	84237646	84238355	1541	594
chr1	84250173	84250920	static	Peak_711	chr1	84250349	84250859	1542	510
chr1	84269306	84269942	static	Peak_712	chr1	84269545	84269918	1544	373
chr1	84274806	84275903	static	Peak_713	chr1	84274775	84276172	1547	1097
chr1	84281048	84281260	static	Peak_714	chr1	84280682	84282657	1550	212
chr1	84282171	84282570	static	Peak_715	chr1	84280682	84282657	1550	399
chr1	84296275	84296646	static	Peak_716	.	-1	-1	.	0
chr1	84359262	84359774	static	Peak_717	chr1	84359398	84359850	1552	376
chr1	84396171	84396837	static	Peak_718	chr1	84396198	84396767	1553	569
chr1	84415957	84416724	static	Peak_719	chr1	84416008	84416783	1554	716
chr1	84430238	84430493	static	Peak_720	.	-1	-1	.	0
chr1	84718848	84719430	static	Peak_721	chr1	84719034	84719268	1557	234
chr1	84719438	84719731	static	Peak_722	chr1	84719502	84719746	1558	229
chr1	84835804	84836733	static	Peak_723	chr1	84835151	84837082	1559	929
chr1	84848131	84848647	static	Peak_724	chr1	84848133	84848628	1560	495
chr1	84867694	84868402	static	Peak_725	chr1	84867669	84868435	1561	708
chr1	84868499	84869090	static	Peak_726	chr1	84868656	84869126	1562	434
chr1	84874195	84874429	static	Peak_727	chr1	84874223	84874522	1563	206
chr1	87600112	87600498	static	Peak_728	chr1	87599917	87600404	1568	292
chr1	87632191	87632548	static	Peak_729	.	-1	-1	.	0
chr1	87689863	87690642	static	Peak_730	chr1	87689702	87690402	1569	539
chr1	87690765	87690987	static	Peak_731	chr1	87690562	87691282	1570	222
chr1	87790955	87791166	static	Peak_732	chr1	87790896	87791349	1573	211
chr1	87791389	87791603	static	Peak_733	.	-1	-1	.	0
chr1	87904466	87904666	static	Peak_734	chr1	87904487	87904674	1579	179
chr1	87934935	87935616	static	Peak_735	chr1	87934522	87935605	1580	670
chr1	87936635	87937236	static	Peak_736	chr1	87936643	87937237	1582	593
chr1	87937616	87937866	static	Peak_737	chr1	87937472	87937941	1583	250
chr1	87943341	87944129	static	Peak_738	chr1	87942391	87944275	1584	788
chr1	87949627	87950101	static	Peak_739	chr1	87949445	87950363	1585	474
chr1	87952604	87953434	static	Peak_740	chr1	87952645	87953710	1587	789
chr1	87955494	87956346	static	Peak_741	chr1	87955446	87956518	1589	852
chr1	87960836	87961553	static	Peak_742	chr1	87960157	87961940	1591	717
chr1	88050917	88051477	static	Peak_743	chr1	88051036	88051537	1592	441
chr1	88072578	88073150	static	Peak_744	chr1	88072596	88073162	1593	554
chr1	88255451	88256379	static	Peak_745	chr1	88255129	88256768	1595	928
chr1	88303320	88303916	static	Peak_746	chr1	88303284	88303913	1598	593
chr1	88330645	88331508	static	Peak_747	chr1	88330575	88331552	1601	863
chr1	88338270	88338511	static	Peak_748	chr1	88338123	88338358	1604	88
chr1	88338640	88339618	static	Peak_749	chr1	88338508	88339506	1605	866
chr1	88366801	88367140	dDHS_open	Peak_750	chr1	88366733	88367835	1606	339
chr1	88383798	88384591	static	Peak_751	chr1	88383683	88384777	1608	793
chr1	88394520	88394937	static	Peak_752	chr1	88393815	88395016	1612	417
chr1	88400429	88401339	static	Peak_753	chr1	88400115	88401414	1615	910
chr1	88421558	88423350	static	Peak_754	.	-1	-1	.	0
chr1	88478810	88479644	static	Peak_755	chr1	88478394	88479607	1624	797
chr1	88491794	88492336	static	Peak_756	chr1	88491891	88492576	1626	445
chr1	88515336	88515540	static	Peak_757	.	-1	-1	.	0
chr1	88530071	88530364	static	Peak_758	chr1	88530096	88530268	1632	172
chr1	88600032	88600868	static	Peak_759	chr1	88599981	88600754	1636	722
chr1	88609534	88610076	static	Peak_760	chr1	88609694	88610156	1638	382
chr1	88776141	88776551	static	Peak_761	chr1	88776158	88776461	1640	303
chr1	88822413	88822638	static	Peak_762	.	-1	-1	.	0
chr1	88829691	88829922	static	Peak_763	.	-1	-1	.	0
chr1	88848501	88848720	static	Peak_764	chr1	88848454	88848700	1641	199
chr1	88921580	88921927	static	Peak_765	chr1	88921558	88921926	1644	346
chr1	88925313	88925555	static	Peak_766	chr1	88925276	88925619	1645	242
chr1	88928987	88929380	static	Peak_767	chr1	88928934	88929530	1646	393
chr1	89110209	89111047	static	Peak_768	chr1	89109653	89111250	1651	838
chr1	89190656	89191501	static	Peak_769	chr1	89191444	89191856	1656	57
chr1	89223085	89223899	static	Peak_770	chr1	89222928	89224273	1658	814
chr1	89369285	89369526	static	Peak_771	chr1	89368495	89369777	1659	241
chr1	89470302	89471794	static	Peak_772	.	-1	-1	.	0
chr1	89652109	89653032	static	Peak_773	chr1	89652319	89653104	1666	713
chr1	89660409	89660835	static	Peak_774	chr1	89660287	89660946	1667	426
chr1	89668431	89668699	static	Peak_775	chr1	89668386	89668753	1668	268
chr1	89675697	89676585	static	Peak_776	chr1	89675752	89676150	1670	398
chr1	89694873	89695436	static	Peak_777	chr1	89694906	89695326	1671	420
chr1	89749670	89750164	static	Peak_778	chr1	89749651	89750129	1673	459
chr1	89776185	89776739	static	Peak_779	chr1	89776170	89776823	1674	554
chr1	89787617	89787871	static	Peak_780	chr1	89787577	89787919	1676	254
chr1	89788242	89788442	static	Peak_781	chr1	89788218	89788578	1677	200
chr1	89789184	89789384	static	Peak_782	chr1	89789112	89789491	1678	200
chr1	89797426	89798050	static	Peak_783	chr1	89797494	89798000	1680	506
chr1	89803147	89803414	static	Peak_784	chr1	89803011	89803409	1681	262
chr1	89821522	89821774	static	Peak_785	chr1	89821400	89821921	1682	252
chr1	89826300	89826609	static	Peak_786	chr1	89826278	89826711	1683	309
chr1	89904349	89905254	static	Peak_787	chr1	89904315	89905192	1686	843
chr1	89910307	89911524	static	Peak_788	chr1	89910274	89911655	1688	1217
chr1	89921405	89921825	static	Peak_789	chr1	89921592	89921898	1691	233
chr1	89941472	89941683	static	Peak_790	chr1	89941446	89941929	1694	211
chr1	89945576	89945776	static	Peak_791	chr1	89945553	89946178	1696	200
chr1	89967023	89967483	static	Peak_792	chr1	89967171	89967637	1697	312
chr1	89969358	89969599	static	Peak_793	chr1	89969062	89969612	1698	241
chr1	89970883	89971560	static	Peak_794	chr1	89970898	89971386	1699	488
chr1	90002471	90002684	static	Peak_795	chr1	90002292	90002685	1702	213
chr1	90062342	90063031	static	Peak_796	.	-1	-1	.	0
chr1	90076145	90076671	static	Peak_797	chr1	90076105	90076660	1712	515
chr1	90081328	90081737	static	Peak_798	.	-1	-1	.	0
chr1	90303073	90303898	static	Peak_799	chr1	90303052	90304022	1752	825
chr1	90315578	90315849	static	Peak_800	chr1	90315565	90315963	1754	271
chr1	90483893	90484456	static	Peak_801	chr1	90484098	90484285	1758	187
chr1	90551533	90551733	static	Peak_802	chr1	90551466	90551660	1760	127
chr1	90598892	90599092	static	Peak_803	.	-1	-1	.	0
chr1	90645741	90645941	static	Peak_804	chr1	90645631	90646032	1763	200
chr1	90757827	90758327	static	Peak_805	.	-1	-1	.	0
chr1	90851398	90851929	static	Peak_806	chr1	90851183	90851903	1766	505
chr1	90966462	90967281	static	Peak_807	chr1	90966198	90967314	1768	819
chr1	91000915	91001473	static	Peak_808	chr1	91000847	91001435	1770	520
chr1	91350948	91351670	static	Peak_809	chr1	91350459	91351731	1776	722
chr1	91453985	91454306	static	Peak_810	chr1	91454066	91454919	1785	240
chr1	91543035	91543260	static	Peak_811	chr1	91542717	91543676	1790	225
chr1	91806416	91806923	static	Peak_812	chr1	91806429	91806721	1797	292
chr1	92131072	92131528	static	Peak_813	chr1	92131116	92131544	1803	412
chr1	92305463	92305999	static	Peak_814	chr1	92305515	92305705	1808	190
chr1	92386934	92387134	static	Peak_815	chr1	92386875	92387257	1812	200
chr1	92499564	92500360	static	Peak_816	chr1	92499625	92500406	1815	735
chr1	92547367	92547952	static	Peak_817	chr1	92547357	92548109	1816	585
chr1	92609460	92609660	static	Peak_818	.	-1	-1	.	0
chr1	92805725	92805946	static	Peak_819	chr1	92805778	92806054	1819	168
chr1	92864161	92864526	static	Peak_820	.	-1	-1	.	0
chr1	92949343	92950123	static	Peak_821	chr1	92948956	92950913	1829	780
chr1	92950208	92950414	static	Peak_822	chr1	92948956	92950913	1829	206
chr1	92953991	92954289	static	Peak_823	chr1	92953861	92954356	1830	298
chr1	92961453	92962124	static	Peak_824	chr1	92961305	92962280	1833	671
chr1	92977067	92977291	static	Peak_825	chr1	92976922	92977380	1834	224
chr1	92992171	92992601	static	Peak_826	chr1	92992102	92992644	1835	430
chr1	92998234	92998984	static	Peak_827	chr1	92997948	92999254	1837	750
chr1	93146499	93147283	static	Peak_828	chr1	93146497	93147547	1843	784
chr1	93194669	93195149	static	Peak_829	chr1	93194402	93195274	1845	480
chr1	93197829	93198579	static	Peak_830	chr1	93197870	93198596	1848	709
chr1	93214002	93214614	static	Peak_831	chr1	93213430	93214649	1851	612
chr1	93295006	93295783	static	Peak_832	chr1	93294852	93295664	1855	658
chr1	93309690	93310486	static	Peak_833	.	-1	-1	.	0
chr1	93316981	93317440	dDHS_open	Peak_834	chr1	93316593	93317819	1858	459
chr1	93332920	93333529	static	Peak_835	chr1	93332239	93333799	1862	609
chr1	93336419	93336989	static	Peak_836	chr1	93336034	93337181	1863	570
chr1	93339040	93339602	static	Peak_837	chr1	93338407	93340000	1864	562
chr1	93342556	93343117	static	Peak_838	chr1	93342430	93343743	1866	561
chr1	93352240	93352950	static	Peak_839	chr1	93351819	93353629	1867	710
chr1	93353069	93353348	static	Peak_840	chr1	93351819	93353629	1867	279
chr1	93355551	93356401	static	Peak_841	chr1	93354726	93356618	1870	850
chr1	93361184	93361439	static	Peak_842	chr1	93360808	93361377	1872	193
chr1	93361975	93362229	static	Peak_843	chr1	93361834	93362274	1873	254
chr1	93380051	93380354	static	Peak_844	chr1	93379986	93380356	1874	303
chr1	93386783	93387100	static	Peak_845	.	-1	-1	.	0
chr1	93391028	93391303	static	Peak_846	chr1	93390744	93391594	1875	275
chr1	93436644	93437462	static	Peak_847	chr1	93436195	93437924	1879	818
chr1	93720098	93720543	static	Peak_848	chr1	93720126	93720864	1882	417
chr1	93779701	93779900	dDHS_open	Peak_849	chr1	93779676	93780079	1886	199
chr1	93790864	93791273	static	Peak_850	chr1	93790372	93791271	1887	407
chr1	93799872	93800807	static	Peak_851	chr1	93799872	93800704	1889	832
chr1	93885315	93885977	static	Peak_852	chr1	93884977	93885822	1893	507
chr1	93997081	93997440	dDHS_close	Peak_853	chr1	93996756	93997545	1897	359
chr1	94009775	94010083	static	Peak_854	chr1	94009902	94010080	1898	178
chr1	94026919	94027454	static	Peak_855	chr1	94026965	94027452	1899	487
chr1	94076749	94077602	static	Peak_856	chr1	94076468	94077878	1902	853
chr1	94370025	94370868	static	Peak_857	chr1	94370050	94370814	1904	764
chr1	94538217	94538825	static	Peak_858	chr1	94538332	94538813	1905	481
chr1	94605850	94606482	static	Peak_859	chr1	94605657	94606711	1908	632
chr1	94606497	94606697	static	Peak_860	chr1	94605657	94606711	1908	200
chr1	94606932	94607317	static	Peak_861	chr1	94606870	94607418	1909	385
chr1	94620673	94621163	static	Peak_862	chr1	94620678	94621149	1911	471
chr1	94803287	94804105	static	Peak_863	chr1	94803265	94804885	1919	818
chr1	94807543	94807811	static	Peak_864	chr1	94807587	94808879	1922	224
chr1	94830767	94831455	static	Peak_865	chr1	94830562	94831603	1925	688
chr1	94840564	94840933	static	Peak_866	chr1	94840029	94840825	1930	261
chr1	94925993	94926613	static	Peak_867	chr1	94925797	94926931	1932	620
chr1	95019729	95020037	static	Peak_868	chr1	95019782	95020111	1933	255
chr1	95020672	95020991	static	Peak_869	chr1	95020297	95021194	1934	319
chr1	95024780	95025155	static	Peak_870	chr1	95024455	95025695	1935	375
chr1	95029232	95029708	static	Peak_871	chr1	95029157	95029882	1936	476
chr1	95031595	95032056	static	Peak_872	chr1	95031333	95032595	1937	461
chr1	95035143	95035543	static	Peak_873	chr1	95034982	95035597	1939	400
chr1	95132104	95132987	static	Peak_874	chr1	95131986	95133325	1950	883
chr1	95202370	95202597	static	Peak_875	chr1	95202246	95202648	1952	227
chr1	95239293	95240510	static	Peak_876	chr1	95239238	95240519	1953	1217
chr1	95328625	95329098	static	Peak_877	chr1	95328704	95329025	1955	321
chr1	95341391	95342385	static	Peak_878	chr1	95341389	95342560	1956	994
chr1	95374742	95375860	static	Peak_879	chr1	95374531	95376321	1959	1118
chr1	95408115	95409017	static	Peak_880	chr1	95408012	95409240	1960	902
chr1	95531991	95532823	static	Peak_881	chr1	95531117	95533041	1963	832
chr1	95538579	95538933	static	Peak_882	chr1	95538625	95538934	1964	308
chr1	95565231	95565716	static	Peak_883	chr1	95565338	95565804	1967	378
chr1	95575018	95575301	static	Peak_884	chr1	95574974	95575309	1968	283
chr1	95583012	95583823	static	Peak_885	chr1	95583073	95583899	1970	750
chr1	95584576	95585154	static	Peak_886	chr1	95584514	95585387	1971	578
chr1	95590141	95590402	static	Peak_887	chr1	95590116	95590965	1972	261
chr1	95590470	95590787	static	Peak_888	chr1	95590116	95590965	1972	317
chr1	95651069	95651857	static	Peak_889	chr1	95650522	95652036	1976	788
chr1	95698316	95698832	static	Peak_890	chr1	95698212	95698870	1977	516
chr1	95700162	95701075	static	Peak_891	chr1	95700017	95701450	1978	913
chr1	95721561	95722298	static	Peak_892	chr1	95721238	95722319	1980	737
chr1	95931844	95932262	static	Peak_893	chr1	95931879	95932228	1982	349
chr1	97209771	97210705	static	Peak_894	chr1	97209902	97211035	1985	803
chr1	97348410	97348669	static	Peak_895	chr1	97348428	97348802	1987	241
chr1	99557224	99557890	static	Peak_896	.	-1	-1	.	0
chr1	99558145	99558851	static	Peak_897	.	-1	-1	.	0
chr1	99666294	99667316	static	Peak_898	chr1	99665769	99667454	1996	1022
chr1	99890577	99891087	static	Peak_899	chr1	99890612	99891063	2000	451
chr1	99899323	99899759	static	Peak_900	.	-1	-1	.	0
chr1	99991985	99992330	static	Peak_901	chr1	99991521	99992875	2001	345
chr1	102076698	102076899	static	Peak_902	chr1	102076635	102076908	2003	201
chr1	102194921	102195240	dDHS_open	Peak_903	.	-1	-1	.	0
chr1	102278754	102279090	static	Peak_904	chr1	102278323	102279275	2004	336
chr1	102307301	102307744	static	Peak_905	chr1	102307132	102307618	2006	317
chr1	102551691	102552175	static	Peak_906	.	-1	-1	.	0
chr1	102579307	102579823	static	Peak_907	.	-1	-1	.	0
chr1	102603487	102604018	static	Peak_908	chr1	102603516	102604032	2012	502
chr1	104630692	104630892	static	Peak_909	chr1	104630615	104630919	2016	200
chr1	106501901	106502167	static	Peak_910	chr1	106501932	106502250	2020	235
chr1	107009318	107010032	static	Peak_911	chr1	107008989	107010079	2022	714
chr1	107011317	107011847	static	Peak_912	chr1	107011247	107012310	2023	530
chr1	107065596	107065842	static	Peak_913	.	-1	-1	.	0
chr1	107075298	107076216	static	Peak_914	chr1	107075227	107076660	2025	918
chr1	107096041	107096608	static	Peak_915	chr1	107095990	107096240	2026	199
chr1	107252824	107253816	static	Peak_916	chr1	107252581	107253863	2028	992
chr1	107280841	107281360	dDHS_open	Peak_917	chr1	107280829	107281576	2030	519
chr1	107559836	107560761	static	Peak_918	chr1	107559751	107561230	2031	925
chr1	107591957	107592475	static	Peak_919	.	-1	-1	.	0
chr1	107615073	107615488	static	Peak_920	chr1	107615009	107615251	2032	178
chr1	107787792	107788170	static	Peak_921	chr1	107787690	107788132	2034	340
chr1	107797206	107797879	static	Peak_922	chr1	107796804	107798120	2035	673
chr1	107802723	107803324	static	Peak_923	chr1	107802487	107803362	2037	601
chr1	107804881	107805543	static	Peak_924	chr1	107804656	107805534	2038	653
chr1	107821430	107821749	static	Peak_925	chr1	107821386	107822733	2039	319
chr1	107821974	107822905	static	Peak_926	chr1	107821386	107822733	2039	759
chr1	107823508	107823727	static	Peak_927	chr1	107823485	107823899	2041	219
chr1	107850611	107850948	static	Peak_928	chr1	107850256	107851024	2042	337
chr1	107868323	107868853	static	Peak_929	chr1	107868187	107868641	2044	318
chr1	107874037	107874669	static	Peak_930	chr1	107874079	107874627	2045	548
chr1	107877579	107877909	static	Peak_931	chr1	107877700	107878173	2046	209
chr1	107886685	107887415	static	Peak_932	.	-1	-1	.	0
chr1	108067671	108068500	static	Peak_933	.	-1	-1	.	0
chr1	108089534	108090131	static	Peak_934	chr1	108089400	108090090	2057	556
chr1	108128995	108129424	static	Peak_935	chr1	108129055	108129375	2062	320
chr1	108153577	108154295	static	Peak_936	chr1	108153735	108154196	2064	461
chr1	108164760	108165012	static	Peak_937	chr1	108164523	108164992	2065	232
chr1	108177011	108177211	static	Peak_938	chr1	108176869	108177110	2066	99
chr1	108599329	108599630	static	Peak_939	chr1	108599363	108599802	2070	267
chr1	108599730	108599949	static	Peak_940	chr1	108599363	108599802	2070	72
chr1	108610576	108610981	static	Peak_941	chr1	108610486	108611031	2071	405
chr1	108656097	108656713	static	Peak_942	chr1	108655285	108656752	2072	616
chr1	108671505	108671797	static	Peak_943	chr1	108671526	108671852	2075	271
chr1	108692866	108693672	static	Peak_944	chr1	108692729	108693539	2076	673
chr1	109486181	109486608	static	Peak_945	chr1	109486211	109487032	2078	397
chr1	109510523	109511136	static	Peak_946	chr1	109510582	109511090	2079	508
chr1	109537047	109537268	static	Peak_947	chr1	109536802	109537210	2081	163
chr1	109834063	109834470	static	Peak_948	chr1	109833984	109834592	2084	407
chr1	111265912	111266250	static	Peak_949	chr1	111265922	111266317	2090	328
chr1	113760964	113761716	static	Peak_950	chr1	113760739	113761780	2092	752
chr1	116288436	116288636	static	Peak_951	.	-1	-1	.	0
chr1	120207576	120208196	static	Peak_952	chr1	120207429	120208228	2097	620
chr1	120218255	120218564	static	Peak_953	chr1	120217959	120218856	2098	309
chr1	120218600	120218911	static	Peak_954	chr1	120217959	120218856	2098	256
chr1	120231676	120232270	static	Peak_955	chr1	120231334	120232343	2099	594
chr1	120246466	120246985	static	Peak_956	chr1	120246515	120246917	2100	402
chr1	120251453	120251884	static	Peak_957	.	-1	-1	.	0
chr1	120265739	120266118	static	Peak_958	chr1	120265692	120266170	2101	379
chr1	120285370	120286142	static	Peak_959	.	-1	-1	.	0
chr1	120355427	120356289	static	Peak_960	chr1	120355463	120356578	2103	826
chr1	120466350	120466552	static	Peak_961	.	-1	-1	.	0
chr1	120491765	120492210	static	Peak_962	chr1	120491981	120492414	2109	229
chr1	120510190	120510712	static	Peak_963	chr1	120510160	120510881	2111	522
chr1	120524180	120524714	static	Peak_964	chr1	120524177	120525058	2112	534
chr1	120637787	120638259	static	Peak_965	chr1	120637687	120638274	2115	472
chr1	120918735	120919203	static	Peak_966	chr1	120918860	120919189	2122	329
chr1	121060224	121060690	static	Peak_967	chr1	121059816	121060735	2127	466
chr1	121087746	121088168	static	Peak_968	chr1	121087589	121088182	2129	422
chr1	121106209	121106783	static	Peak_969	chr1	121106254	121106753	2130	499
chr1	121116386	121116821	static	Peak_970	chr1	121116334	121116817	2132	431
chr1	121131118	121131525	static	Peak_971	chr1	121130968	121131468	2135	350
chr1	121145461	121145660	dDHS_open	Peak_972	chr1	121145190	121145940	2137	199
chr1	121149839	121150438	static	Peak_973	chr1	121149999	121150483	2138	439
chr1	121190311	121190878	static	Peak_974	chr1	121190159	121191048	2142	567
chr1	121191668	121192103	static	Peak_975	chr1	121191417	121192211	2143	435
chr1	121198992	121199217	static	Peak_976	chr1	121198811	121199322	2146	225
chr1	121388632	121389081	static	Peak_977	chr1	121388612	121389166	2147	449
chr1	121401052	121401840	static	Peak_978	chr1	121400753	121401957	2149	788
chr1	121422606	121423200	static	Peak_979	.	-1	-1	.	0
chr1	121437537	121438052	static	Peak_980	chr1	121437526	121438051	2156	514
chr1	121448349	121448737	static	Peak_981	chr1	121448238	121448504	2157	155
chr1	121454185	121455056	static	Peak_982	chr1	121454442	121455071	2158	614
chr1	121462097	121462611	static	Peak_983	chr1	121462068	121462650	2159	514
chr1	121486702	121486912	static	Peak_984	chr1	121486689	121486937	2160	210
chr1	121533879	121534261	static	Peak_985	chr1	121533865	121534244	2161	365
chr1	121544826	121545712	static	Peak_986	chr1	121544895	121545821	2163	817
chr1	121563463	121564149	static	Peak_987	chr1	121563523	121563886	2164	363
chr1	121733723	121734493	static	Peak_988	chr1	121733704	121734516	2165	770
chr1	121809532	121810115	static	Peak_989	chr1	121809514	121810137	2168	583
chr1	121893691	121893897	static	Peak_990	.	-1	-1	.	0
chr1	121921287	121921529	static	Peak_991	chr1	121921353	121921536	2169	176
chr1	121929713	121930097	static	Peak_992	chr1	121929457	121930092	2171	379
chr1	121933700	121934417	static	Peak_993	chr1	121933652	121934333	2172	633
chr1	121957263	121957554	static	Peak_994	chr1	121957235	121957643	2174	291
chr1	121960730	121961158	static	Peak_995	chr1	121960660	121961043	2176	313
chr1	121962766	121963032	static	Peak_996	chr1	121962305	121963112	2177	266
chr1	121969461	121970846	static	Peak_997	chr1	121969262	121970949	2179	1385
chr1	121979884	121980112	static	Peak_998	.	-1	-1	.	0
chr1	121996896	121997473	static	Peak_999	chr1	121996999	121997529	2183	474
chr1	122012285	122013029	static	Peak_1000	chr1	122011998	122013260	2185	744
chr1	122016635	122017161	static	Peak_1001	.	-1	-1	.	0
chr1	122017201	122017480	dDHS_close	Peak_1002	.	-1	-1	.	0
chr1	122032984	122033319	static	Peak_1003	.	-1	-1	.	0
chr1	122161358	122162081	static	Peak_1004	chr1	122161259	122162408	2191	723
chr1	122424114	122424325	static	Peak_1005	.	-1	-1	.	0
chr1	122551521	122551940	dDHS_open	Peak_1006	chr1	122551396	122552160	2193	419
chr1	123140367	123140755	static	Peak_1007	chr1	123140252	123140866	2196	388
chr1	123224217	123224801	static	Peak_1008	chr1	123223442	123225058	2197	584
chr1	123225984	123226569	static	Peak_1009	chr1	123225882	123226590	2198	585
chr1	123232290	123232807	static	Peak_1010	chr1	123232364	123233254	2204	443
chr1	123245429	123246326	static	Peak_1011	chr1	123245394	123246024	2205	595
chr1	123247253	123247560	static	Peak_1012	chr1	123247066	123247720	2207	307
chr1	123287053	123287253	static	Peak_1013	chr1	123287076	123287566	2208	177
chr1	123287256	123287575	static	Peak_1014	chr1	123287076	123287566	2208	310
chr1	123327278	123328057	static	Peak_1015	chr1	123327461	123328528	2209	596
chr1	123464141	123464968	static	Peak_1016	chr1	123464146	123464831	2210	685
chr1	124105383	124105583	static	Peak_1017	chr1	124105252	124105550	2211	167
chr1	124253581	124253780	dDHS_close	Peak_1018	chr1	124253654	124254002	2212	126
chr1	125830702	125831140	static	Peak_1019	.	-1	-1	.	0
chr1	127293305	127293594	static	Peak_1020	chr1	127293433	127293621	2214	161
chr1	127331881	127332120	dDHS_close	Peak_1021	chr1	127331229	127333010	2216	239
chr1	127355254	127355623	static	Peak_1022	.	-1	-1	.	0
chr1	127367514	127368041	static	Peak_1023	.	-1	-1	.	0
chr1	127385905	127386117	static	Peak_1024	chr1	127385929	127386202	2217	188
chr1	127415757	127416372	static	Peak_1025	chr1	127415609	127416466	2218	615
chr1	127448213	127448583	static	Peak_1026	chr1	127448246	127448499	2219	253
chr1	127456766	127457779	static	Peak_1027	.	-1	-1	.	0
chr1	127559725	127559991	static	Peak_1028	chr1	127559672	127560038	2222	266
chr1	127573388	127573891	static	Peak_1029	chr1	127573146	127574589	2224	503
chr1	127590760	127591238	static	Peak_1030	chr1	127590866	127591336	2226	372
chr1	127864435	127864736	static	Peak_1031	chr1	127864363	127864859	2231	301
chr1	128197741	128198320	dDHS_open	Peak_1032	chr1	128197744	128198319	2233	575
chr1	128263203	128263579	static	Peak_1033	chr1	128263317	128263673	2234	262
chr1	128489673	128490201	static	Peak_1034	chr1	128489582	128490512	2239	528
chr1	128569689	128570243	static	Peak_1035	chr1	128569811	128570260	2241	432
chr1	128727174	128727483	static	Peak_1036	chr1	128727009	128727505	2242	309
chr1	128942241	128942760	dDHS_open	Peak_1037	chr1	128942281	128942948	2244	479
chr1	129101392	129101907	static	Peak_1038	chr1	129101296	129102196	2245	515
chr1	129153593	129153959	static	Peak_1039	chr1	129153598	129153870	2247	272
chr1	129166877	129167271	static	Peak_1040	.	-1	-1	.	0
chr1	129251831	129252042	static	Peak_1041	chr1	129251643	129252599	2250	211
chr1	129294284	129294544	static	Peak_1042	chr1	129293914	129294542	2252	258
chr1	129504915	129505216	static	Peak_1043	.	-1	-1	.	0
chr1	129625605	129626163	static	Peak_1044	chr1	129625512	129626158	2257	553
chr1	129629019	129629502	static	Peak_1045	chr1	129628676	129629647	2259	483
chr1	129631954	129632291	static	Peak_1046	chr1	129631989	129632400	2260	302
chr1	129647047	129647655	static	Peak_1047	chr1	129647158	129647635	2262	477
chr1	129652483	129652746	static	Peak_1048	chr1	129652379	129652733	2263	250
chr1	129670198	129671116	static	Peak_1049	chr1	129669689	129671475	2264	918
chr1	129765212	129765750	static	Peak_1050	chr1	129765041	129765839	2266	538
chr1	129886844	129887070	static	Peak_1051	chr1	129886899	129887280	2270	171
chr1	129998963	130000230	static	Peak_1052	chr1	129998836	130000652	2277	1267
chr1	130131829	130132162	static	Peak_1053	chr1	130131701	130132103	2278	274
chr1	130140421	130140960	dDHS_open	Peak_1054	chr1	130140171	130141803	2279	539
chr1	130255887	130256569	static	Peak_1055	chr1	130255512	130256762	2280	682
chr1	130313194	130314247	static	Peak_1056	chr1	130313146	130314515	2281	1053
chr1	130353500	130353700	static	Peak_1057	chr1	130353504	130353958	2282	196
chr1	130488869	130489270	static	Peak_1058	chr1	130488656	130489231	2285	362
chr1	130511457	130511729	static	Peak_1059	chr1	130511187	130511868	2286	272
chr1	130722941	130723540	dDHS_open	Peak_1060	chr1	130722676	130723785	2290	599
chr1	130728999	130729419	static	Peak_1061	chr1	130729079	130729479	2291	340
chr1	131147184	131147904	static	Peak_1062	chr1	131147253	131147787	2292	534
chr1	132206336	132206695	static	Peak_1063	chr1	132206402	132206644	2294	242
chr1	132269985	132270600	static	Peak_1064	chr1	132269956	132270590	2295	605
chr1	132359078	132359278	static	Peak_1065	chr1	132358981	132359433	2298	200
chr1	132409429	132410027	static	Peak_1066	chr1	132409453	132409781	2300	328
chr1	132554681	132554920	dDHS_open	Peak_1067	chr1	132554578	132554874	2303	193
chr1	132558010	132558642	static	Peak_1068	chr1	132557977	132558459	2304	449
chr1	132574911	132575619	static	Peak_1069	chr1	132574841	132575600	2306	689
chr1	132612104	132612846	static	Peak_1070	.	-1	-1	.	0
chr1	132613917	132614414	static	Peak_1071	.	-1	-1	.	0
chr1	132628292	132628597	static	Peak_1072	chr1	132628322	132628690	2315	275
chr1	132630180	132630908	static	Peak_1073	chr1	132630084	132631216	2316	728
chr1	132657973	132658533	static	Peak_1074	chr1	132657751	132658537	2319	560
chr1	132660689	132660965	static	Peak_1075	chr1	132660359	132661160	2320	276
chr1	132673272	132673472	static	Peak_1076	.	-1	-1	.	0
chr1	132694605	132695353	static	Peak_1077	chr1	132694522	132695420	2323	748
chr1	132718521	132719235	static	Peak_1078	chr1	132718443	132719319	2326	714
chr1	132723210	132723582	static	Peak_1079	chr1	132723014	132723588	2328	372
chr1	132725241	132725641	static	Peak_1080	chr1	132725216	132725693	2329	400
chr1	132728661	132728900	dDHS_close	Peak_1081	chr1	132728716	132729227	2332	184
chr1	132731739	132732389	static	Peak_1082	chr1	132731718	132732380	2333	641
chr1	132737521	132738164	static	Peak_1083	chr1	132737135	132738502	2334	643
chr1	132754171	132754599	static	Peak_1084	chr1	132754351	132754602	2336	248
chr1	132968772	132969337	static	Peak_1085	chr1	132968789	132969478	2340	548
chr1	132980186	132981216	static	Peak_1086	chr1	132980042	132981408	2344	1030
chr1	132986742	132987217	static	Peak_1087	.	-1	-1	.	0
chr1	132987838	132988089	static	Peak_1088	.	-1	-1	.	0
chr1	132990565	132990936	static	Peak_1089	chr1	132990312	132991376	2348	371
chr1	132994197	132994527	static	Peak_1090	chr1	132993044	132994771	2349	330
chr1	133022533	133023306	static	Peak_1091	chr1	133022536	133023354	2354	770
chr1	133034714	133035316	static	Peak_1092	chr1	133034676	133035185	2355	471
chr1	133035554	133036025	static	Peak_1093	chr1	133035850	133036047	2357	175
chr1	133056261	133056605	static	Peak_1094	chr1	133056466	133056862	2359	139
chr1	133081025	133082123	static	Peak_1095	chr1	133080923	133082243	2362	1098
chr1	133095682	133095882	static	Peak_1096	chr1	133095592	133095972	2365	200
chr1	133127830	133128068	static	Peak_1097	chr1	133127831	133127951	2369	120
chr1	133141623	133142413	static	Peak_1098	chr1	133141062	133142840	2373	790
chr1	133142586	133142798	static	Peak_1099	chr1	133141062	133142840	2373	212
chr1	133171444	133172218	static	Peak_1100	chr1	133171221	133173110	2380	774
chr1	133178331	133178629	static	Peak_1101	chr1	133178287	133178735	2386	298
chr1	133178738	133178958	static	Peak_1102	.	-1	-1	.	0
chr1	133242016	133242252	static	Peak_1103	chr1	133242127	133242294	2390	125
chr1	133281101	133281485	static	Peak_1104	chr1	133281189	133281297	2391	108
chr1	133328239	133328517	static	Peak_1105	chr1	133328504	133328698	2392	13
chr1	133362381	133362640	dDHS_open	Peak_1106	chr1	133362483	133362793	2394	157
chr1	133375209	133375449	static	Peak_1107	.	-1	-1	.	0
chr1	133385947	133386492	static	Peak_1108	chr1	133385913	133386342	2397	395
chr1	133408521	133408923	static	Peak_1109	chr1	133408779	133408995	2399	144
chr1	133423836	133424604	static	Peak_1110	.	-1	-1	.	0
chr1	133443297	133444149	static	Peak_1111	chr1	133443253	133444164	2402	852
chr1	133509258	133509600	static	Peak_1112	chr1	133509246	133509472	2408	214
chr1	133510097	133510315	static	Peak_1113	chr1	133509802	133510448	2409	218
chr1	133510912	133511112	static	Peak_1114	chr1	133510723	133511593	2410	200
chr1	133511268	133511493	static	Peak_1115	chr1	133510723	133511593	2410	225
chr1	133515801	133516140	dDHS_close	Peak_1116	chr1	133515831	133516441	2411	309
chr1	133534783	133535604	static	Peak_1117	chr1	133535207	133535554	2417	347
chr1	133554538	133554942	static	Peak_1118	chr1	133554625	133554992	2418	317
chr1	133651025	133651269	static	Peak_1119	.	-1	-1	.	0
chr1	133693610	133694360	static	Peak_1120	chr1	133693525	133694409	2421	750
chr1	133709190	133709809	static	Peak_1121	chr1	133709163	133709883	2422	619
chr1	133724137	133725031	static	Peak_1122	chr1	133724001	133725044	2423	894
chr1	133763643	133764213	static	Peak_1123	chr1	133763528	133764353	2425	570
chr1	133806554	133807936	static	Peak_1124	chr1	133806696	133808179	2426	1240
chr1	133814250	133814594	static	Peak_1125	chr1	133814106	133814581	2428	331
chr1	133835437	133835740	static	Peak_1126	chr1	133835459	133835815	2432	281
chr1	133865520	133866039	static	Peak_1127	chr1	133865145	133866087	2438	519
chr1	133886836	133887334	static	Peak_1128	chr1	133886471	133887479	2447	498
chr1	133889137	133889740	static	Peak_1129	chr1	133888981	133889720	2448	583
chr1	133890126	133890414	static	Peak_1130	chr1	133890146	133890662	2449	268
chr1	133904081	133904380	dDHS_close	Peak_1131	chr1	133903867	133905042	2451	299
chr1	133918936	133919153	static	Peak_1132	.	-1	-1	.	0
chr1	133972111	133972740	static	Peak_1133	chr1	133972094	133972741	2452	629
chr1	134022400	134022998	static	Peak_1134	chr1	134021963	134023237	2454	598
chr1	134034632	134034927	static	Peak_1135	chr1	134034520	134034982	2456	295
chr1	134035414	134036506	static	Peak_1136	chr1	134035173	134036632	2457	1092
chr1	134053973	134054179	static	Peak_1137	chr1	134053954	134054332	2463	206
chr1	134195006	134195433	static	Peak_1138	.	-1	-1	.	0
chr1	134212467	134212834	static	Peak_1139	chr1	134212386	134213193	2468	367
chr1	134214001	134214400	dDHS_open	Peak_1140	chr1	134213856	134215246	2469	399
chr1	134223361	134223898	static	Peak_1141	chr1	134223134	134223920	2471	537
chr1	134224956	134225613	static	Peak_1142	chr1	134224671	134225775	2472	657
chr1	134230353	134230907	static	Peak_1143	chr1	134229983	134230960	2475	554
chr1	134234787	134235166	static	Peak_1144	chr1	134234598	134235286	2477	379
chr1	134238365	134238621	static	Peak_1145	chr1	134238331	134238683	2478	256
chr1	134252037	134252647	static	Peak_1146	chr1	134252366	134252779	2481	281
chr1	134258519	134258895	static	Peak_1147	chr1	134258507	134259010	2483	376
chr1	134264255	134264956	static	Peak_1148	chr1	134264217	134264951	2485	696
chr1	134313778	134314660	static	Peak_1149	chr1	134313772	134314731	2492	882
chr1	134373316	134374269	static	Peak_1150	chr1	134373209	134374304	2494	953
chr1	134416430	134416647	static	Peak_1151	chr1	134416415	134417078	2496	217
chr1	134483161	134483480	dDHS_open	Peak_1152	chr1	134483246	134483802	2501	234
chr1	134544564	134545010	static	Peak_1153	chr1	134544514	134545002	2503	438
chr1	134921598	134922354	static	Peak_1154	chr1	134921562	134922271	2505	673
chr1	134930094	134930998	static	Peak_1155	chr1	134930336	134930909	2507	573
chr1	134942516	134942980	static	Peak_1156	chr1	134942528	134942782	2508	254
chr1	134969939	134970509	static	Peak_1157	chr1	134969887	134970469	2511	530
chr1	134990433	134990835	static	Peak_1158	chr1	134990308	134990617	2514	184
chr1	134999907	135000411	static	Peak_1159	chr1	134999905	135000296	2518	389
chr1	135016660	135017029	static	Peak_1160	chr1	135016641	135017066	2519	369
chr1	135017868	135018120	static	Peak_1161	chr1	135017916	135018239	2520	204
chr1	135020701	135020900	dDHS_open	Peak_1162	chr1	135020664	135021179	2521	199
chr1	135021021	135021300	dDHS_open	Peak_1163	chr1	135020664	135021179	2521	158
chr1	135027861	135028060	dDHS_close	Peak_1164	chr1	135027314	135028634	2524	199
chr1	135030632	135031033	static	Peak_1165	chr1	135030612	135031016	2526	384
chr1	135077822	135078044	static	Peak_1166	chr1	135077679	135077876	2528	54
chr1	135107130	135107784	static	Peak_1167	chr1	135106861	135107779	2529	649
chr1	135123510	135123865	static	Peak_1168	chr1	135123411	135123930	2535	355
chr1	135142178	135142794	static	Peak_1169	chr1	135142124	135142933	2540	616
chr1	135151768	135152348	static	Peak_1170	chr1	135151845	135152391	2544	503
chr1	135161727	135162323	static	Peak_1171	chr1	135161724	135162428	2546	596
chr1	135175141	135175649	static	Peak_1172	chr1	135175194	135175772	2547	455
chr1	135184337	135184915	static	Peak_1173	chr1	135184224	135184889	2550	552
chr1	135192858	135193370	static	Peak_1174	chr1	135192953	135193420	2551	417
chr1	135206177	135207032	static	Peak_1175	chr1	135206085	135207113	2556	855
chr1	135225528	135226008	static	Peak_1176	chr1	135225551	135226235	2557	457
chr1	135244183	135244791	static	Peak_1177	chr1	135243989	135244789	2558	606
chr1	135249948	135250379	static	Peak_1178	chr1	135250072	135250401	2559	307
chr1	135258677	135259126	static	Peak_1179	.	-1	-1	.	0
chr1	135259779	135260495	static	Peak_1180	.	-1	-1	.	0
chr1	135268652	135269088	static	Peak_1181	chr1	135267902	135269258	2567	436
chr1	135272293	135272979	static	Peak_1182	chr1	135271976	135273530	2568	686
chr1	135320688	135321126	static	Peak_1183	chr1	135320267	135321058	2577	370
chr1	135349292	135349586	static	Peak_1184	.	-1	-1	.	0
chr1	135506489	135507128	static	Peak_1185	chr1	135506480	135507274	2580	639
chr1	135514890	135515259	static	Peak_1186	chr1	135514972	135515252	2581	280
chr1	135557465	135558420	static	Peak_1187	chr1	135557408	135558197	2582	732
chr1	135582218	135583023	static	Peak_1188	chr1	135582254	135582999	2585	745
chr1	135590833	135591197	static	Peak_1189	chr1	135590804	135591093	2586	260
chr1	135592461	135592740	dDHS_open	Peak_1190	chr1	135592499	135592787	2588	241
chr1	135609295	135610040	static	Peak_1191	chr1	135609484	135609874	2589	390
chr1	135778901	135779146	static	Peak_1192	chr1	135779065	135779676	2592	81
chr1	135779218	135779646	static	Peak_1193	chr1	135779065	135779676	2592	428
chr1	135789129	135789483	static	Peak_1194	chr1	135789154	135789473	2595	319
chr1	135792590	135793124	static	Peak_1195	chr1	135792619	135792761	2596	142
chr1	135805130	135805523	static	Peak_1196	chr1	135805246	135805613	2597	277
chr1	135812587	135813050	static	Peak_1197	chr1	135812589	135813065	2599	461
chr1	135814075	135814402	static	Peak_1198	chr1	135814130	135814718	2600	272
chr1	135818000	135818223	static	Peak_1199	chr1	135818108	135818343	2601	115
chr1	135830021	135830700	dDHS_close	Peak_1200	chr1	135829782	135831574	2602	679
chr1	135858122	135858854	static	Peak_1201	chr1	135858184	135858891	2605	670
chr1	135957393	135957740	static	Peak_1202	chr1	135957412	135957876	2607	328
chr1	135961813	135962270	static	Peak_1203	chr1	135961878	135962316	2610	392
chr1	135968204	135968648	static	Peak_1204	chr1	135968232	135968647	2611	415
chr1	135975501	135976374	static	Peak_1205	chr1	135975132	135976151	2612	650
chr1	135989040	135990130	static	Peak_1206	chr1	135988844	135990379	2614	1090
chr1	135995527	135996273	static	Peak_1207	chr1	135995453	135996193	2616	666
chr1	136060086	136060386	static	Peak_1208	chr1	136060108	136060412	2621	278
chr1	136113718	136113919	static	Peak_1209	chr1	136113765	136114194	2623	154
chr1	136117826	136118046	static	Peak_1210	chr1	136117779	136117983	2624	157
chr1	136118612	136119131	static	Peak_1211	chr1	136118681	136119458	2625	450
chr1	136129455	136129845	static	Peak_1212	chr1	136129354	136130174	2626	390
chr1	136131428	136131897	static	Peak_1213	chr1	136131342	136132015	2628	469
chr1	136133948	136134455	static	Peak_1214	chr1	136133684	136134832	2629	507
chr1	136254068	136254406	static	Peak_1215	chr1	136253826	136254833	2634	338
chr1	136257870	136258933	static	Peak_1216	chr1	136257741	136258825	2637	955
chr1	136311418	136312365	static	Peak_1217	chr1	136311303	136312558	2640	947
chr1	136351745	136352483	static	Peak_1218	chr1	136351745	136352371	2643	626
chr1	136390880	136391871	static	Peak_1219	chr1	136390900	136391903	2644	971
chr1	136415247	136415718	static	Peak_1220	chr1	136415264	136415747	2648	454
chr1	136416624	136416875	static	Peak_1221	chr1	136416614	136417138	2649	251
chr1	136453304	136453998	static	Peak_1222	chr1	136452846	136453963	2651	659
chr1	136456600	136457098	static	Peak_1223	chr1	136456597	136457937	2652	498
chr1	136461995	136462250	static	Peak_1224	chr1	136462045	136462302	2655	205
chr1	136667976	136668231	static	Peak_1225	chr1	136667915	136668222	2658	246
chr1	136852205	136852832	static	Peak_1226	chr1	136851916	136852795	2661	590
chr1	136858723	136859182	static	Peak_1227	chr1	136858940	136859336	2662	242
chr1	137044072	137044280	static	Peak_1228	chr1	137043016	137044417	2665	208
chr1	137051116	137051500	static	Peak_1229	chr1	137050948	137051580	2666	384
chr1	137066341	137066680	dDHS_open	Peak_1230	chr1	137066067	137066855	2667	339
chr1	137106755	137107265	static	Peak_1231	chr1	137107074	137107233	2675	159
chr1	137154874	137155436	static	Peak_1232	chr1	137154813	137155921	2676	562
chr1	137179132	137179891	static	Peak_1233	chr1	137179090	137179535	2679	403
chr1	137207956	137208366	static	Peak_1234	chr1	137207840	137208347	2681	391
chr1	137209950	137210623	static	Peak_1235	chr1	137209950	137210646	2682	673
chr1	137326816	137327240	static	Peak_1236	chr1	137326683	137327510	2684	424
chr1	137371721	137371920	dDHS_open	Peak_1237	chr1	137371516	137372061	2685	199
chr1	137528184	137528445	static	Peak_1238	chr1	137528132	137528483	2692	261
chr1	137556165	137556365	static	Peak_1239	chr1	137556130	137556437	2693	200
chr1	137566352	137566581	static	Peak_1240	chr1	137566283	137566715	2694	229
chr1	137584583	137585065	static	Peak_1241	chr1	137584363	137585277	2698	482
chr1	137625608	137626065	static	Peak_1242	chr1	137625611	137626118	2701	454
chr1	137649528	137649789	static	Peak_1243	chr1	137649554	137649849	2703	235
chr1	137717492	137717832	static	Peak_1244	chr1	137717294	137717995	2708	340
chr1	137718844	137719312	static	Peak_1245	chr1	137718713	137719518	2709	468
chr1	137897970	137898415	static	Peak_1246	chr1	137897982	137898373	2713	391
chr1	137904485	137905021	static	Peak_1247	chr1	137904476	137904915	2714	430
chr1	137914362	137914730	static	Peak_1248	chr1	137914365	137914846	2716	365
chr1	138036497	138037227	static	Peak_1249	chr1	138036531	138037245	2724	696
chr1	138124588	138125933	static	Peak_1250	chr1	138124486	138125898	2728	1310
chr1	138156630	138157141	static	Peak_1251	.	-1	-1	.	0
chr1	138242299	138243083	static	Peak_1252	chr1	138241767	138243076	2731	777
chr1	138311451	138312334	static	Peak_1253	chr1	138311438	138312309	2732	858
chr1	138337381	138337739	static	Peak_1254	chr1	138337413	138337676	2733	263
chr1	138339488	138339867	static	Peak_1255	chr1	138339492	138339740	2735	248
chr1	138362600	138363086	static	Peak_1256	chr1	138362614	138363314	2736	472
chr1	138428043	138428243	static	Peak_1257	chr1	138427943	138428375	2738	200
chr1	138434682	138435315	static	Peak_1258	chr1	138434662	138435354	2741	633
chr1	138438184	138438841	static	Peak_1259	chr1	138437602	138438904	2743	657
chr1	138447478	138447814	static	Peak_1260	chr1	138447551	138447931	2746	263
chr1	138520806	138521680	static	Peak_1261	chr1	138520777	138521656	2748	850
chr1	138529485	138529867	static	Peak_1262	chr1	138529534	138529809	2750	275
chr1	138558621	138558860	static	Peak_1263	chr1	138558591	138558842	2751	221
chr1	138566484	138566983	static	Peak_1264	chr1	138566249	138566799	2752	315
chr1	138579666	138579896	static	Peak_1265	.	-1	-1	.	0
chr1	138581814	138582514	static	Peak_1266	chr1	138581781	138582553	2754	700
chr1	138583092	138583453	static	Peak_1267	chr1	138583038	138583500	2755	361
chr1	138593010	138593210	static	Peak_1268	.	-1	-1	.	0
chr1	138595141	138595340	dDHS_open	Peak_1269	chr1	138595025	138595715	2760	199
chr1	138665531	138665731	static	Peak_1270	.	-1	-1	.	0
chr1	138693038	138693344	static	Peak_1271	chr1	138693074	138693200	2766	126
chr1	138738761	138739140	dDHS_open	Peak_1272	chr1	138738499	138739544	2767	379
chr1	138745353	138745890	static	Peak_1273	chr1	138745427	138745695	2768	268
chr1	138756190	138756390	static	Peak_1274	chr1	138756117	138756427	2769	200
chr1	138792244	138793086	static	Peak_1275	chr1	138792426	138792849	2772	423
chr1	138807879	138808528	static	Peak_1276	chr1	138807959	138808531	2774	569
chr1	138811928	138812337	static	Peak_1277	chr1	138812015	138812405	2776	322
chr1	138822174	138823028	static	Peak_1278	chr1	138822092	138823037	2777	854
chr1	138826416	138826844	static	Peak_1279	chr1	138826363	138826931	2779	428
chr1	138830673	138830894	static	Peak_1280	chr1	138830671	138831104	2781	221
chr1	138832053	138832462	static	Peak_1281	chr1	138831982	138832534	2782	409
chr1	138842505	138843209	static	Peak_1282	chr1	138842518	138842967	2783	449
chr1	138851761	138852060	dDHS_open	Peak_1283	chr1	138851543	138852164	2787	299
chr1	138856088	138856415	static	Peak_1284	chr1	138855796	138856467	2791	327
chr1	138856858	138857603	static	Peak_1285	chr1	138856855	138857556	2792	698
chr1	138863061	138864083	static	Peak_1286	chr1	138862824	138864047	2793	986
chr1	138906842	138907570	static	Peak_1287	chr1	138906802	138907610	2795	728
chr1	138917147	138917547	static	Peak_1288	chr1	138917147	138917461	2796	314
chr1	138931123	138931541	static	Peak_1289	chr1	138931196	138931608	2797	345
chr1	138971398	138971698	static	Peak_1290	chr1	138971415	138971654	2799	239
chr1	139068521	139069107	static	Peak_1291	chr1	139068552	139069341	2800	555
chr1	139648335	139648535	static	Peak_1292	chr1	139648030	139648585	2803	200
chr1	139795025	139795277	static	Peak_1293	chr1	139794909	139795458	2804	252
chr1	140033038	140033410	static	Peak_1294	chr1	140032993	140033301	2805	263
chr1	140088265	140088754	static	Peak_1295	.	-1	-1	.	0
chr1	140106361	140106720	dDHS_open	Peak_1296	chr1	140106352	140106711	2806	350
chr1	140407143	140407516	static	Peak_1297	chr1	140407043	140407615	2808	373
chr1	140503308	140503591	static	Peak_1298	chr1	140503240	140503755	2811	283
chr1	140516081	140516320	dDHS_close	Peak_1299	chr1	140515553	140516962	2813	239
chr1	140753308	140753618	static	Peak_1300	chr1	140753071	140753613	2817	305
chr1	140808768	140809262	static	Peak_1301	chr1	140808835	140809258	2818	423
chr1	140825161	140825840	dDHS_open	Peak_1302	chr1	140825036	140825881	2820	679
chr1	140859716	140859920	static	Peak_1303	chr1	140859504	140860884	2821	204
chr1	140860121	140860793	static	Peak_1304	chr1	140859504	140860884	2821	672
chr1	140889098	140889425	static	Peak_1305	chr1	140889047	140889300	2822	202
chr1	140929045	140929269	static	Peak_1306	chr1	140929048	140929317	2823	221
chr1	141318394	141319138	static	Peak_1307	chr1	141318208	141319589	2827	744
chr1	141350935	141351430	static	Peak_1308	.	-1	-1	.	0
chr1	141397901	141398380	dDHS_open	Peak_1309	chr1	141397601	141398426	2829	479
chr1	141445031	141445537	static	Peak_1310	chr1	141445125	141445481	2830	356
chr1	141447955	141448217	static	Peak_1311	chr1	141447934	141448291	2831	262
chr1	141456522	141457280	static	Peak_1312	chr1	141456635	141457279	2832	644
chr1	141705329	141705732	static	Peak_1313	chr1	141705227	141705424	2836	95
chr1	141755184	141755559	static	Peak_1314	chr1	141755113	141755706	2838	375
chr1	141756625	141757245	static	Peak_1315	chr1	141756668	141757320	2839	577
chr1	141909661	141909865	static	Peak_1316	.	-1	-1	.	0
chr1	141915300	141915814	static	Peak_1317	chr1	141915359	141915801	2842	442
chr1	141977878	141978346	static	Peak_1318	chr1	141977733	141978147	2843	269
chr1	141978485	141978685	static	Peak_1319	.	-1	-1	.	0
chr1	142068268	142068468	static	Peak_1320	.	-1	-1	.	0
chr1	142079861	142080400	dDHS_open	Peak_1321	chr1	142079676	142080425	2851	539
chr1	142161399	142162084	static	Peak_1322	chr1	142161359	142162063	2853	664
chr1	142163341	142163680	dDHS_open	Peak_1323	chr1	142163235	142164120	2855	339
chr1	142277241	142278360	dDHS_open	Peak_1324	chr1	142277435	142278281	2858	846
chr1	142303181	142304460	dDHS_open	Peak_1325	chr1	142303018	142303837	2859	656
chr1	142311981	142313000	dDHS_open	Peak_1326	chr1	142312040	142312749	2861	709
chr1	142342297	142342548	static	Peak_1327	.	-1	-1	.	0
chr1	145510301	145510927	static	Peak_1328	chr1	145510307	145510659	2866	352
chr1	145549439	145550483	static	Peak_1329	chr1	145549205	145550476	2868	1037
chr1	145586336	145586912	static	Peak_1330	chr1	145586359	145587466	2869	553
chr1	145623806	145624583	static	Peak_1331	chr1	145623692	145625084	2870	777
chr1	145794053	145794482	static	Peak_1332	chr1	145794020	145794445	2873	392
chr1	145851023	145851608	static	Peak_1333	chr1	145851036	145851662	2874	572
chr1	148163890	148164366	static	Peak_1334	chr1	148163993	148164330	2876	337
chr1	149425135	149425335	static	Peak_1335	.	-1	-1	.	0
chr1	152239731	152240777	static	Peak_1336	chr1	152239533	152241042	2879	1046
chr1	152251079	152251629	static	Peak_1337	.	-1	-1	.	0
chr1	152306172	152306550	static	Peak_1338	chr1	152306109	152306449	2880	277
chr1	152306828	152307208	static	Peak_1339	.	-1	-1	.	0
chr1	152313013	152313762	static	Peak_1340	chr1	152313216	152313549	2881	333
chr1	152344861	152345181	static	Peak_1341	chr1	152344909	152345104	2882	195
chr1	152823406	152823606	static	Peak_1342	chr1	152823475	152823732	2888	131
chr1	152823616	152823962	static	Peak_1343	chr1	152823475	152823732	2888	116
chr1	152872177	152872741	static	Peak_1344	chr1	152872170	152872856	2891	564
chr1	152909522	152909864	static	Peak_1345	chr1	152909520	152909926	2894	342
chr1	152952350	152952555	static	Peak_1346	chr1	152952421	152952786	2897	134
chr1	152975126	152975650	static	Peak_1347	chr1	152974994	152975653	2899	524
chr1	152977155	152977688	static	Peak_1348	chr1	152977200	152977840	2901	488
chr1	152998204	152998746	static	Peak_1349	chr1	152998244	152998782	2906	502
chr1	153000310	153000742	static	Peak_1350	chr1	153000349	153000835	2907	393
chr1	153005361	153005760	dDHS_open	Peak_1351	chr1	153005209	153005691	2908	330
chr1	153014259	153014726	static	Peak_1352	chr1	153014343	153014820	2911	383
chr1	153014728	153014956	static	Peak_1353	chr1	153014343	153014820	2911	92
chr1	153024663	153025415	static	Peak_1354	chr1	153024594	153025300	2913	637
chr1	153065753	153065953	static	Peak_1355	chr1	153065745	153065994	2914	200
chr1	153111692	153112296	static	Peak_1356	chr1	153111693	153112267	2917	574
chr1	153134690	153134890	static	Peak_1357	chr1	153134681	153134949	2919	200
chr1	153185826	153186359	static	Peak_1358	chr1	153185976	153186403	2923	383
chr1	153190994	153191995	static	Peak_1359	chr1	153190745	153192639	2926	1001
chr1	153192096	153192676	static	Peak_1360	chr1	153190745	153192639	2926	543
chr1	153275211	153276296	static	Peak_1361	chr1	153275091	153276231	2927	1020
chr1	153347329	153347591	static	Peak_1362	chr1	153347199	153348543	2930	262
chr1	153347682	153348497	static	Peak_1363	chr1	153347199	153348543	2930	815
chr1	153546348	153546813	static	Peak_1364	chr1	153546371	153546879	2933	442
chr1	153601983	153602758	static	Peak_1365	chr1	153601857	153603250	2936	775
chr1	153668023	153668223	static	Peak_1366	.	-1	-1	.	0
chr1	153901371	153901754	static	Peak_1367	.	-1	-1	.	0
chr1	154015428	154015906	static	Peak_1368	chr1	154015377	154015930	2941	478
chr1	154036174	154036397	static	Peak_1369	.	-1	-1	.	0
chr1	154071067	154071267	static	Peak_1370	.	-1	-1	.	0
chr1	154233752	154234199	static	Peak_1371	chr1	154233217	154234047	2943	295
chr1	154245453	154246319	static	Peak_1372	.	-1	-1	.	0
chr1	154247047	154247247	static	Peak_1373	chr1	154246760	154247569	2945	200
chr1	154291742	154292243	static	Peak_1374	chr1	154291772	154292402	2947	471
chr1	154344882	154345112	static	Peak_1375	chr1	154344699	154345177	2950	230
chr1	154375856	154376091	static	Peak_1376	.	-1	-1	.	0
chr1	154387710	154388053	static	Peak_1377	.	-1	-1	.	0
chr1	154403776	154403976	static	Peak_1378	chr1	154403138	154404191	2960	200
chr1	154426120	154426509	static	Peak_1379	chr1	154426133	154426412	2963	279
chr1	154441913	154442238	static	Peak_1380	chr1	154441856	154442260	2965	325
chr1	154455065	154455272	static	Peak_1381	.	-1	-1	.	0
chr1	154459901	154460219	static	Peak_1382	chr1	154459797	154460190	2968	289
chr1	154524373	154524588	static	Peak_1383	.	-1	-1	.	0
chr1	154524596	154525246	static	Peak_1384	chr1	154524642	154525384	2972	604
chr1	154534646	154535186	static	Peak_1385	chr1	154534476	154535322	2974	540
chr1	154613330	154613907	static	Peak_1386	chr1	154612923	154614411	2976	577
chr1	154749755	154750645	static	Peak_1387	.	-1	-1	.	0
chr1	154751639	154751886	static	Peak_1388	chr1	154751563	154752028	2982	247
chr1	154912761	154913080	dDHS_close	Peak_1389	chr1	154912314	154913486	2985	319
chr1	155179767	155180414	static	Peak_1390	chr1	155179185	155181130	2989	647
chr1	155328781	155329160	dDHS_open	Peak_1391	chr1	155328696	155329216	2991	379
chr1	155334409	155335041	static	Peak_1392	chr1	155333892	155335072	2992	632
chr1	155390033	155390484	static	Peak_1393	chr1	155390057	155390461	2994	404
chr1	155406490	155406721	static	Peak_1394	.	-1	-1	.	0
chr1	155406918	155407154	static	Peak_1395	chr1	155406838	155407132	2995	214
chr1	155448177	155448377	static	Peak_1396	.	-1	-1	.	0
chr1	155485421	155485764	static	Peak_1397	.	-1	-1	.	0
chr1	155508447	155509098	static	Peak_1398	chr1	155508489	155509055	2997	566
chr1	155517029	155517234	static	Peak_1399	.	-1	-1	.	0
chr1	155526068	155526909	static	Peak_1400	chr1	155525993	155527128	2998	841
chr1	155536801	155537020	dDHS_open	Peak_1401	chr1	155536815	155537205	3000	205
chr1	155538120	155538687	static	Peak_1402	chr1	155538034	155538661	3001	541
chr1	155539679	155540070	static	Peak_1403	chr1	155539652	155540285	3002	391
chr1	155544627	155545333	static	Peak_1404	chr1	155544547	155545250	3003	623
chr1	155545397	155545886	static	Peak_1405	chr1	155545458	155546003	3004	428
chr1	155549476	155550076	static	Peak_1406	chr1	155549533	155550424	3006	543
chr1	155577586	155578004	static	Peak_1407	chr1	155577724	155578085	3007	280
chr1	155587172	155587692	static	Peak_1408	chr1	155587335	155588051	3009	357
chr1	155592570	155592828	static	Peak_1409	.	-1	-1	.	0
chr1	155593116	155593343	static	Peak_1410	.	-1	-1	.	0
chr1	155617799	155618333	static	Peak_1411	chr1	155617606	155618345	3014	534
chr1	155709887	155710087	static	Peak_1412	chr1	155709802	155710089	3016	200
chr1	155742320	155742556	static	Peak_1413	chr1	155742174	155742501	3017	181
chr1	155746724	155747480	static	Peak_1414	chr1	155746635	155747643	3019	756
chr1	155765817	155766229	static	Peak_1415	chr1	155765753	155765925	3023	108
chr1	155832901	155833260	dDHS_open	Peak_1416	chr1	155832766	155833193	3025	292
chr1	155835543	155835751	static	Peak_1417	chr1	155835462	155835903	3026	208
chr1	155837785	155838230	static	Peak_1418	chr1	155837709	155838294	3027	445
chr1	155839841	155840040	dDHS_open	Peak_1419	chr1	155839535	155840058	3028	199
chr1	155879790	155880022	static	Peak_1420	chr1	155879686	155880193	3029	232
chr1	155881075	155881565	static	Peak_1421	chr1	155881072	155881785	3030	490
chr1	155965380	155966086	static	Peak_1422	chr1	155964949	155966047	3032	667
chr1	155997231	155998050	static	Peak_1423	chr1	155997144	155998086	3035	819
chr1	156098407	156098839	static	Peak_1424	chr1	156098356	156098801	3038	394
chr1	156896198	156896442	static	Peak_1425	chr1	156896157	156896493	3043	244
chr1	156911126	156911625	static	Peak_1426	chr1	156910779	156911871	3048	499
chr1	156921851	156922474	static	Peak_1427	chr1	156921953	156922423	3049	470
chr1	156930351	156931415	static	Peak_1428	chr1	156929858	156931520	3051	1064
chr1	156946159	156947054	static	Peak_1429	chr1	156945396	156947182	3053	895
chr1	156993640	156994074	static	Peak_1430	chr1	156993816	156994076	3058	258
chr1	157005466	157006114	static	Peak_1431	chr1	157005536	157006278	3059	578
chr1	157046698	157046926	static	Peak_1432	chr1	157046658	157047021	3060	228
chr1	157051737	157052234	static	Peak_1433	chr1	157051500	157052347	3063	497
chr1	157123061	157123279	static	Peak_1434	chr1	157122985	157123291	3067	218
chr1	157123497	157123977	static	Peak_1435	chr1	157123477	157123859	3068	362
chr1	157169634	157169834	static	Peak_1436	.	-1	-1	.	0
chr1	157264057	157264846	static	Peak_1437	chr1	157263871	157264815	3070	758
chr1	157380010	157380600	static	Peak_1438	chr1	157379950	157381008	3071	590
chr1	157405041	157405753	static	Peak_1439	chr1	157405055	157405688	3073	633
chr1	157474787	157475126	static	Peak_1440	chr1	157474943	157475210	3075	183
chr1	157641941	157642420	dDHS_open	Peak_1441	chr1	157641428	157643381	3079	479
chr1	157642841	157643320	dDHS_open	Peak_1442	chr1	157641428	157643381	3079	479
chr1	157652642	157652856	static	Peak_1443	chr1	157652679	157653200	3080	177
chr1	157655413	157655760	static	Peak_1444	chr1	157655324	157656111	3082	347
chr1	157656919	157657398	static	Peak_1445	chr1	157656755	157657573	3083	479
chr1	157659744	157660381	static	Peak_1446	chr1	157659407	157660670	3084	637
chr1	157673141	157673400	dDHS_open	Peak_1447	chr1	157673118	157673506	3085	259
chr1	157673821	157674180	dDHS_open	Peak_1448	chr1	157673715	157674649	3086	359
chr1	157690704	157690904	static	Peak_1449	chr1	157690477	157691004	3087	200
chr1	157702655	157702861	static	Peak_1450	chr1	157702497	157702930	3088	206
chr1	157733958	157734158	static	Peak_1451	chr1	157734122	157734292	3089	36
chr1	157820119	157821096	static	Peak_1452	chr1	157819451	157821045	3090	926
chr1	157842787	157843098	static	Peak_1453	.	-1	-1	.	0
chr1	157850387	157850951	static	Peak_1454	chr1	157850436	157851111	3092	515
chr1	157882725	157883985	static	Peak_1455	chr1	157882514	157884016	3093	1260
chr1	157920309	157920747	static	Peak_1456	chr1	157920352	157920825	3098	395
chr1	158113704	158114117	static	Peak_1457	chr1	158113604	158114024	3101	320
chr1	158114206	158114495	static	Peak_1458	chr1	158114323	158114622	3102	172
chr1	158350905	158351446	static	Peak_1459	chr1	158350817	158351472	3103	541
chr1	158388663	158389137	static	Peak_1460	chr1	158388708	158389165	3104	429
chr1	158488520	158489072	static	Peak_1461	chr1	158488471	158489758	3107	552
chr1	158587667	158588114	static	Peak_1462	chr1	158587132	158588347	3109	447
chr1	158588758	158589254	static	Peak_1463	chr1	158588746	158589469	3110	496
chr1	158590013	158590434	static	Peak_1464	chr1	158589822	158590762	3111	421
chr1	158604459	158604906	static	Peak_1465	chr1	158604166	158604971	3112	447
chr1	158648694	158649642	static	Peak_1466	chr1	158648443	158649580	3115	886
chr1	158682363	158682578	static	Peak_1467	.	-1	-1	.	0
chr1	158749344	158749897	static	Peak_1468	chr1	158749426	158749789	3117	363
chr1	158772621	158772867	static	Peak_1469	chr1	158772552	158772882	3119	246
chr1	158868884	158870190	static	Peak_1470	chr1	158868859	158870216	3120	1306
chr1	158886510	158886893	static	Peak_1471	chr1	158886479	158886899	3121	383
chr1	158908599	158909418	static	Peak_1472	chr1	158908547	158909213	3122	614
chr1	158943168	158943812	static	Peak_1473	chr1	158942987	158944530	3127	644
chr1	158945119	158945450	static	Peak_1474	chr1	158944885	158945622	3128	331
chr1	159006849	159007543	static	Peak_1475	chr1	159006258	159007821	3134	694
chr1	159014915	159015115	static	Peak_1476	.	-1	-1	.	0
chr1	159184221	159184600	dDHS_open	Peak_1477	chr1	159184147	159184770	3137	379
chr1	159342218	159342948	static	Peak_1478	chr1	159341778	159343130	3139	730
chr1	159375183	159375383	static	Peak_1479	chr1	159375050	159375402	3143	200
chr1	159380155	159380650	static	Peak_1480	chr1	159379963	159380563	3146	408
chr1	159388337	159388691	static	Peak_1481	chr1	159388308	159389035	3147	354
chr1	159433255	159433751	static	Peak_1482	chr1	159433225	159433669	3148	414
chr1	159437366	159437683	static	Peak_1483	chr1	159437337	159437703	3150	317
chr1	159455828	159457209	static	Peak_1484	.	-1	-1	.	0
chr1	161054950	161055324	static	Peak_1485	.	-1	-1	.	0
chr1	161161834	161162471	static	Peak_1486	chr1	161161823	161162684	3171	637
chr1	161974421	161974940	dDHS_close	Peak_1487	.	-1	-1	.	0
chr1	161975291	161975538	static	Peak_1488	.	-1	-1	.	0
chr1	162009535	162009833	static	Peak_1489	chr1	162009497	162009854	3180	298
chr1	162124934	162125549	static	Peak_1490	chr1	162124776	162125915	3182	615
chr1	162142631	162143622	static	Peak_1491	chr1	162142268	162143850	3183	991
chr1	162158198	162158398	static	Peak_1492	.	-1	-1	.	0
chr1	162303534	162303747	static	Peak_1493	chr1	162303548	162303807	3184	199
chr1	162304681	162305060	dDHS_open	Peak_1494	chr1	162304663	162305007	3185	326
chr1	162374793	162375052	static	Peak_1495	.	-1	-1	.	0
chr1	162620988	162621421	static	Peak_1496	chr1	162620857	162621641	3188	433
chr1	162622956	162623581	static	Peak_1497	chr1	162622893	162623578	3189	622
chr1	162657261	162657461	static	Peak_1498	.	-1	-1	.	0
chr1	162715772	162716249	static	Peak_1499	chr1	162715867	162716244	3193	377
chr1	162722341	162722720	dDHS_close	Peak_1500	chr1	162721989	162723621	3194	379
chr1	162722841	162723477	static	Peak_1501	chr1	162721989	162723621	3194	636
chr1	162785083	162785288	static	Peak_1502	.	-1	-1	.	0
chr1	162836127	162837054	static	Peak_1503	chr1	162836117	162837358	3198	927
chr1	162908262	162908910	static	Peak_1504	chr1	162908206	162908990	3199	648
chr1	162910242	162910504	static	Peak_1505	chr1	162909950	162911804	3201	262
chr1	162910638	162911266	static	Peak_1506	chr1	162909950	162911804	3201	628
chr1	162917056	162917761	static	Peak_1507	chr1	162917063	162918372	3206	698
chr1	162964661	162964860	dDHS_close	Peak_1508	chr1	162964133	162966072	3212	199
chr1	163000508	163001241	static	Peak_1509	chr1	163000367	163001651	3214	733
chr1	163006077	163006750	static	Peak_1510	chr1	163006174	163006667	3215	493
chr1	163061248	163062042	static	Peak_1511	chr1	163061162	163061820	3216	572
chr1	163125705	163126517	static	Peak_1512	chr1	163125704	163126646	3218	812
chr1	163178461	163178720	dDHS_close	Peak_1513	chr1	163177886	163179233	3222	259
chr1	163180615	163181149	static	Peak_1514	chr1	163180155	163181791	3224	534
chr1	163181190	163181737	static	Peak_1515	chr1	163180155	163181791	3224	547
chr1	163188257	163188767	static	Peak_1516	chr1	163188023	163188672	3226	415
chr1	163189446	163189646	static	Peak_1517	chr1	163189368	163189609	3227	163
chr1	163197126	163197483	static	Peak_1518	chr1	163196998	163197368	3229	242
chr1	163198158	163198827	static	Peak_1519	chr1	163198248	163198771	3230	523
chr1	163199053	163199313	static	Peak_1520	chr1	163198945	163199411	3231	260
chr1	163308741	163309165	static	Peak_1521	chr1	163308635	163309213	3235	424
chr1	163681058	163681258	static	Peak_1522	chr1	163680843	163681155	3237	97
chr1	163806666	163807559	static	Peak_1523	chr1	163805810	163807603	3238	893
chr1	163888257	163888457	static	Peak_1524	chr1	163888166	163888501	3239	200
chr1	163899038	163899727	static	Peak_1525	chr1	163898982	163899599	3240	561
chr1	163906528	163906740	static	Peak_1526	chr1	163906306	163906812	3241	212
chr1	163935125	163935750	static	Peak_1527	chr1	163935228	163935724	3242	496
chr1	163971160	163971360	static	Peak_1528	chr1	163971078	163971246	3245	86
chr1	164137488	164137712	static	Peak_1529	.	-1	-1	.	0
chr1	164148714	164149229	static	Peak_1530	chr1	164148729	164149185	3247	456
chr1	164177346	164177800	static	Peak_1531	chr1	164177367	164177745	3249	378
chr1	164407924	164408491	static	Peak_1532	chr1	164407834	164408504	3251	567
chr1	164478532	164479122	static	Peak_1533	chr1	164478218	164479028	3252	496
chr1	164500329	164501010	static	Peak_1534	chr1	164500319	164501314	3253	681
chr1	164573856	164574273	static	Peak_1535	chr1	164573838	164574347	3255	417
chr1	164590426	164590900	static	Peak_1536	chr1	164590492	164590800	3256	308
chr1	164670113	164670950	static	Peak_1537	chr1	164669935	164671258	3258	837
chr1	164743675	164744251	static	Peak_1538	chr1	164743526	164744370	3259	576
chr1	164770461	164770660	dDHS_open	Peak_1539	chr1	164770402	164770770	3261	199
chr1	164777757	164778102	static	Peak_1540	chr1	164777715	164777915	3262	158
chr1	164783577	164783795	static	Peak_1541	chr1	164783538	164784693	3263	218
chr1	164784100	164784710	static	Peak_1542	chr1	164783538	164784693	3263	593
chr1	164790166	164790753	static	Peak_1543	chr1	164789883	164790697	3265	531
chr1	164796533	164796933	static	Peak_1544	chr1	164796303	164796906	3271	373
chr1	164797452	164797697	static	Peak_1545	chr1	164797563	164797908	3272	134
chr1	164801918	164802158	static	Peak_1546	chr1	164801628	164802127	3273	209
chr1	164821941	164822620	dDHS_open	Peak_1547	chr1	164822014	164822651	3278	606
chr1	164827801	164828100	dDHS_open	Peak_1548	.	-1	-1	.	0
chr1	164846672	164847125	static	Peak_1549	chr1	164846885	164847157	3281	240
chr1	164893597	164894123	static	Peak_1550	chr1	164893730	164894290	3282	393
chr1	164896432	164896696	static	Peak_1551	chr1	164896220	164897116	3283	264
chr1	164899785	164900216	static	Peak_1552	chr1	164899838	164900144	3284	306
chr1	164916041	164918100	dDHS_open	Peak_1553	chr1	164915999	164917338	3288	1297
chr1	165268951	165269572	static	Peak_1554	chr1	165268637	165269446	3294	495
chr1	165333671	165334225	static	Peak_1555	chr1	165333548	165334270	3295	554
chr1	165709382	165710080	static	Peak_1556	chr1	165709386	165710185	3296	694
chr1	165748155	165748444	static	Peak_1557	chr1	165748243	165748500	3298	201
chr1	165859716	165860413	static	Peak_1558	chr1	165859713	165860834	3299	697
chr1	165924633	165925379	static	Peak_1559	chr1	165924578	165925408	3301	746
chr1	166050486	166050853	static	Peak_1560	chr1	166050543	166050781	3303	238
chr1	166081556	166082020	static	Peak_1561	.	-1	-1	.	0
chr1	166082459	166083398	static	Peak_1562	.	-1	-1	.	0
chr1	166085101	166085336	static	Peak_1563	chr1	166085112	166085469	3308	224
chr1	166092718	166093518	static	Peak_1564	chr1	166092766	166093259	3311	493
chr1	166138367	166138947	static	Peak_1565	chr1	166138592	166138935	3313	343
chr1	166140938	166141385	static	Peak_1566	chr1	166141183	166141401	3314	202
chr1	166150289	166150722	static	Peak_1567	chr1	166150255	166150846	3315	433
chr1	166165220	166165576	static	Peak_1568	chr1	166165238	166165582	3316	338
chr1	166179261	166179500	dDHS_close	Peak_1569	.	-1	-1	.	0
chr1	166191721	166192020	dDHS_open	Peak_1570	chr1	166191730	166192045	3322	290
chr1	166205489	166206058	static	Peak_1571	chr1	166205570	166205995	3323	425
chr1	166237256	166237975	static	Peak_1572	chr1	166236996	166238040	3324	719
chr1	166251569	166251836	static	Peak_1573	chr1	166251542	166251959	3325	267
chr1	166254331	166254689	static	Peak_1574	chr1	166254375	166254699	3326	314
chr1	166296963	166297353	static	Peak_1575	chr1	166296865	166297161	3328	198
chr1	166345319	166346029	static	Peak_1576	chr1	166345062	166346027	3330	708
chr1	166350777	166351308	static	Peak_1577	chr1	166350742	166351149	3332	372
chr1	166357892	166358154	static	Peak_1578	chr1	166358052	166358188	3334	102
chr1	166365104	166365546	static	Peak_1579	.	-1	-1	.	0
chr1	166379695	166380187	static	Peak_1580	chr1	166379748	166380399	3336	439
chr1	166388041	166389160	dDHS_close	Peak_1581	.	-1	-1	.	0
chr1	166423216	166423500	static	Peak_1582	chr1	166423129	166423641	3343	284
chr1	166451453	166452077	static	Peak_1583	chr1	166451346	166452078	3344	624
chr1	166456777	166457209	static	Peak_1584	chr1	166456786	166457248	3345	423
chr1	166633618	166634319	static	Peak_1585	chr1	166633663	166634437	3349	656
chr1	166634788	166635180	static	Peak_1586	chr1	166634598	166635229	3350	392
chr1	166643935	166644724	static	Peak_1587	chr1	166643882	166644711	3351	776
chr1	166649633	166649846	static	Peak_1588	.	-1	-1	.	0
chr1	166717967	166718402	static	Peak_1589	chr1	166717973	166718317	3353	344
chr1	166829216	166829536	static	Peak_1590	chr1	166828973	166830692	3355	320
chr1	166829587	166829985	static	Peak_1591	chr1	166828973	166830692	3355	398
chr1	167062441	167062867	static	Peak_1592	chr1	167062463	167062835	3357	372
chr1	167124801	167125000	dDHS_open	Peak_1593	chr1	167124030	167125185	3360	199
chr1	167159672	167160120	static	Peak_1594	chr1	167159736	167160130	3364	384
chr1	167166692	167167727	static	Peak_1595	chr1	167166492	167167503	3365	811
chr1	167257607	167257929	static	Peak_1596	chr1	167257580	167257877	3368	270
chr1	167260774	167261300	static	Peak_1597	.	-1	-1	.	0
chr1	167278742	167279265	static	Peak_1598	chr1	167278788	167279132	3370	344
chr1	167351481	167352020	dDHS_open	Peak_1599	chr1	167351578	167351987	3371	409
chr1	167390495	167391516	static	Peak_1600	.	-1	-1	.	0
chr1	167399253	167399483	static	Peak_1601	chr1	167399255	167399502	3373	228
chr1	167414689	167415415	static	Peak_1602	.	-1	-1	.	0
chr1	167433536	167434202	static	Peak_1603	chr1	167433407	167434201	3377	665
chr1	167440481	167440681	static	Peak_1604	chr1	167440269	167440940	3379	200
chr1	167524786	167525512	static	Peak_1605	chr1	167524926	167525482	3383	556
chr1	167546068	167546495	static	Peak_1606	chr1	167546000	167546586	3384	427
chr1	167547361	167547560	dDHS_close	Peak_1607	chr1	167546800	167548024	3385	199
chr1	167564482	167565052	static	Peak_1608	chr1	167564447	167565106	3387	570
chr1	167571567	167572861	static	Peak_1609	.	-1	-1	.	0
chr1	167609761	167609961	static	Peak_1610	chr1	167609790	167610145	3391	171
chr1	167614682	167615227	static	Peak_1611	chr1	167614592	167615325	3393	545
chr1	167666414	167666614	static	Peak_1612	chr1	167666285	167666571	3396	157
chr1	167690601	167691178	static	Peak_1613	chr1	167690627	167691013	3398	386
chr1	167693571	167694240	static	Peak_1614	chr1	167693553	167694485	3399	669
chr1	167696563	167696857	static	Peak_1615	chr1	167696488	167696876	3402	294
chr1	167699283	167699559	static	Peak_1616	chr1	167699159	167699599	3403	276
chr1	167701622	167702031	static	Peak_1617	chr1	167701543	167702101	3405	409
chr1	167917387	167917587	static	Peak_1618	.	-1	-1	.	0
chr1	167933561	167933800	dDHS_close	Peak_1619	.	-1	-1	.	0
chr1	168196267	168196783	static	Peak_1620	chr1	168196245	168196776	3417	509
chr1	168208817	168210120	static	Peak_1621	chr1	168208723	168209357	3418	540
chr1	168210697	168210898	static	Peak_1622	chr1	168210613	168212084	3420	201
chr1	168211541	168211960	dDHS_open	Peak_1623	chr1	168210613	168212084	3420	419
chr1	168222995	168223708	static	Peak_1624	chr1	168223060	168223518	3421	458
chr1	168290460	168290743	static	Peak_1625	chr1	168290335	168290899	3424	283
chr1	168308725	168309749	static	Peak_1626	.	-1	-1	.	0
chr1	168339626	168340367	static	Peak_1627	chr1	168339423	168340281	3427	655
chr1	168360047	168360434	static	Peak_1628	chr1	168360012	168360439	3428	387
chr1	169177152	169177614	static	Peak_1629	chr1	169177147	169177558	3430	406
chr1	169187205	169187405	static	Peak_1630	chr1	169186994	169187418	3431	200
chr1	169214847	169215348	static	Peak_1631	chr1	169214566	169215411	3434	501
chr1	169238381	169239206	static	Peak_1632	chr1	169238341	169239235	3436	825
chr1	169279839	169280475	static	Peak_1633	chr1	169279805	169281583	3439	636
chr1	169304581	169305477	static	Peak_1634	chr1	169304229	169305433	3447	852
chr1	169317441	169317900	dDHS_open	Peak_1635	chr1	169317243	169317971	3451	459
chr1	169323845	169324665	static	Peak_1636	chr1	169323680	169324659	3453	814
chr1	169548112	169548801	static	Peak_1637	chr1	169548078	169548860	3454	689
chr1	170110751	170111129	static	Peak_1638	chr1	170110825	170111078	3461	253
chr1	170218141	170218420	dDHS_close	Peak_1639	chr1	170218009	170218687	3463	279
chr1	170235622	170236006	static	Peak_1640	chr1	170235538	170236043	3465	384
chr1	170275154	170275427	static	Peak_1641	chr1	170274907	170275485	3466	273
chr1	170287192	170287423	static	Peak_1642	chr1	170287305	170287558	3467	118
chr1	170292561	170293020	dDHS_open	Peak_1643	chr1	170292489	170293040	3468	459
chr1	170296361	170296740	dDHS_open	Peak_1644	chr1	170296332	170296819	3469	379
chr1	170362321	170362903	static	Peak_1645	chr1	170362098	170362900	3471	579
chr1	170406335	170406709	static	Peak_1646	chr1	170405825	170406899	3474	374
chr1	170427888	170428336	static	Peak_1647	chr1	170427887	170428356	3475	448
chr1	170436555	170436771	static	Peak_1648	chr1	170436446	170436627	3477	72
chr1	170528240	170528572	static	Peak_1649	.	-1	-1	.	0
chr1	170611950	170612459	static	Peak_1650	chr1	170611959	170612472	3479	500
chr1	170638263	170638610	static	Peak_1651	chr1	170638336	170638740	3480	274
chr1	171095686	171095968	static	Peak_1652	chr1	171095623	171095891	3481	205
chr1	171096120	171096838	static	Peak_1653	chr1	171096125	171096953	3482	713
chr1	171117885	171118145	static	Peak_1654	chr1	171117816	171118295	3483	260
chr1	171461413	171462238	static	Peak_1655	chr1	171461298	171462191	3486	778
chr1	171846521	171847087	static	Peak_1656	chr1	171846448	171847153	3490	566
chr1	171849438	171849673	static	Peak_1657	chr1	171849111	171849813	3492	235
chr1	171851820	171852020	static	Peak_1658	chr1	171851814	171852452	3493	200
chr1	171852101	171852656	static	Peak_1659	chr1	171851814	171852452	3493	351
chr1	171899194	171899914	static	Peak_1660	chr1	171898520	171899935	3494	720
chr1	171940922	171941486	static	Peak_1661	chr1	171940921	171941647	3496	564
chr1	171961842	171962169	static	Peak_1662	chr1	171961492	171962151	3497	309
chr1	171965137	171965684	static	Peak_1663	chr1	171964997	171965618	3498	481
chr1	171994153	171994391	static	Peak_1664	chr1	171994060	171994470	3500	238
chr1	172104387	172105582	static	Peak_1665	chr1	172104091	172105715	3503	1195
chr1	172126382	172126733	static	Peak_1666	chr1	172126400	172126895	3505	333
chr1	172222693	172223186	static	Peak_1667	chr1	172222776	172223197	3508	410
chr1	172255163	172255789	static	Peak_1668	chr1	172255199	172255828	3509	590
chr1	172352730	172352930	static	Peak_1669	chr1	172352438	172352768	3512	38
chr1	172358321	172358540	dDHS_open	Peak_1670	chr1	172358159	172358655	3513	219
chr1	172386448	172386817	static	Peak_1671	chr1	172386383	172386944	3516	369
chr1	172390125	172390434	static	Peak_1672	chr1	172390103	172390583	3517	309
chr1	172419716	172419967	static	Peak_1673	chr1	172419697	172420256	3518	251
chr1	172425970	172426738	static	Peak_1674	chr1	172425939	172426826	3519	768
chr1	172431708	172432117	static	Peak_1675	chr1	172431677	172432092	3521	384
chr1	172434195	172434395	static	Peak_1676	chr1	172434238	172434461	3523	157
chr1	172446167	172446863	static	Peak_1677	chr1	172445659	172447462	3524	696
chr1	172465350	172465685	static	Peak_1678	chr1	172465380	172465760	3525	305
chr1	172485071	172485294	static	Peak_1679	chr1	172485102	172485354	3528	192
chr1	172519592	172520330	static	Peak_1680	chr1	172519203	172520397	3529	738
chr1	172537621	172538160	dDHS_open	Peak_1681	chr1	172537293	172538475	3530	539
chr1	172619989	172620215	static	Peak_1682	.	-1	-1	.	0
chr1	172624899	172625297	static	Peak_1683	chr1	172624778	172625511	3536	398
chr1	172627260	172627687	static	Peak_1684	chr1	172627162	172627671	3537	411
chr1	172691724	172692248	static	Peak_1685	chr1	172691557	172692276	3541	524
chr1	172725298	172725502	static	Peak_1686	.	-1	-1	.	0
chr1	172745571	172745828	static	Peak_1687	.	-1	-1	.	0
chr1	172776148	172776348	static	Peak_1688	chr1	172776191	172776357	3542	157
chr1	172797132	172798279	static	Peak_1689	chr1	172797024	172798172	3543	1040
chr1	172798489	172798930	static	Peak_1690	chr1	172798659	172799101	3544	271
chr1	172810239	172810857	static	Peak_1691	chr1	172810267	172811131	3545	590
chr1	172815132	172815694	static	Peak_1692	chr1	172815047	172815749	3546	562
chr1	172833526	172834021	static	Peak_1693	chr1	172833544	172833963	3548	419
chr1	172886608	172887009	static	Peak_1694	chr1	172886642	172887010	3549	367
chr1	172889955	172890253	static	Peak_1695	chr1	172889953	172890250	3550	295
chr1	172902828	172903505	static	Peak_1696	chr1	172902901	172903544	3553	604
chr1	172905797	172906335	static	Peak_1697	chr1	172905814	172906282	3554	468
chr1	172928354	172928858	static	Peak_1698	chr1	172928437	172928772	3557	335
chr1	172946882	172947345	static	Peak_1699	.	-1	-1	.	0
chr1	172963956	172964225	static	Peak_1700	chr1	172963832	172964358	3558	269
chr1	172967981	172968300	dDHS_open	Peak_1701	chr1	172968020	172968848	3560	280
chr1	172968661	172968880	dDHS_open	Peak_1702	chr1	172968020	172968848	3560	187
chr1	172974520	172975164	static	Peak_1703	chr1	172974497	172975205	3561	644
chr1	172975268	172975497	static	Peak_1704	.	-1	-1	.	0
chr1	172987523	172987733	static	Peak_1705	chr1	172987454	172987722	3562	199
chr1	173020390	173020762	static	Peak_1706	.	-1	-1	.	0
chr1	173032961	173033180	dDHS_open	Peak_1707	chr1	173031817	173033615	3566	219
chr1	173039478	173040199	static	Peak_1708	chr1	173039018	173040408	3567	721
chr1	173041198	173041828	static	Peak_1709	chr1	173040783	173042338	3568	630
chr1	173080401	173081151	static	Peak_1710	chr1	173080275	173080905	3573	504
chr1	173098912	173099640	static	Peak_1711	chr1	173098940	173099507	3577	567
chr1	173109879	173110186	static	Peak_1712	.	-1	-1	.	0
chr1	173133713	173134015	static	Peak_1713	chr1	173133667	173133965	3580	252
chr1	173134140	173134898	static	Peak_1714	chr1	173134356	173134860	3581	504
chr1	173142969	173143682	static	Peak_1715	chr1	173143021	173143421	3582	400
chr1	173144061	173144260	dDHS_close	Peak_1716	chr1	173143842	173145258	3583	199
chr1	173144949	173145252	static	Peak_1717	chr1	173143842	173145258	3583	303
chr1	173150901	173151100	dDHS_close	Peak_1718	.	-1	-1	.	0
chr1	173152457	173153069	static	Peak_1719	.	-1	-1	.	0
chr1	173153961	173154316	static	Peak_1720	chr1	173153892	173154339	3586	355
chr1	173154950	173155390	static	Peak_1721	chr1	173154882	173155584	3587	440
chr1	173162862	173163557	static	Peak_1722	chr1	173162537	173163592	3590	695
chr1	173176931	173177824	static	Peak_1723	chr1	173176947	173177903	3593	877
chr1	173186176	173186418	static	Peak_1724	chr1	173186199	173186608	3595	219
chr1	173192896	173193266	static	Peak_1725	chr1	173192909	173193160	3599	251
chr1	173200078	173200296	static	Peak_1726	chr1	173200295	173200996	3601	1
chr1	173200469	173200809	static	Peak_1727	chr1	173200295	173200996	3601	340
chr1	173211046	173212020	static	Peak_1728	chr1	173210812	173211971	3603	925
chr1	173218009	173218231	static	Peak_1729	chr1	173217491	173218370	3608	222
chr1	173224199	173225298	static	Peak_1730	chr1	173224431	173225197	3611	766
chr1	173258961	173259777	static	Peak_1731	chr1	173258812	173260069	3612	816
chr1	173274168	173275254	static	Peak_1732	.	-1	-1	.	0
chr1	173275451	173275890	static	Peak_1733	.	-1	-1	.	0
chr1	173340978	173341956	static	Peak_1734	chr1	173341033	173341860	3616	827
chr1	173348843	173349317	static	Peak_1735	chr1	173348065	173349541	3617	474
chr1	173354947	173355691	static	Peak_1736	chr1	173355040	173355736	3619	651
chr1	173367375	173368085	static	Peak_1737	chr1	173367333	173368207	3621	710
chr1	173383189	173383409	static	Peak_1738	chr1	173383133	173383474	3625	220
chr1	173400563	173400871	static	Peak_1739	.	-1	-1	.	0
chr1	173432652	173433050	static	Peak_1740	chr1	173432545	173432776	3629	124
chr1	173433093	173434307	static	Peak_1741	chr1	173432980	173434540	3630	1214
chr1	173448226	173448495	static	Peak_1742	.	-1	-1	.	0
chr1	173455173	173455414	static	Peak_1743	.	-1	-1	.	0
chr1	173455500	173455725	static	Peak_1744	.	-1	-1	.	0
chr1	173470422	173471177	static	Peak_1745	.	-1	-1	.	0
chr1	173481775	173482035	static	Peak_1746	.	-1	-1	.	0
chr1	173488906	173489146	static	Peak_1747	.	-1	-1	.	0
chr1	173498664	173498864	static	Peak_1748	.	-1	-1	.	0
chr1	173746465	173746665	static	Peak_1749	.	-1	-1	.	0
chr1	173957126	173957851	static	Peak_1750	chr1	173957407	173957728	3632	321
chr1	174012469	174013275	static	Peak_1751	chr1	174012498	174013354	3633	777
chr1	174029502	174030158	static	Peak_1752	chr1	174029765	174030102	3634	337
chr1	174056493	174058027	static	Peak_1753	chr1	174056564	174057391	3636	827
chr1	174077768	174078854	static	Peak_1754	chr1	174077847	174079070	3638	1007
chr1	174136733	174136962	static	Peak_1755	chr1	174136332	174137291	3644	229
chr1	174239871	174240486	static	Peak_1756	chr1	174239795	174240792	3649	615
chr1	174241674	174241975	static	Peak_1757	chr1	174241208	174243187	3650	301
chr1	174242336	174242544	static	Peak_1758	chr1	174241208	174243187	3650	208
chr1	174306290	174306823	static	Peak_1759	chr1	174306183	174307401	3653	533
chr1	174430189	174430475	static	Peak_1760	chr1	174430145	174430496	3655	286
chr1	174456575	174457136	static	Peak_1761	chr1	174456357	174457117	3664	542
chr1	174520667	174520876	static	Peak_1762	.	-1	-1	.	0
chr1	174562486	174563464	static	Peak_1763	chr1	174562436	174563511	3667	978
chr1	174581708	174582862	static	Peak_1764	.	-1	-1	.	0
chr1	174615340	174615766	static	Peak_1765	chr1	174615391	174615680	3671	289
chr1	174627556	174628488	static	Peak_1766	chr1	174627547	174628482	3672	926
chr1	174636453	174637012	static	Peak_1767	chr1	174636441	174637167	3675	559
chr1	174715990	174716466	static	Peak_1768	chr1	174716097	174716293	3677	196
chr1	174824881	174825780	dDHS_open	Peak_1769	chr1	174824933	174825885	3678	847
chr1	174833342	174833700	static	Peak_1770	chr1	174833539	174833813	3679	161
chr1	174861461	174861880	dDHS_open	Peak_1771	chr1	174861422	174861937	3681	419
chr1	174862161	174863000	dDHS_open	Peak_1772	chr1	174862310	174862736	3682	426
chr1	174919941	174920460	dDHS_open	Peak_1773	chr1	174919820	174921256	3685	519
chr1	175259110	175259623	static	Peak_1774	chr1	175259270	175259592	3687	322
chr1	176662908	176663266	static	Peak_1775	chr1	176662890	176663240	3694	332
chr1	176672463	176673306	static	Peak_1776	chr1	176672711	176673249	3696	538
chr1	176678656	176679128	static	Peak_1777	chr1	176678676	176679125	3697	449
chr1	176696829	176697085	static	Peak_1778	chr1	176696608	176697356	3699	256
chr1	176701867	176702659	static	Peak_1779	chr1	176701644	176702564	3700	697
chr1	176815593	176815896	static	Peak_1780	chr1	176815572	176815990	3703	303
chr1	176838161	176838420	dDHS_open	Peak_1781	chr1	176837452	176838802	3706	259
chr1	176850155	176850411	static	Peak_1782	chr1	176850262	176850928	3707	149
chr1	176851460	176852070	static	Peak_1783	chr1	176851525	176852167	3708	545
chr1	176861167	176861744	static	Peak_1784	chr1	176861175	176861816	3709	569
chr1	176890045	176890617	static	Peak_1785	chr1	176890013	176890560	3710	515
chr1	177532104	177532721	static	Peak_1786	chr1	177532067	177533030	3716	617
chr1	177538019	177538636	static	Peak_1787	chr1	177537750	177538687	3717	617
chr1	177553764	177554250	static	Peak_1788	chr1	177553728	177554151	3718	387
chr1	177555429	177556201	static	Peak_1789	chr1	177555061	177556391	3720	772
chr1	177561815	177562436	static	Peak_1790	chr1	177561704	177562483	3722	621
chr1	177576914	177577699	static	Peak_1791	chr1	177577009	177577977	3723	690
chr1	177581781	177582180	dDHS_open	Peak_1792	chr1	177581498	177582558	3724	399
chr1	177622484	177623331	static	Peak_1793	chr1	177622046	177623414	3726	847
chr1	177810551	177811004	static	Peak_1794	chr1	177810617	177811092	3727	387
chr1	178744065	178745057	static	Peak_1795	.	-1	-1	.	0
chr1	178749041	178749460	dDHS_open	Peak_1796	chr1	178748117	178749312	3729	271
chr1	178756418	178756618	static	Peak_1797	chr1	178756334	178756755	3731	200
chr1	178912678	178913129	static	Peak_1798	chr1	178912685	178913498	3733	444
chr1	178975904	178976416	static	Peak_1799	chr1	178976056	178976389	3738	333
chr1	179371662	179372555	static	Peak_1800	.	-1	-1	.	0
chr1	179384095	179384350	static	Peak_1801	chr1	179384069	179384308	3741	213
chr1	179388656	179389504	static	Peak_1802	chr1	179388695	179389390	3743	695
chr1	179405661	179406340	dDHS_open	Peak_1803	chr1	179405537	179406422	3744	679
chr1	179641081	179641480	dDHS_open	Peak_1804	chr1	179641079	179641684	3745	399
chr1	179726292	179727217	static	Peak_1805	chr1	179725927	179727249	3747	925
chr1	179912940	179913578	static	Peak_1806	chr1	179913028	179914230	3750	550
chr1	180117171	180117959	static	Peak_1807	chr1	180117350	180118204	3751	609
chr1	180148739	180149622	static	Peak_1808	chr1	180148813	180149218	3754	405
chr1	180149678	180149889	static	Peak_1809	chr1	180149414	180149791	3755	113
chr1	180166063	180166482	static	Peak_1810	chr1	180165910	180166548	3757	419
chr1	180248229	180249409	static	Peak_1811	chr1	180248188	180249968	3760	1180
chr1	180259912	180260655	static	Peak_1812	chr1	180259953	180260657	3764	702
chr1	180266761	180266960	dDHS_close	Peak_1813	chr1	180266380	180268268	3765	199
chr1	180267524	180268463	static	Peak_1814	chr1	180266380	180268268	3765	744
chr1	180284774	180284990	static	Peak_1815	chr1	180284823	180285060	3768	167
chr1	180298657	180299803	static	Peak_1816	chr1	180298647	180300037	3769	1146
chr1	180336441	180336660	dDHS_close	Peak_1817	chr1	180335506	180337120	3770	219
chr1	180530940	180531534	static	Peak_1818	chr1	180530931	180531534	3776	594
chr1	180571451	180571651	static	Peak_1819	chr1	180571343	180571526	3777	75
chr1	180866665	180866865	static	Peak_1820	chr1	180866717	180866912	3780	148
chr1	180942446	180942646	static	Peak_1821	chr1	180942318	180942823	3783	200
chr1	180991885	180992196	static	Peak_1822	chr1	180991833	180992199	3784	311
chr1	181448015	181448477	static	Peak_1823	chr1	181447886	181448308	3789	293
chr1	181476265	181476964	static	Peak_1824	chr1	181475731	181477064	3790	699
chr1	181483699	181483969	static	Peak_1825	chr1	181483763	181483970	3792	206
chr1	181489444	181489921	static	Peak_1826	chr1	181489348	181489811	3794	367
chr1	181490681	181491000	dDHS_close	Peak_1827	chr1	181490730	181490948	3795	218
chr1	181501926	181502265	static	Peak_1828	chr1	181501565	181502242	3799	316
chr1	181516697	181517218	static	Peak_1829	chr1	181516914	181517209	3801	295
chr1	181538633	181539019	static	Peak_1830	chr1	181538598	181539055	3803	386
chr1	181574455	181574831	static	Peak_1831	chr1	181574188	181574772	3804	317
chr1	181734101	181734300	dDHS_close	Peak_1832	.	-1	-1	.	0
chr1	181734461	181734660	dDHS_close	Peak_1833	.	-1	-1	.	0
chr1	181766185	181766893	static	Peak_1834	chr1	181766122	181767238	3809	708
chr1	181777948	181778174	static	Peak_1835	chr1	181777838	181778461	3812	226
chr1	181889860	181890423	static	Peak_1836	chr1	181889568	181890712	3816	563
chr1	181912479	181912894	static	Peak_1837	chr1	181912352	181912636	3817	157
chr1	181913050	181913391	static	Peak_1838	chr1	181913159	181913430	3818	232
chr1	182105408	182106434	static	Peak_1839	chr1	182105509	182106470	3824	925
chr1	182125641	182125840	dDHS_close	Peak_1840	.	-1	-1	.	0
chr1	182140072	182141450	static	Peak_1841	chr1	182140037	182141541	3831	1378
chr1	182146710	182147378	static	Peak_1842	chr1	182146586	182147413	3834	668
chr1	182151022	182151505	static	Peak_1843	chr1	182150932	182151515	3836	483
chr1	182159798	182160605	static	Peak_1844	chr1	182159399	182160564	3841	766
chr1	182167646	182167846	static	Peak_1845	chr1	182167613	182167999	3842	200
chr1	182176301	182176580	dDHS_open	Peak_1846	.	-1	-1	.	0
chr1	182180665	182180870	static	Peak_1847	chr1	182180176	182181044	3847	205
chr1	182185931	182186857	static	Peak_1848	chr1	182185635	182186876	3848	926
chr1	182198758	182199446	static	Peak_1849	chr1	182198809	182199019	3849	210
chr1	182209663	182210357	static	Peak_1850	chr1	182209675	182210280	3851	605
chr1	182232788	182233116	static	Peak_1851	chr1	182232856	182233127	3854	260
chr1	182260213	182260821	static	Peak_1852	chr1	182260427	182260766	3856	339
chr1	182287093	182287398	static	Peak_1853	chr1	182287020	182287278	3859	185
chr1	182295276	182295909	static	Peak_1854	chr1	182295291	182295886	3861	595
chr1	182317282	182318162	static	Peak_1855	chr1	182317189	182318009	3863	727
chr1	182334421	182334621	static	Peak_1856	.	-1	-1	.	0
chr1	182337348	182337743	static	Peak_1857	chr1	182337476	182337795	3867	267
chr1	182338907	182339256	static	Peak_1858	chr1	182338927	182339290	3868	329
chr1	182352222	182352562	static	Peak_1859	chr1	182352229	182352512	3870	283
chr1	182358305	182358671	static	Peak_1860	.	-1	-1	.	0
chr1	182498641	182499541	static	Peak_1861	chr1	182498814	182499509	3871	695
chr1	182571233	182571808	static	Peak_1862	chr1	182571352	182571690	3872	338
chr1	182645327	182645678	static	Peak_1863	chr1	182645233	182645720	3875	351
chr1	182650198	182650779	static	Peak_1864	chr1	182650109	182650754	3876	556
chr1	182655837	182656576	static	Peak_1865	chr1	182655854	182656601	3877	722
chr1	182687986	182688409	static	Peak_1866	chr1	182687664	182688570	3878	423
chr1	182698385	182698919	static	Peak_1867	chr1	182698369	182699048	3880	534
chr1	182707979	182708837	static	Peak_1868	chr1	182707769	182708751	3881	772
chr1	182743340	182744573	static	Peak_1869	chr1	182743434	182744680	3886	1139
chr1	182780742	182781408	static	Peak_1870	chr1	182780638	182781548	3888	666
chr1	182834054	182834590	static	Peak_1871	chr1	182834221	182834475	3889	254
chr1	182872320	182872893	static	Peak_1872	chr1	182872121	182872955	3890	573
chr1	182882475	182882915	static	Peak_1873	chr1	182882332	182882907	3892	432
chr1	182887188	182887509	static	Peak_1874	chr1	182887152	182887557	3893	321
chr1	182935426	182935933	static	Peak_1875	chr1	182935364	182935971	3900	507
chr1	182939744	182940324	static	Peak_1876	chr1	182939761	182940886	3901	563
chr1	182945682	182946086	static	Peak_1877	chr1	182944955	182946352	3902	404
chr1	182946703	182947122	static	Peak_1878	chr1	182946710	182947152	3903	412
chr1	182947534	182947964	static	Peak_1879	chr1	182947401	182947967	3904	430
chr1	182967841	182968334	static	Peak_1880	chr1	182967807	182968145	3907	304
chr1	182994744	182995171	static	Peak_1881	chr1	182994908	182995109	3908	201
chr1	183073952	183074893	static	Peak_1882	chr1	183073829	183074871	3909	919
chr1	183080870	183081224	static	Peak_1883	chr1	183080754	183081504	3910	354
chr1	183141995	183142741	static	Peak_1884	.	-1	-1	.	0
chr1	183186751	183188699	static	Peak_1885	.	-1	-1	.	0
chr1	183406477	183406677	static	Peak_1886	chr1	183406303	183406714	3926	200
chr1	183772121	183772360	dDHS_close	Peak_1887	chr1	183771780	183773197	3928	239
chr1	183782683	183783008	static	Peak_1888	.	-1	-1	.	0
chr1	183790759	183791184	static	Peak_1889	chr1	183790784	183791130	3929	346
chr1	183818946	183819169	static	Peak_1890	chr1	183819025	183819344	3932	144
chr1	184054627	184054960	static	Peak_1891	chr1	184054558	184055485	3933	333
chr1	184055030	184055692	static	Peak_1892	chr1	184054558	184055485	3933	455
chr1	184120221	184120840	dDHS_open	Peak_1893	chr1	184120166	184120667	3936	446
chr1	184121918	184122243	static	Peak_1894	chr1	184121498	184122685	3937	325
chr1	184167510	184167954	static	Peak_1895	chr1	184167477	184167930	3938	420
chr1	184179499	184179993	static	Peak_1896	chr1	184179570	184180205	3940	423
chr1	184186160	184186685	static	Peak_1897	chr1	184186109	184186591	3943	431
chr1	184198375	184198726	static	Peak_1898	chr1	184198165	184198964	3946	351
chr1	184201036	184202006	static	Peak_1899	chr1	184201080	184202063	3947	926
chr1	184212415	184213126	static	Peak_1900	chr1	184212196	184213659	3951	711
chr1	184217923	184218145	static	Peak_1901	chr1	184217961	184218259	3952	184
chr1	184271429	184271948	static	Peak_1902	chr1	184271010	184271906	3954	477
chr1	184338752	184339590	static	Peak_1903	chr1	184338732	184339816	3955	838
chr1	184342957	184343391	static	Peak_1904	chr1	184342835	184343387	3956	430
chr1	184369697	184370270	static	Peak_1905	chr1	184369661	184370309	3961	573
chr1	184390941	184391705	static	Peak_1906	chr1	184391015	184391761	3962	690
chr1	184392057	184392257	static	Peak_1907	chr1	184391955	184392328	3963	200
chr1	184409201	184409540	dDHS_open	Peak_1908	chr1	184409058	184409631	3966	339
chr1	184419890	184420506	static	Peak_1909	chr1	184419941	184420821	3970	565
chr1	184429601	184430099	static	Peak_1910	chr1	184429618	184430012	3971	394
chr1	184436539	184436920	static	Peak_1911	chr1	184436392	184437034	3974	381
chr1	184447611	184447811	static	Peak_1912	chr1	184447100	184448018	3975	200
chr1	184492861	184493400	dDHS_open	Peak_1913	chr1	184492354	184494172	3979	539
chr1	184539831	184540280	static	Peak_1914	chr1	184539752	184540434	3985	449
chr1	184600685	184601020	static	Peak_1915	chr1	184600656	184601065	3986	335
chr1	184688493	184688872	static	Peak_1916	chr1	184688462	184688794	3987	301
chr1	184733085	184733285	static	Peak_1917	chr1	184732641	184733400	3989	200
chr1	184838571	184838976	static	Peak_1918	chr1	184838487	184838947	3993	376
chr1	184887253	184887859	static	Peak_1919	chr1	184887172	184888935	3996	606
chr1	185803711	185804162	static	Peak_1920	chr1	185803639	185804137	4005	426
chr1	185857608	185858472	static	Peak_1921	.	-1	-1	.	0
chr1	185875506	185876027	static	Peak_1922	chr1	185875607	185876152	4010	420
chr1	185884312	185884692	static	Peak_1923	chr1	185884255	185886100	4013	380
chr1	185885861	185886080	dDHS_open	Peak_1924	chr1	185884255	185886100	4013	219
chr1	185924102	185924898	static	Peak_1925	chr1	185924138	185924858	4017	720
chr1	185931329	185931559	static	Peak_1926	chr1	185931285	185931565	4018	230
chr1	186099740	186100309	static	Peak_1927	chr1	186099765	186100198	4020	433
chr1	186113921	186114160	dDHS_open	Peak_1928	chr1	186113614	186114122	4021	201
chr1	186121059	186121446	static	Peak_1929	chr1	186121071	186121230	4022	159
chr1	186154618	186155178	static	Peak_1930	chr1	186154664	186155067	4023	403
chr1	186181558	186182146	static	Peak_1931	chr1	186181683	186182211	4024	463
chr1	186271142	186271541	static	Peak_1932	chr1	186271127	186271514	4025	372
chr1	186273023	186273246	static	Peak_1933	chr1	186272899	186273280	4027	223
chr1	186407908	186408137	static	Peak_1934	.	-1	-1	.	0
chr1	186429483	186429962	static	Peak_1935	chr1	186429589	186429948	4028	359
chr1	186431788	186431988	static	Peak_1936	chr1	186431591	186432098	4029	200
chr1	186438790	186439046	static	Peak_1937	.	-1	-1	.	0
chr1	186445992	186446346	static	Peak_1938	chr1	186445854	186446239	4031	247
chr1	186499581	186499980	dDHS_open	Peak_1939	chr1	186499366	186500089	4032	399
chr1	186556401	186556620	dDHS_open	Peak_1940	chr1	186556006	186556865	4034	219
chr1	186558851	186559322	static	Peak_1941	chr1	186558809	186559522	4038	471
chr1	186567582	186567782	static	Peak_1942	chr1	186567534	186567768	4040	186
chr1	186572556	186573047	static	Peak_1943	chr1	186572539	186572906	4041	350
chr1	186595167	186595683	static	Peak_1944	chr1	186594984	186595733	4042	516
chr1	186605888	186606349	static	Peak_1945	chr1	186606000	186606374	4043	349
chr1	186633337	186633891	static	Peak_1946	chr1	186633272	186634211	4048	554
chr1	186634672	186634872	static	Peak_1947	.	-1	-1	.	0
chr1	186634922	186635393	static	Peak_1948	.	-1	-1	.	0
chr1	186648581	186648800	dDHS_close	Peak_1949	chr1	186647800	186648953	4054	219
chr1	186650967	186651610	static	Peak_1950	chr1	186650749	186651664	4058	643
chr1	186661506	186662273	static	Peak_1951	chr1	186661576	186662013	4060	437
chr1	186669581	186670544	static	Peak_1952	.	-1	-1	.	0
chr1	186675092	186675658	static	Peak_1953	chr1	186674986	186676666	4068	566
chr1	186675745	186676636	static	Peak_1954	chr1	186674986	186676666	4068	891
chr1	186682183	186682423	static	Peak_1955	chr1	186682164	186682510	4070	240
chr1	186691558	186692003	static	Peak_1956	chr1	186691381	186692265	4072	445
chr1	186695973	186696336	static	Peak_1957	.	-1	-1	.	0
chr1	186705835	186706249	static	Peak_1958	chr1	186705525	186707237	4076	414
chr1	186706526	186706738	static	Peak_1959	chr1	186705525	186707237	4076	212
chr1	186706806	186707152	static	Peak_1960	chr1	186705525	186707237	4076	346
chr1	187017418	187017769	static	Peak_1961	chr1	187017377	187017640	4079	222
chr1	187027565	187028154	static	Peak_1962	chr1	187027096	187028644	4080	589
chr1	187108780	187109015	static	Peak_1963	chr1	187108664	187108981	4083	201
chr1	187153112	187153324	static	Peak_1964	chr1	187152560	187153550	4086	212
chr1	187155822	187156414	static	Peak_1965	chr1	187155794	187156451	4087	592
chr1	187186573	187187366	static	Peak_1966	chr1	187186420	187187800	4089	793
chr1	187187433	187187749	static	Peak_1967	chr1	187186420	187187800	4089	316
chr1	187193926	187194533	static	Peak_1968	chr1	187193849	187194478	4090	552
chr1	187278705	187278905	static	Peak_1969	.	-1	-1	.	0
chr1	187279819	187280736	static	Peak_1970	.	-1	-1	.	0
chr1	187431917	187432192	static	Peak_1971	.	-1	-1	.	0
chr1	187432298	187432532	static	Peak_1972	.	-1	-1	.	0
chr1	187940767	187941458	static	Peak_1973	chr1	187940636	187941354	4099	587
chr1	188141314	188141692	static	Peak_1974	chr1	188141235	188141429	4100	115
chr1	188181958	188182524	static	Peak_1975	chr1	188181973	188182590	4102	551
chr1	188197964	188198402	static	Peak_1976	chr1	188197957	188198225	4103	261
chr1	188223645	188223879	static	Peak_1977	chr1	188223708	188223987	4104	171
chr1	188232863	188233420	static	Peak_1978	chr1	188232863	188233395	4105	532
chr1	188572875	188573650	static	Peak_1979	chr1	188572865	188573683	4112	775
chr1	188628199	188628746	static	Peak_1980	chr1	188628140	188628665	4115	466
chr1	188754701	188755020	dDHS_open	Peak_1981	chr1	188754559	188754948	4117	247
chr1	188843670	188844138	static	Peak_1982	chr1	188843881	188844314	4119	257
chr1	188979548	188979818	static	Peak_1983	.	-1	-1	.	0
chr1	188999402	188999752	static	Peak_1984	.	-1	-1	.	0
chr1	189039021	189039594	static	Peak_1985	chr1	189039010	189039832	4120	573
chr1	189380649	189380849	static	Peak_1986	.	-1	-1	.	0
chr1	189477344	189477580	static	Peak_1987	chr1	189477271	189477599	4133	236
chr1	189486438	189486723	static	Peak_1988	chr1	189485864	189486621	4134	183
chr1	189581906	189582212	static	Peak_1989	chr1	189581801	189582231	4138	306
chr1	189586681	189586920	dDHS_close	Peak_1990	chr1	189586470	189587628	4140	239
chr1	189879827	189880074	static	Peak_1991	chr1	189879816	189880116	4146	247
chr1	189941968	189942571	static	Peak_1992	chr1	189942000	189942561	4150	561
chr1	190476787	190477284	static	Peak_1993	chr1	190476823	190477239	4153	416
chr1	190638906	190639172	static	Peak_1994	chr1	190638944	190639444	4157	228
chr1	190831405	190832078	static	Peak_1995	chr1	190830810	190832024	4161	619
chr1	191443250	191443493	static	Peak_1996	chr1	191443235	191443594	4164	243
chr1	191451792	191452132	static	Peak_1997	chr1	191451930	191452187	4165	202
chr1	191511886	191512299	static	Peak_1998	chr1	191511808	191512352	4167	413
chr1	191551552	191551798	static	Peak_1999	.	-1	-1	.	0
chr1	191691507	191691707	static	Peak_2000	chr1	191691424	191691722	4169	200
chr1	191734861	191735136	static	Peak_2001	chr1	191734847	191735284	4174	275
chr1	191740633	191740863	static	Peak_2002	chr1	191740523	191741073	4175	230
chr1	191745912	191746112	static	Peak_2003	chr1	191745557	191747044	4176	200
chr1	191746155	191746452	static	Peak_2004	chr1	191745557	191747044	4176	297
chr1	191746765	191746965	static	Peak_2005	chr1	191745557	191747044	4176	200
chr1	191809367	191810052	static	Peak_2006	chr1	191809379	191810183	4179	673
chr1	191817141	191817610	static	Peak_2007	chr1	191817172	191817451	4180	279
chr1	191865959	191866590	static	Peak_2008	.	-1	-1	.	0
chr1	191867796	191868290	static	Peak_2009	.	-1	-1	.	0
chr1	191883081	191883380	dDHS_open	Peak_2010	chr1	191882889	191883921	4190	299
chr1	191883412	191883887	static	Peak_2011	chr1	191882889	191883921	4190	475
chr1	191930449	191931333	static	Peak_2012	chr1	191929862	191931391	4192	884
chr1	191946217	191946482	static	Peak_2013	chr1	191946342	191946528	4196	140
chr1	191954739	191955188	static	Peak_2014	.	-1	-1	.	0
chr1	191971701	191972060	dDHS_open	Peak_2015	chr1	191971535	191972077	4205	359
chr1	191998127	191998454	static	Peak_2016	chr1	191998017	191999638	4212	327
chr1	192025621	192026080	dDHS_open	Peak_2017	chr1	192025412	192026042	4219	421
chr1	192028261	192028920	dDHS_open	Peak_2018	chr1	192028171	192028937	4220	659
chr1	192620566	192621481	static	Peak_2019	chr1	192620514	192621974	4223	915
chr1	192655786	192656318	static	Peak_2020	chr1	192655740	192656241	4225	455
chr1	192658206	192658724	static	Peak_2021	chr1	192658493	192658800	4229	231
chr1	192704536	192704920	static	Peak_2022	chr1	192704395	192705111	4230	384
chr1	192705396	192705645	static	Peak_2023	.	-1	-1	.	0
chr1	192735363	192735755	static	Peak_2024	chr1	192735168	192736032	4231	392
chr1	192752034	192753425	static	Peak_2025	chr1	192752056	192753448	4233	1369
chr1	192849567	192849820	static	Peak_2026	chr1	192849387	192850527	4237	253
chr1	192849915	192850384	static	Peak_2027	chr1	192849387	192850527	4237	469
chr1	192886481	192887013	static	Peak_2028	chr1	192886610	192887253	4238	403
chr1	192896827	192897374	static	Peak_2029	chr1	192896719	192897433	4239	547
chr1	192899380	192899627	static	Peak_2030	chr1	192899125	192899697	4240	247
chr1	192994401	192994600	dDHS_open	Peak_2031	chr1	192994383	192994990	4247	199
chr1	193006885	193007718	static	Peak_2032	chr1	193006218	193008218	4248	833
chr1	193047923	193048830	static	Peak_2033	chr1	193047790	193049437	4250	907
chr1	193063482	193063798	static	Peak_2034	chr1	193063555	193063782	4251	227
chr1	193078269	193078798	static	Peak_2035	chr1	193078253	193078742	4252	473
chr1	193080882	193081199	static	Peak_2036	chr1	193080740	193082285	4254	317
chr1	193081455	193081711	static	Peak_2037	chr1	193080740	193082285	4254	256
chr1	193081790	193082208	static	Peak_2038	chr1	193080740	193082285	4254	418
chr1	193087359	193087829	static	Peak_2039	chr1	193087381	193087762	4255	381
chr1	193101400	193102026	static	Peak_2040	chr1	193101463	193102297	4258	563
chr1	193136369	193136954	static	Peak_2041	chr1	193136299	193136889	4261	520
chr1	193141648	193141999	static	Peak_2042	chr1	193141632	193142075	4262	351
chr1	193149585	193149947	static	Peak_2043	chr1	193149567	193150039	4263	362
chr1	193192142	193192342	static	Peak_2044	chr1	193192180	193192384	4264	162
chr1	193208437	193208813	static	Peak_2045	.	-1	-1	.	0
chr1	193220844	193221746	static	Peak_2046	chr1	193220506	193221793	4267	902
chr1	193237567	193238312	static	Peak_2047	chr1	193237621	193238272	4268	651
chr1	193243986	193245524	static	Peak_2048	chr1	193244018	193245879	4269	1506
chr1	193268861	193269300	dDHS_close	Peak_2049	.	-1	-1	.	0
chr1	193282439	193282822	static	Peak_2050	.	-1	-1	.	0
chr1	193289408	193289872	static	Peak_2051	chr1	193289512	193289907	4278	360
chr1	193303782	193304247	static	Peak_2052	chr1	193303739	193304352	4280	465
chr1	193308834	193309298	static	Peak_2053	chr1	193308657	193309284	4281	450
chr1	193317870	193318262	static	Peak_2054	chr1	193317948	193318570	4282	314
chr1	193319010	193319343	static	Peak_2055	chr1	193318865	193319335	4283	325
chr1	193336339	193336850	static	Peak_2056	chr1	193336268	193336728	4284	389
chr1	193386755	193386971	static	Peak_2057	.	-1	-1	.	0
chr1	193399323	193400103	static	Peak_2058	chr1	193398767	193400248	4285	780
chr1	193412659	193413029	static	Peak_2059	chr1	193412687	193413024	4288	337
chr1	193452366	193453079	static	Peak_2060	chr1	193452369	193453181	4289	710
chr1	193463675	193464386	static	Peak_2061	chr1	193463614	193464541	4291	711
chr1	193465168	193465671	static	Peak_2062	chr1	193465238	193465913	4292	433
chr1	193486945	193487869	static	Peak_2063	chr1	193486987	193487249	4293	262
chr1	193516977	193517654	static	Peak_2064	chr1	193517048	193517494	4297	446
chr1	193541507	193542385	static	Peak_2065	chr1	193541646	193542554	4299	739
chr1	193564713	193564916	static	Peak_2066	chr1	193564485	193564765	4302	52
chr1	193617692	193618500	static	Peak_2067	chr1	193617723	193618428	4303	705
chr1	193625988	193626188	static	Peak_2068	.	-1	-1	.	0
chr1	193645133	193645559	static	Peak_2069	chr1	193644875	193646365	4305	426
chr1	193646138	193646417	static	Peak_2070	chr1	193644875	193646365	4305	227
chr1	193664631	193665092	static	Peak_2071	chr1	193664636	193665164	4309	456
chr1	193704769	193705336	static	Peak_2072	chr1	193704843	193705385	4312	493
chr1	193730056	193731029	static	Peak_2073	chr1	193729855	193731719	4314	973
chr1	193745511	193746020	static	Peak_2074	chr1	193745592	193746107	4317	428
chr1	193780777	193781576	static	Peak_2075	chr1	193780129	193781578	4322	799
chr1	193788136	193788844	static	Peak_2076	chr1	193788162	193788735	4323	573
chr1	193813708	193814238	static	Peak_2077	chr1	193813862	193814218	4325	356
chr1	193819816	193820107	static	Peak_2078	chr1	193819789	193820191	4326	291
chr1	193820337	193821093	static	Peak_2079	chr1	193820504	193820947	4327	443
chr1	193894400	193894600	static	Peak_2080	chr1	193893860	193894491	4328	91
chr1	193900893	193901417	static	Peak_2081	chr1	193900830	193901412	4329	519
chr1	193906428	193906883	static	Peak_2082	chr1	193906488	193906950	4330	395
chr1	193915974	193917067	static	Peak_2083	chr1	193915988	193917103	4331	1079
chr1	193960601	193960993	static	Peak_2084	.	-1	-1	.	0
chr1	193962081	193962380	dDHS_close	Peak_2085	.	-1	-1	.	0
chr1	194239788	194240735	static	Peak_2086	chr1	194239687	194240751	4336	947
chr1	194436136	194436552	static	Peak_2087	chr1	194436059	194436701	4340	416
chr1	194571471	194571851	static	Peak_2088	.	-1	-1	.	0
chr1	194596375	194597172	static	Peak_2089	chr1	194595962	194597314	4341	797
chr1	194909060	194909699	static	Peak_2090	chr1	194909104	194909659	4351	555
chr1	194956116	194956868	static	Peak_2091	chr1	194956038	194956989	4353	752
chr1	194979188	194979448	static	Peak_2092	chr1	194978913	194980397	4354	260
chr1	194982181	194982800	dDHS_open	Peak_2093	.	-1	-1	.	0
chr1	194999290	195000127	static	Peak_2094	chr1	194999173	195000807	4359	837
chr1	195015416	195015616	static	Peak_2095	.	-1	-1	.	0
chr1	195031429	195032218	static	Peak_2096	chr1	195031608	195032569	4361	610
chr1	195055844	195056115	static	Peak_2097	chr1	195055733	195056123	4367	271
chr1	195056690	195057182	static	Peak_2098	chr1	195056709	195057043	4368	334
chr1	195067758	195068001	static	Peak_2099	chr1	195067408	195068936	4372	243
chr1	195068039	195068877	static	Peak_2100	chr1	195067408	195068936	4372	838
chr1	195081814	195082048	static	Peak_2101	.	-1	-1	.	0
chr1	195088192	195088808	static	Peak_2102	chr1	195088351	195088720	4374	369
chr1	195097201	195097428	static	Peak_2103	chr1	195097155	195097898	4375	227
chr1	195097463	195097673	static	Peak_2104	chr1	195097155	195097898	4375	210
chr1	195099020	195099522	static	Peak_2105	chr1	195098523	195099929	4376	502
chr1	195100423	195100915	static	Peak_2106	chr1	195100435	195101616	4377	480
chr1	195104438	195104992	static	Peak_2107	chr1	195104226	195105158	4378	554
chr1	195113946	195114179	static	Peak_2108	chr1	195113656	195114849	4379	233
chr1	195115234	195115637	static	Peak_2109	chr1	195115347	195115716	4380	290
chr1	195115771	195116560	static	Peak_2110	chr1	195115947	195116599	4381	613
chr1	195137739	195138203	static	Peak_2111	chr1	195137496	195138474	4384	464
chr1	195142143	195142555	static	Peak_2112	chr1	195141896	195142838	4386	412
chr1	195152354	195153353	static	Peak_2113	.	-1	-1	.	0
chr1	195153881	195154290	static	Peak_2114	.	-1	-1	.	0
chr1	196134591	196134824	static	Peak_2115	chr1	196134599	196135206	4397	225
chr1	196134836	196135213	static	Peak_2116	chr1	196134599	196135206	4397	370
chr1	196144592	196145224	static	Peak_2117	chr1	196144547	196145143	4398	551
chr1	196187487	196188043	static	Peak_2118	chr1	196187495	196188015	4400	520
chr1	196188498	196188923	static	Peak_2119	chr1	196188439	196189057	4401	425
chr1	196189963	196190171	static	Peak_2120	chr1	196189685	196190479	4402	208
chr1	196199344	196199655	static	Peak_2121	chr1	196199590	196200027	4403	65
chr1	196199966	196200168	static	Peak_2122	chr1	196199590	196200027	4403	61
chr1	196204124	196204324	static	Peak_2123	.	-1	-1	.	0
chr1	196204525	196204737	static	Peak_2124	chr1	196204357	196204760	4404	212
chr1	196219900	196220351	static	Peak_2125	chr1	196219900	196220251	4405	351
chr1	196250365	196250565	static	Peak_2126	.	-1	-1	.	0
chr1	196308220	196309284	static	Peak_2127	chr1	196308305	196309316	4406	979
chr1	196436454	196436990	static	Peak_2128	chr1	196436510	196437110	4408	480
chr1	196445866	196446291	static	Peak_2129	chr1	196445608	196447289	4411	425
chr1	196446375	196446580	static	Peak_2130	chr1	196445608	196447289	4411	205
chr1	196486556	196487032	static	Peak_2131	chr1	196486572	196487040	4416	460
chr1	196504049	196504535	static	Peak_2132	chr1	196504004	196504607	4417	486
chr1	196573121	196573340	dDHS_open	Peak_2133	chr1	196573041	196573417	4419	219
chr1	196705732	196706359	static	Peak_2134	chr1	196705487	196706496	4420	627
chr1	196802371	196803181	static	Peak_2135	.	-1	-1	.	0
chr1	196803661	196803920	dDHS_close	Peak_2136	.	-1	-1	.	0
chr1	196821416	196821706	static	Peak_2137	chr1	196821379	196821793	4424	290
chr1	196842862	196843684	static	Peak_2138	chr1	196842783	196844699	4426	822
chr1	196844007	196844731	static	Peak_2139	chr1	196842783	196844699	4426	692
chr1	196918153	196918796	static	Peak_2140	chr1	196917991	196918852	4431	643
chr1	196957152	196957940	static	Peak_2141	chr1	196957120	196957890	4432	738
chr1	197047793	197048483	static	Peak_2142	chr1	197047981	197048378	4433	397
chr10	3047713	3048330	static	Peak_2143	chr10	3047771	3048404	4438	559
chr10	3056233	3056665	static	Peak_2144	chr10	3056185	3056910	4439	432
chr10	3075161	3075440	dDHS_open	Peak_2145	chr10	3074953	3075420	4440	259
chr10	3133606	3134580	static	Peak_2146	.	-1	-1	.	0
chr10	3148036	3148283	static	Peak_2147	chr10	3148020	3148315	4446	247
chr10	3187012	3187904	static	Peak_2148	chr10	3186959	3188229	4449	892
chr10	3203875	3204075	static	Peak_2149	.	-1	-1	.	0
chr10	3205850	3206274	static	Peak_2150	chr10	3205810	3206278	4450	424
chr10	3227878	3228144	static	Peak_2151	chr10	3227631	3228236	4451	266
chr10	4521912	4522774	static	Peak_2152	chr10	4521475	4523245	4453	862
chr10	4540289	4541157	static	Peak_2153	chr10	4539874	4541650	4454	868
chr10	4754238	4754736	static	Peak_2154	chr10	4754242	4754596	4456	354
chr10	4776082	4776282	static	Peak_2155	chr10	4776088	4776399	4457	194
chr10	5075265	5075689	static	Peak_2156	.	-1	-1	.	0
chr10	5151311	5152415	static	Peak_2157	chr10	5151383	5152372	4462	989
chr10	5152944	5153391	static	Peak_2158	chr10	5152640	5153623	4463	447
chr10	5229524	5230028	static	Peak_2159	chr10	5229510	5229705	4464	181
chr10	5607601	5608500	dDHS_open	Peak_2160	chr10	5607525	5608502	4466	899
chr10	5674217	5674648	static	Peak_2161	chr10	5674191	5674899	4470	431
chr10	5720907	5721209	static	Peak_2162	chr10	5720665	5722224	4473	302
chr10	5721639	5721928	static	Peak_2163	chr10	5720665	5722224	4473	289
chr10	5725281	5725740	dDHS_open	Peak_2164	chr10	5724640	5725785	4474	459
chr10	5734667	5734988	static	Peak_2165	chr10	5734420	5735108	4479	321
chr10	5741601	5741840	dDHS_open	Peak_2166	chr10	5740863	5742118	4481	239
chr10	5913655	5914552	static	Peak_2167	chr10	5913244	5914728	4487	897
chr10	5958948	5959919	static	Peak_2168	.	-1	-1	.	0
chr10	6011863	6012426	static	Peak_2169	chr10	6011929	6012271	4492	342
chr10	6238606	6238852	static	Peak_2170	chr10	6238469	6238922	4498	246
chr10	6266309	6267092	static	Peak_2171	chr10	6266193	6267005	4499	696
chr10	6367143	6367665	static	Peak_2172	chr10	6367072	6367643	4503	500
chr10	6367894	6368128	static	Peak_2173	chr10	6367829	6368178	4504	234
chr10	6425724	6425974	static	Peak_2174	chr10	6425678	6426032	4506	250
chr10	6510553	6511187	static	Peak_2175	chr10	6510616	6511013	4507	397
chr10	6526814	6527116	static	Peak_2176	chr10	6526884	6527201	4509	232
chr10	6627788	6628577	static	Peak_2177	chr10	6627753	6628741	4514	789
chr10	6649395	6649632	static	Peak_2178	chr10	6649242	6649631	4517	236
chr10	6712185	6712591	static	Peak_2179	chr10	6712028	6712369	4519	184
chr10	6715381	6715670	static	Peak_2180	chr10	6715309	6715887	4521	289
chr10	6751072	6751334	static	Peak_2181	.	-1	-1	.	0
chr10	6805784	6806557	static	Peak_2182	chr10	6805368	6806549	4523	765
chr10	6822959	6823288	static	Peak_2183	chr10	6823021	6823242	4525	221
chr10	7075104	7075386	static	Peak_2184	chr10	7075170	7075378	4526	208
chr10	7309192	7309988	static	Peak_2185	chr10	7309260	7310323	4528	728
chr10	7382962	7383710	static	Peak_2186	chr10	7382354	7384086	4529	748
chr10	7387160	7387436	static	Peak_2187	chr10	7387014	7387684	4530	276
chr10	7400630	7401823	static	Peak_2188	chr10	7400474	7401807	4531	1177
chr10	7445495	7446200	static	Peak_2189	chr10	7445407	7446076	4532	581
chr10	7456969	7457345	static	Peak_2190	chr10	7456683	7457357	4533	376
chr10	7500544	7501039	static	Peak_2191	chr10	7499801	7500995	4537	451
chr10	7512540	7513140	static	Peak_2192	chr10	7512373	7513192	4538	600
chr10	7559357	7559894	static	Peak_2193	chr10	7558869	7560058	4540	537
chr10	7561514	7561844	static	Peak_2194	chr10	7561422	7562037	4541	330
chr10	7675759	7676586	static	Peak_2195	chr10	7675584	7676691	4545	827
chr10	7696717	7697010	static	Peak_2196	.	-1	-1	.	0
chr10	7783347	7783547	static	Peak_2197	chr10	7783292	7783564	4546	200
chr10	7783575	7783885	static	Peak_2198	.	-1	-1	.	0
chr10	7806436	7807409	static	Peak_2199	chr10	7806329	7807453	4547	973
chr10	7815756	7815979	static	Peak_2200	chr10	7815715	7816164	4550	223
chr10	8238644	8239047	static	Peak_2201	chr10	8238147	8238972	4556	328
chr10	8362077	8362478	static	Peak_2202	chr10	8362149	8362393	4557	244
chr10	8497715	8497934	static	Peak_2203	.	-1	-1	.	0
chr10	8505175	8505375	static	Peak_2204	chr10	8505046	8505852	4564	200
chr10	8507042	8507379	static	Peak_2205	chr10	8506821	8507803	4565	337
chr10	8525283	8525518	static	Peak_2206	chr10	8525062	8525556	4570	235
chr10	8537913	8538147	static	Peak_2207	chr10	8537721	8538511	4572	234
chr10	8554870	8555299	static	Peak_2208	.	-1	-1	.	0
chr10	8585896	8586406	static	Peak_2209	chr10	8585868	8586514	4576	510
chr10	8593325	8594094	static	Peak_2210	chr10	8593120	8594446	4578	769
chr10	8605675	8606522	static	Peak_2211	chr10	8604989	8606577	4582	847
chr10	8631993	8632624	static	Peak_2212	chr10	8632047	8633055	4584	577
chr10	9620553	9621220	static	Peak_2213	chr10	9620153	9622118	4602	667
chr10	9621497	9622095	static	Peak_2214	chr10	9620153	9622118	4602	598
chr10	10115711	10116181	static	Peak_2215	.	-1	-1	.	0
chr10	10168841	10169100	dDHS_open	Peak_2216	chr10	10168812	10169508	4606	259
chr10	10277083	10278199	static	Peak_2217	chr10	10276859	10278434	4610	1116
chr10	10299529	10300173	static	Peak_2218	chr10	10299558	10300369	4611	615
chr10	10868825	10869615	static	Peak_2219	chr10	10868838	10870000	4616	777
chr10	11000445	11001230	static	Peak_2220	chr10	11000264	11002002	4620	785
chr10	11063074	11063838	static	Peak_2221	chr10	11062927	11063876	4623	764
chr10	12189487	12189751	static	Peak_2222	chr10	12189453	12189724	4626	237
chr10	12307941	12308180	dDHS_open	Peak_2223	chr10	12307858	12308487	4627	239
chr10	12363181	12363400	dDHS_open	Peak_2224	chr10	12363079	12363510	4628	219
chr10	12529561	12529880	dDHS_open	Peak_2225	chr10	12529487	12529977	4635	319
chr10	12536376	12536576	static	Peak_2226	.	-1	-1	.	0
chr10	12537127	12537802	static	Peak_2227	chr10	12537169	12537846	4636	633
chr10	12573679	12574753	static	Peak_2228	chr10	12573533	12575018	4640	1074
chr10	12587961	12588400	dDHS_open	Peak_2229	chr10	12587684	12589503	4642	439
chr10	12589021	12589240	dDHS_close	Peak_2230	chr10	12587684	12589503	4642	219
chr10	12642084	12643144	static	Peak_2231	chr10	12642124	12643538	4645	1020
chr10	12716707	12717249	static	Peak_2232	chr10	12716595	12717204	4648	497
chr10	12727780	12728577	static	Peak_2233	chr10	12727874	12728831	4649	703
chr10	12912489	12913219	static	Peak_2234	chr10	12912495	12913230	4651	724
chr10	13166662	13167071	static	Peak_2235	chr10	13166600	13167083	4654	409
chr10	13220747	13221290	static	Peak_2236	chr10	13220419	13221201	4655	454
chr10	13272547	13273322	static	Peak_2237	chr10	13272612	13273261	4656	649
chr10	13588177	13589057	static	Peak_2238	chr10	13588002	13589066	4658	880
chr10	13684029	13684943	static	Peak_2239	.	-1	-1	.	0
chr10	13685408	13685701	static	Peak_2240	.	-1	-1	.	0
chr10	13687238	13687451	static	Peak_2241	.	-1	-1	.	0
chr10	13702727	13703328	static	Peak_2242	chr10	13702555	13703284	4660	557
chr10	13755422	13755731	static	Peak_2243	chr10	13755452	13755823	4667	279
chr10	13805258	13805458	static	Peak_2244	.	-1	-1	.	0
chr10	13805594	13806266	static	Peak_2245	chr10	13805911	13806250	4670	339
chr10	14424884	14425721	static	Peak_2246	chr10	14424754	14425695	4671	811
chr10	15261735	15262099	static	Peak_2247	chr10	15261680	15262049	4673	314
chr10	15466422	15467247	static	Peak_2248	chr10	15466592	15467224	4674	632
chr10	15479818	15480310	static	Peak_2249	chr10	15479561	15480137	4676	319
chr10	16348563	16348959	static	Peak_2250	chr10	16348614	16348984	4677	345
chr10	16594029	16594231	static	Peak_2251	.	-1	-1	.	0
chr10	16679158	16679358	static	Peak_2252	.	-1	-1	.	0
chr10	16713771	16714143	static	Peak_2253	.	-1	-1	.	0
chr10	16714240	16714443	static	Peak_2254	.	-1	-1	.	0
chr10	16729874	16730168	static	Peak_2255	chr10	16729924	16730132	4680	208
chr10	16795511	16795900	static	Peak_2256	.	-1	-1	.	0
chr10	17019248	17019808	static	Peak_2257	chr10	17019359	17019713	4681	354
chr10	17053545	17053983	static	Peak_2258	chr10	17053513	17054018	4682	438
chr10	17082531	17083021	static	Peak_2259	chr10	17082544	17082801	4683	257
chr10	17127659	17128401	static	Peak_2260	chr10	17128154	17128403	4686	247
chr10	17131113	17131556	static	Peak_2261	chr10	17131165	17131395	4687	230
chr10	17230353	17230731	static	Peak_2262	.	-1	-1	.	0
chr10	17241949	17242179	static	Peak_2263	chr10	17241799	17242341	4689	230
chr10	17271690	17272549	static	Peak_2264	chr10	17271593	17272516	4690	826
chr10	17282249	17282601	static	Peak_2265	chr10	17282277	17282530	4691	253
chr10	17289350	17289552	static	Peak_2266	chr10	17289534	17289991	4693	18
chr10	17295867	17296584	static	Peak_2267	chr10	17296152	17296320	4694	168
chr10	17333162	17333449	static	Peak_2268	chr10	17333102	17333426	4695	264
chr10	17373285	17373510	static	Peak_2269	.	-1	-1	.	0
chr10	17373634	17373955	static	Peak_2270	chr10	17373657	17373941	4699	284
chr10	17403641	17403980	dDHS_open	Peak_2271	chr10	17403441	17404585	4704	339
chr10	17442481	17442680	dDHS_close	Peak_2272	.	-1	-1	.	0
chr10	17447156	17448069	static	Peak_2273	chr10	17446964	17448064	4708	908
chr10	17650271	17650883	static	Peak_2274	chr10	17650306	17650862	4710	556
chr10	17667733	17668454	static	Peak_2275	chr10	17667526	17668555	4713	721
chr10	17703304	17703521	static	Peak_2276	chr10	17703222	17703441	4714	137
chr10	17724069	17724382	static	Peak_2277	chr10	17723930	17724434	4715	313
chr10	17742057	17743047	static	Peak_2278	chr10	17741940	17743208	4716	990
chr10	17774911	17775700	static	Peak_2279	chr10	17774977	17775919	4718	723
chr10	17785721	17786275	static	Peak_2280	chr10	17785777	17786551	4719	498
chr10	17954398	17955321	static	Peak_2281	chr10	17954342	17955434	4723	923
chr10	17995962	17996621	static	Peak_2282	chr10	17995988	17996522	4725	534
chr10	18003812	18004012	static	Peak_2283	chr10	18003816	18004074	4726	196
chr10	18086686	18087089	static	Peak_2284	chr10	18086628	18087117	4730	403
chr10	18089861	18090920	dDHS_open	Peak_2285	chr10	18089807	18091214	4731	1059
chr10	18120101	18120700	dDHS_open	Peak_2286	chr10	18120017	18121212	4734	599
chr10	18127012	18127744	static	Peak_2287	chr10	18126907	18127767	4735	732
chr10	18564277	18564944	static	Peak_2288	chr10	18564000	18565415	4747	667
chr10	18565053	18565345	static	Peak_2289	chr10	18564000	18565415	4747	292
chr10	18729093	18729470	static	Peak_2290	chr10	18729055	18729493	4749	377
chr10	18735141	18735520	dDHS_open	Peak_2291	chr10	18734290	18735704	4750	379
chr10	18754998	18755218	static	Peak_2292	chr10	18754635	18755077	4751	79
chr10	18782130	18782340	static	Peak_2293	.	-1	-1	.	0
chr10	18797674	18798006	static	Peak_2294	.	-1	-1	.	0
chr10	18806541	18807280	dDHS_open	Peak_2295	chr10	18806421	18807251	4754	710
chr10	18814068	18814490	static	Peak_2296	chr10	18814061	18814407	4757	339
chr10	18905628	18906099	static	Peak_2297	chr10	18905774	18906033	4758	259
chr10	19163109	19163839	static	Peak_2298	.	-1	-1	.	0
chr10	19172212	19172490	static	Peak_2299	chr10	19172266	19172490	4759	224
chr10	19177164	19177505	static	Peak_2300	.	-1	-1	.	0
chr10	19183603	19184538	static	Peak_2301	chr10	19183690	19184701	4760	848
chr10	19211276	19211500	static	Peak_2302	chr10	19211428	19211541	4762	72
chr10	19268997	19269447	static	Peak_2303	.	-1	-1	.	0
chr10	19311165	19312150	static	Peak_2304	chr10	19311095	19312157	4764	985
chr10	19351414	19351664	static	Peak_2305	.	-1	-1	.	0
chr10	19597136	19597373	static	Peak_2306	chr10	19597095	19597417	4767	237
chr10	19627062	19628237	static	Peak_2307	chr10	19627013	19628480	4770	1175
chr10	19635124	19635366	static	Peak_2308	chr10	19635168	19635484	4771	198
chr10	19653297	19654413	static	Peak_2309	chr10	19653240	19655011	4773	1116
chr10	19656804	19657282	static	Peak_2310	chr10	19656682	19657461	4776	478
chr10	19665578	19665821	static	Peak_2311	.	-1	-1	.	0
chr10	19710961	19711511	static	Peak_2312	chr10	19711083	19711477	4783	394
chr10	19760085	19760304	static	Peak_2313	chr10	19759938	19760298	4788	213
chr10	19765508	19766357	static	Peak_2314	chr10	19765537	19766439	4789	820
chr10	19790491	19790837	static	Peak_2315	chr10	19790427	19791045	4791	346
chr10	19796547	19797438	static	Peak_2316	chr10	19796485	19797862	4794	891
chr10	19798114	19798432	static	Peak_2317	chr10	19798104	19798474	4795	318
chr10	19824166	19824850	static	Peak_2318	chr10	19824174	19825050	4796	676
chr10	19868355	19869073	static	Peak_2319	chr10	19868052	19869028	4799	673
chr10	19886668	19887045	static	Peak_2320	chr10	19886594	19887057	4803	377
chr10	19888716	19889315	static	Peak_2321	chr10	19888752	19889448	4805	563
chr10	19906524	19907100	static	Peak_2322	chr10	19906454	19907254	4808	576
chr10	19921882	19922384	static	Peak_2323	.	-1	-1	.	0
chr10	19928655	19929043	static	Peak_2324	.	-1	-1	.	0
chr10	19940283	19940907	static	Peak_2325	chr10	19940329	19940956	4811	578
chr10	20067082	20067730	static	Peak_2326	chr10	20067177	20067905	4819	553
chr10	20191902	20192231	static	Peak_2327	.	-1	-1	.	0
chr10	20192671	20193126	static	Peak_2328	chr10	20192740	20192927	4820	187
chr10	20206303	20207141	static	Peak_2329	chr10	20206287	20207152	4822	838
chr10	20223372	20223685	static	Peak_2330	chr10	20223531	20223783	4825	154
chr10	20237635	20238035	static	Peak_2331	chr10	20237428	20239009	4827	400
chr10	20238374	20238585	static	Peak_2332	chr10	20237428	20239009	4827	211
chr10	20253539	20254027	static	Peak_2333	chr10	20253639	20253975	4828	336
chr10	20309940	20310364	static	Peak_2334	chr10	20309887	20310392	4830	424
chr10	20315010	20315498	static	Peak_2335	chr10	20314987	20315471	4831	461
chr10	20341508	20342104	static	Peak_2336	chr10	20341441	20342338	4832	596
chr10	20349962	20350524	static	Peak_2337	chr10	20349981	20350550	4833	543
chr10	20393511	20394284	static	Peak_2338	chr10	20393534	20393940	4836	406
chr10	20444440	20445172	static	Peak_2339	chr10	20444690	20445029	4837	339
chr10	20495446	20496230	static	Peak_2340	chr10	20495539	20496567	4839	691
chr10	20496716	20497154	static	Peak_2341	chr10	20496818	20497159	4840	336
chr10	20548025	20548634	static	Peak_2342	chr10	20548156	20548471	4841	315
chr10	20561957	20562281	static	Peak_2343	chr10	20562019	20562208	4842	189
chr10	20671850	20672663	static	Peak_2344	chr10	20671729	20672920	4843	813
chr10	20686690	20686890	static	Peak_2345	.	-1	-1	.	0
chr10	20979553	20979770	static	Peak_2346	.	-1	-1	.	0
chr10	21014058	21014448	static	Peak_2347	chr10	21013907	21014677	4849	390
chr10	21015264	21015921	static	Peak_2348	chr10	21015279	21016381	4850	642
chr10	21070042	21070266	static	Peak_2349	chr10	21069849	21070666	4852	224
chr10	21096712	21097222	static	Peak_2350	chr10	21096120	21097236	4854	510
chr10	21098101	21098380	dDHS_open	Peak_2351	chr10	21098088	21098789	4855	279
chr10	21115083	21115518	static	Peak_2352	chr10	21114934	21115746	4858	435
chr10	21119736	21120577	static	Peak_2353	chr10	21119571	21120547	4860	811
chr10	21130678	21131073	static	Peak_2354	.	-1	-1	.	0
chr10	21140286	21140593	static	Peak_2355	chr10	21140351	21141122	4863	242
chr10	21146316	21146545	static	Peak_2356	chr10	21146326	21146586	4865	219
chr10	21147885	21148235	static	Peak_2357	chr10	21147821	21148299	4866	350
chr10	21161421	21161800	dDHS_close	Peak_2358	chr10	21160888	21162057	4867	379
chr10	21164201	21164440	dDHS_close	Peak_2359	chr10	21163912	21164674	4871	239
chr10	21179597	21180465	static	Peak_2360	chr10	21179801	21180265	4875	464
chr10	21184982	21185502	static	Peak_2361	chr10	21184896	21185739	4877	520
chr10	21265036	21265635	static	Peak_2362	chr10	21265202	21265610	4879	408
chr10	21324790	21325007	static	Peak_2363	chr10	21324798	21325364	4882	209
chr10	21388806	21389006	static	Peak_2364	chr10	21388779	21389087	4884	200
chr10	21405881	21406080	dDHS_close	Peak_2365	chr10	21405784	21406287	4887	199
chr10	21713185	21713766	static	Peak_2366	.	-1	-1	.	0
chr10	21714023	21714651	static	Peak_2367	.	-1	-1	.	0
chr10	21721184	21721768	static	Peak_2368	chr10	21721232	21722061	4895	536
chr10	21778469	21778795	static	Peak_2369	chr10	21777938	21778995	4897	326
chr10	22022290	22022490	static	Peak_2370	.	-1	-1	.	0
chr10	22026382	22026582	static	Peak_2371	.	-1	-1	.	0
chr10	22450765	22451864	static	Peak_2372	chr10	22450593	22451958	4903	1099
chr10	22595226	22595469	static	Peak_2373	chr10	22595091	22595383	4904	157
chr10	22730172	22730872	static	Peak_2374	chr10	22730492	22730714	4906	222
chr10	23430941	23431798	static	Peak_2375	chr10	23430941	23431950	4910	857
chr10	23473519	23473719	static	Peak_2376	chr10	23473441	23474390	4912	200
chr10	23473862	23474341	static	Peak_2377	chr10	23473441	23474390	4912	479
chr10	23506897	23507610	static	Peak_2378	chr10	23506333	23507780	4913	713
chr10	23531508	23532187	static	Peak_2379	chr10	23531483	23532280	4916	679
chr10	23558809	23559433	static	Peak_2380	chr10	23558755	23559545	4919	624
chr10	23571085	23571724	static	Peak_2381	chr10	23571057	23572001	4921	639
chr10	23604743	23605102	static	Peak_2382	chr10	23604741	23605053	4924	310
chr10	23612874	23613107	static	Peak_2383	chr10	23612729	23613170	4925	233
chr10	23642399	23642604	static	Peak_2384	chr10	23642312	23642637	4927	205
chr10	23643861	23644160	dDHS_open	Peak_2385	chr10	23643795	23644118	4928	257
chr10	23851316	23851516	static	Peak_2386	chr10	23851335	23851621	4934	181
chr10	23851583	23851896	static	Peak_2387	chr10	23851335	23851621	4934	38
chr10	23868860	23869668	static	Peak_2388	chr10	23868830	23869632	4935	772
chr10	24031953	24032515	static	Peak_2389	chr10	24032053	24032204	4938	151
chr10	24036938	24037220	static	Peak_2390	chr10	24036912	24037600	4939	282
chr10	24098911	24099455	static	Peak_2391	chr10	24098910	24099424	4942	513
chr10	24191381	24191900	dDHS_open	Peak_2392	chr10	24191368	24191725	4945	344
chr10	24213358	24214015	static	Peak_2393	chr10	24213375	24214107	4946	640
chr10	24254981	24255180	dDHS_close	Peak_2394	chr10	24254536	24255652	4948	199
chr10	24358118	24358407	static	Peak_2395	chr10	24358113	24358387	4954	269
chr10	24416601	24416801	static	Peak_2396	.	-1	-1	.	0
chr10	24431268	24431600	static	Peak_2397	chr10	24431382	24432231	4957	218
chr10	24431738	24432017	static	Peak_2398	chr10	24431382	24432231	4957	279
chr10	24555925	24556402	static	Peak_2399	.	-1	-1	.	0
chr10	24562280	24562966	static	Peak_2400	chr10	24562041	24562990	4960	686
chr10	24589429	24590155	static	Peak_2401	chr10	24589420	24590195	4961	726
chr10	24646797	24647533	static	Peak_2402	chr10	24646722	24647691	4975	736
chr10	24667657	24668663	static	Peak_2403	.	-1	-1	.	0
chr10	24671407	24671863	static	Peak_2404	chr10	24671284	24672629	4981	456
chr10	24678470	24678956	static	Peak_2405	chr10	24678117	24679166	4982	486
chr10	25016497	25017254	static	Peak_2406	chr10	25016245	25017247	4987	750
chr10	25079310	25079928	static	Peak_2407	chr10	25079160	25079990	4988	618
chr10	25115241	25115630	static	Peak_2408	chr10	25115281	25115629	4992	348
chr10	25239635	25240460	static	Peak_2409	chr10	25239662	25241452	4998	798
chr10	25255632	25256316	static	Peak_2410	chr10	25255040	25256814	5002	684
chr10	25259324	25260071	static	Peak_2411	chr10	25259147	25260118	5003	747
chr10	25339483	25339844	static	Peak_2412	chr10	25339115	25339893	5008	361
chr10	25341069	25341527	static	Peak_2413	chr10	25340810	25341634	5009	458
chr10	25648224	25648546	static	Peak_2414	chr10	25648212	25648758	5010	322
chr10	26070914	26071260	static	Peak_2415	chr10	26070867	26071390	5011	346
chr10	26093715	26094113	static	Peak_2416	chr10	26093469	26094292	5013	398
chr10	26094135	26094364	static	Peak_2417	chr10	26093469	26094292	5013	157
chr10	26094669	26094989	static	Peak_2418	chr10	26094429	26095086	5014	320
chr10	26472554	26473110	static	Peak_2419	chr10	26472492	26473294	5017	556
chr10	26491977	26492408	static	Peak_2420	chr10	26491901	26493129	5018	431
chr10	26492624	26493250	static	Peak_2421	chr10	26491901	26493129	5018	505
chr10	26519357	26519897	static	Peak_2422	chr10	26519385	26519962	5019	512
chr10	26548431	26548935	static	Peak_2423	chr10	26548594	26548934	5020	340
chr10	26569276	26570178	static	Peak_2424	chr10	26569697	26570305	5022	481
chr10	26575711	26576344	static	Peak_2425	chr10	26575658	26576518	5023	633
chr10	26715617	26716006	static	Peak_2426	chr10	26715477	26715974	5027	357
chr10	27794133	27795238	static	Peak_2427	.	-1	-1	.	0
chr10	27807174	27807746	static	Peak_2428	chr10	27806942	27807703	5031	529
chr10	27815747	27816280	static	Peak_2429	chr10	27815726	27816265	5033	518
chr10	27825041	27825520	static	Peak_2430	chr10	27824967	27825425	5035	384
chr10	27886721	27887232	static	Peak_2431	.	-1	-1	.	0
chr10	27981979	27982381	static	Peak_2432	chr10	27982045	27982510	5039	336
chr10	28107657	28108004	static	Peak_2433	chr10	28107583	28107946	5044	289
chr10	28115505	28116183	static	Peak_2434	chr10	28115394	28116092	5045	587
chr10	28142469	28142744	static	Peak_2435	chr10	28142416	28142832	5046	275
chr10	28169744	28170036	static	Peak_2436	chr10	28169758	28170199	5047	278
chr10	28179542	28180150	static	Peak_2437	chr10	28179532	28180160	5048	608
chr10	28243872	28244262	static	Peak_2438	chr10	28243929	28244373	5050	333
chr10	28367623	28368247	static	Peak_2439	chr10	28367496	28368288	5051	624
chr10	28369522	28369967	static	Peak_2440	chr10	28369480	28369954	5052	432
chr10	29032825	29033494	static	Peak_2441	chr10	29032775	29033739	5056	669
chr10	29081204	29082240	static	Peak_2442	chr10	29081158	29082332	5058	1036
chr10	29535735	29535957	static	Peak_2443	.	-1	-1	.	0
chr10	29540995	29541657	static	Peak_2444	chr10	29540875	29541644	5060	649
chr10	29720658	29721118	static	Peak_2445	chr10	29720372	29721087	5061	429
chr10	29852173	29852494	static	Peak_2446	chr10	29852104	29852525	5063	321
chr10	30046773	30047122	static	Peak_2447	chr10	30046607	30047298	5065	349
chr10	30320257	30320854	static	Peak_2448	chr10	30320084	30320849	5066	592
chr10	30337788	30338558	static	Peak_2449	chr10	30337476	30338816	5067	770
chr10	30451485	30451729	static	Peak_2450	chr10	30451392	30451740	5068	244
chr10	30472420	30472690	static	Peak_2451	chr10	30472406	30472750	5069	270
chr10	30522652	30523281	static	Peak_2452	chr10	30522430	30523361	5070	629
chr10	30530148	30531274	static	Peak_2453	chr10	30530662	30531023	5072	361
chr10	30562581	30562800	dDHS_open	Peak_2454	.	-1	-1	.	0
chr10	31033327	31033562	static	Peak_2455	chr10	31032685	31033659	5075	235
chr10	31165516	31166060	static	Peak_2456	chr10	31165154	31166008	5076	492
chr10	31216779	31217085	static	Peak_2457	chr10	31216754	31217253	5077	306
chr10	31237069	31237695	static	Peak_2458	chr10	31237034	31237630	5078	561
chr10	31245570	31245887	static	Peak_2459	chr10	31245556	31245952	5079	317
chr10	31327061	31328061	static	Peak_2460	.	-1	-1	.	0
chr10	33532110	33532428	static	Peak_2461	.	-1	-1	.	0
chr10	33536866	33537068	static	Peak_2462	chr10	33536765	33537309	5090	202
chr10	33585808	33586008	static	Peak_2463	chr10	33585940	33586119	5095	68
chr10	33624685	33624931	static	Peak_2464	chr10	33624581	33625651	5096	246
chr10	33670565	33670851	static	Peak_2465	chr10	33670647	33671213	5098	204
chr10	33670907	33671124	static	Peak_2466	chr10	33670647	33671213	5098	217
chr10	33739143	33740028	static	Peak_2467	chr10	33738633	33740036	5099	885
chr10	33825138	33825841	static	Peak_2468	.	-1	-1	.	0
chr10	33847701	33848740	static	Peak_2469	.	-1	-1	.	0
chr10	33856324	33856596	static	Peak_2470	chr10	33856155	33856641	5103	272
chr10	33859548	33860001	static	Peak_2471	chr10	33859614	33860013	5104	387
chr10	33917828	33918368	static	Peak_2472	chr10	33917823	33918350	5105	522
chr10	33926857	33927124	static	Peak_2473	chr10	33926300	33927529	5106	267
chr10	33927245	33927621	static	Peak_2474	chr10	33926300	33927529	5106	284
chr10	33964480	33964884	static	Peak_2475	chr10	33964555	33964947	5108	329
chr10	33985571	33985928	static	Peak_2476	chr10	33985685	33985951	5109	243
chr10	34001607	34002671	static	Peak_2477	chr10	34001437	34003369	5110	1064
chr10	34017119	34017629	static	Peak_2478	.	-1	-1	.	0
chr10	34137969	34138579	static	Peak_2479	chr10	34137872	34138845	5113	610
chr10	36693857	36694705	static	Peak_2480	chr10	36693522	36695252	5115	848
chr10	36798195	36798799	static	Peak_2481	chr10	36798289	36798707	5116	418
chr10	36857015	36857239	static	Peak_2482	chr10	36856387	36858042	5119	224
chr10	36858731	36858931	static	Peak_2483	chr10	36858653	36859231	5121	200
chr10	36860786	36861182	static	Peak_2484	chr10	36860462	36861351	5122	396
chr10	36951793	36952351	static	Peak_2485	chr10	36951706	36952310	5123	517
chr10	36967370	36967884	static	Peak_2486	.	-1	-1	.	0
chr10	36995077	36995457	static	Peak_2487	chr10	36995092	36996266	5126	365
chr10	36995489	36996118	static	Peak_2488	chr10	36995092	36996266	5126	629
chr10	37002829	37003029	static	Peak_2489	.	-1	-1	.	0
chr10	37045520	37046231	static	Peak_2490	chr10	37045392	37046266	5127	711
chr10	37057157	37057363	static	Peak_2491	chr10	37057058	37057452	5128	206
chr10	37120131	37120587	static	Peak_2492	chr10	37120217	37120434	5130	217
chr10	37199975	37200598	static	Peak_2493	chr10	37200156	37200544	5131	388
chr10	37204322	37204756	static	Peak_2494	chr10	37204521	37204887	5133	235
chr10	37224388	37224633	static	Peak_2495	.	-1	-1	.	0
chr10	37431337	37431589	static	Peak_2496	.	-1	-1	.	0
chr10	37557335	37557676	static	Peak_2497	chr10	37557403	37557848	5135	273
chr10	37561804	37562006	static	Peak_2498	.	-1	-1	.	0
chr10	38158927	38159602	static	Peak_2499	chr10	38158969	38159782	5139	633
chr10	38853328	38854083	static	Peak_2500	chr10	38853520	38854239	5143	563
chr10	38886062	38886302	static	Peak_2501	.	-1	-1	.	0
chr10	38891023	38891872	static	Peak_2502	chr10	38890571	38891942	5146	849
chr10	39088392	39088828	static	Peak_2503	chr10	39088429	39088614	5151	185
chr10	39089466	39089666	static	Peak_2504	chr10	39089258	39089811	5152	200
chr10	39152529	39152825	static	Peak_2505	chr10	39152346	39153022	5157	296
chr10	39171086	39171286	static	Peak_2506	chr10	39170969	39171328	5159	200
chr10	39332525	39333588	static	Peak_2507	chr10	39332483	39334167	5162	1063
chr10	39344590	39345275	static	Peak_2508	.	-1	-1	.	0
chr10	39345717	39345967	static	Peak_2509	.	-1	-1	.	0
chr10	39366474	39366764	static	Peak_2510	chr10	39366411	39366838	5167	290
chr10	39379408	39379608	static	Peak_2511	chr10	39379195	39380198	5168	200
chr10	39379820	39380071	static	Peak_2512	chr10	39379195	39380198	5168	251
chr10	39451114	39452392	static	Peak_2513	.	-1	-1	.	0
chr10	39618644	39619297	static	Peak_2514	chr10	39618558	39619418	5172	653
chr10	39679638	39680334	static	Peak_2515	chr10	39679444	39680481	5174	696
chr10	39710804	39711368	static	Peak_2516	chr10	39710728	39711457	5175	564
chr10	39726689	39727254	static	Peak_2517	chr10	39726563	39727235	5176	546
chr10	39744474	39745347	static	Peak_2518	chr10	39744484	39745496	5177	863
chr10	39782668	39783738	static	Peak_2519	chr10	39783141	39783526	5180	385
chr10	39788910	39789601	static	Peak_2520	chr10	39789082	39789484	5181	402
chr10	39797181	39798063	static	Peak_2521	chr10	39797241	39798113	5182	822
chr10	39813381	39813623	static	Peak_2522	chr10	39813447	39813630	5183	176
chr10	39815271	39815475	static	Peak_2523	.	-1	-1	.	0
chr10	39823648	39823859	static	Peak_2524	.	-1	-1	.	0
chr10	39838661	39839422	static	Peak_2525	chr10	39838561	39839271	5186	610
chr10	39844606	39845462	static	Peak_2526	chr10	39844610	39845415	5187	805
chr10	39861677	39862356	static	Peak_2527	chr10	39860962	39862359	5188	679
chr10	39881508	39881815	static	Peak_2528	chr10	39881206	39882045	5189	307
chr10	39883619	39884138	static	Peak_2529	chr10	39883718	39884504	5190	420
chr10	39897238	39897775	static	Peak_2530	chr10	39897229	39897851	5191	537
chr10	39908738	39908938	static	Peak_2531	chr10	39908591	39909024	5193	200
chr10	39966517	39967282	static	Peak_2532	chr10	39966527	39967104	5196	577
chr10	40021900	40022816	static	Peak_2533	chr10	40021867	40022868	5201	916
chr10	40047820	40048541	static	Peak_2534	chr10	40047665	40048664	5202	721
chr10	40068412	40069312	static	Peak_2535	chr10	40068359	40069926	5203	900
chr10	40091347	40091754	static	Peak_2536	.	-1	-1	.	0
chr10	40214394	40215009	static	Peak_2537	chr10	40213996	40215439	5204	615
chr10	40219171	40220142	static	Peak_2538	chr10	40219028	40220096	5206	925
chr10	40231775	40232413	static	Peak_2539	chr10	40231811	40232425	5208	602
chr10	40236181	40236634	static	Peak_2540	chr10	40236270	40236624	5209	354
chr10	40239383	40239709	static	Peak_2541	chr10	40239342	40239872	5210	326
chr10	40244280	40244536	static	Peak_2542	chr10	40244304	40244545	5211	232
chr10	40349801	40350280	dDHS_close	Peak_2543	chr10	40349419	40351171	5213	479
chr10	40602901	40603100	dDHS_open	Peak_2544	chr10	40602581	40603861	5215	199
chr10	40724099	40724410	static	Peak_2545	chr10	40724064	40724451	5216	311
chr10	41022704	41023905	static	Peak_2546	chr10	41022583	41023242	5218	538
chr10	41061132	41061708	static	Peak_2547	chr10	41061151	41061606	5220	455
chr10	41169906	41171264	static	Peak_2548	chr10	41169904	41171299	5221	1358
chr10	41209831	41210244	static	Peak_2549	chr10	41209091	41210514	5222	413
chr10	41220974	41221226	static	Peak_2550	chr10	41220866	41221140	5223	166
chr10	41238352	41239427	static	Peak_2551	chr10	41238302	41240007	5225	1075
chr10	41272587	41273738	static	Peak_2552	chr10	41272332	41273972	5226	1151
chr10	41278141	41278480	dDHS_open	Peak_2553	chr10	41278257	41278582	5227	223
chr10	41295857	41296066	static	Peak_2554	chr10	41295714	41295963	5228	106
chr10	41296282	41296502	static	Peak_2555	chr10	41296028	41296659	5229	220
chr10	41308253	41308848	static	Peak_2556	chr10	41308166	41308818	5230	565
chr10	41324530	41325559	static	Peak_2557	chr10	41324574	41325526	5232	952
chr10	41331720	41332246	static	Peak_2558	chr10	41331686	41332079	5233	359
chr10	41402913	41403113	static	Peak_2559	.	-1	-1	.	0
chr10	41529343	41530690	static	Peak_2560	chr10	41529243	41530704	5240	1347
chr10	41606888	41607673	static	Peak_2561	chr10	41606831	41607657	5242	769
chr10	41654448	41655021	static	Peak_2562	chr10	41654439	41655048	5243	573
chr10	41655062	41655290	static	Peak_2563	.	-1	-1	.	0
chr10	41702746	41702954	static	Peak_2564	chr10	41702635	41703007	5246	208
chr10	41711261	41712223	static	Peak_2565	chr10	41711275	41711740	5247	465
chr10	41737862	41738309	static	Peak_2566	chr10	41737950	41738402	5248	359
chr10	41812345	41812610	static	Peak_2567	chr10	41812336	41812688	5251	265
chr10	41922163	41922940	static	Peak_2568	chr10	41922189	41923323	5254	751
chr10	41945052	41946137	static	Peak_2569	chr10	41945097	41946405	5257	1040
chr10	41950326	41951076	static	Peak_2570	chr10	41950327	41951220	5260	749
chr10	41971138	41971364	static	Peak_2571	chr10	41971050	41971402	5265	226
chr10	41979615	41979880	static	Peak_2572	chr10	41979516	41979862	5267	247
chr10	41990461	41990820	dDHS_open	Peak_2573	chr10	41990480	41990908	5272	340
chr10	41993806	41994366	static	Peak_2574	.	-1	-1	.	0
chr10	41996326	41996732	static	Peak_2575	.	-1	-1	.	0
chr10	41997317	41998098	static	Peak_2576	.	-1	-1	.	0
chr10	42061862	42062225	static	Peak_2577	chr10	42061639	42062242	5275	363
chr10	42197920	42198639	static	Peak_2578	chr10	42197391	42198664	5279	719
chr10	42221496	42222166	static	Peak_2579	chr10	42221391	42222969	5283	670
chr10	42241237	42241607	static	Peak_2580	.	-1	-1	.	0
chr10	42353120	42353320	static	Peak_2581	.	-1	-1	.	0
chr10	42398506	42399150	static	Peak_2582	chr10	42398468	42399220	5284	644
chr10	42434346	42435531	static	Peak_2583	chr10	42434240	42435630	5286	1185
chr10	42443181	42444027	static	Peak_2584	chr10	42443149	42444311	5287	846
chr10	42474055	42474542	static	Peak_2585	chr10	42473901	42474520	5289	465
chr10	42480895	42481767	static	Peak_2586	chr10	42480795	42482365	5290	872
chr10	42582030	42582528	static	Peak_2587	chr10	42582163	42582531	5297	365
chr10	42940745	42941743	static	Peak_2588	chr10	42940856	42941876	5300	887
chr10	43030585	43031185	static	Peak_2589	chr10	43030547	43031209	5302	600
chr10	43077678	43078068	static	Peak_2590	chr10	43077727	43078035	5304	308
chr10	43083195	43083399	static	Peak_2591	chr10	43083346	43083774	5305	53
chr10	43098621	43098895	static	Peak_2592	chr10	43098685	43098940	5307	210
chr10	43199199	43200039	static	Peak_2593	.	-1	-1	.	0
chr10	43237753	43238093	static	Peak_2594	chr10	43236711	43238556	5319	340
chr10	43260225	43260973	static	Peak_2595	chr10	43260209	43261158	5324	748
chr10	43413808	43414298	static	Peak_2596	chr10	43413842	43414172	5327	330
chr10	43462350	43462666	static	Peak_2597	chr10	43462086	43462860	5330	316
chr10	43621323	43621829	static	Peak_2598	chr10	43621129	43621823	5332	500
chr10	43722446	43722646	static	Peak_2599	chr10	43722410	43722746	5336	200
chr10	43958394	43958763	static	Peak_2600	.	-1	-1	.	0
chr10	43987909	43988724	static	Peak_2601	chr10	43987663	43988670	5343	761
chr10	43988928	43989194	static	Peak_2602	chr10	43988958	43989465	5344	236
chr10	44015570	44015904	static	Peak_2603	chr10	44015577	44015927	5345	327
chr10	44100389	44100736	static	Peak_2604	chr10	44100337	44100779	5347	347
chr10	44147307	44147992	static	Peak_2605	chr10	44147294	44148351	5350	685
chr10	44167305	44167534	static	Peak_2606	chr10	44167193	44167591	5351	229
chr10	44178283	44178592	static	Peak_2607	chr10	44178268	44178829	5353	309
chr10	44194079	44194599	static	Peak_2608	chr10	44194103	44194533	5354	430
chr10	44249173	44249730	static	Peak_2609	chr10	44248996	44249911	5356	557
chr10	44324253	44324621	static	Peak_2610	chr10	44324269	44324660	5357	352
chr10	44327268	44327530	static	Peak_2611	chr10	44327206	44327675	5358	262
chr10	44351481	44351694	static	Peak_2612	.	-1	-1	.	0
chr10	44419906	44420306	static	Peak_2613	chr10	44419850	44420449	5360	400
chr10	44421974	44422625	static	Peak_2614	chr10	44421830	44422546	5361	572
chr10	44474757	44475156	static	Peak_2615	chr10	44474736	44475061	5363	304
chr10	44475193	44475413	static	Peak_2616	chr10	44475210	44475581	5364	203
chr10	44485377	44485609	static	Peak_2617	.	-1	-1	.	0
chr10	44720454	44720866	static	Peak_2618	chr10	44720692	44721035	5365	174
chr10	44722939	44723349	static	Peak_2619	chr10	44723106	44723436	5366	243
chr10	44737286	44738177	static	Peak_2620	chr10	44737357	44738352	5367	820
chr10	44768515	44768855	static	Peak_2621	chr10	44768303	44769044	5368	340
chr10	44786781	44787425	static	Peak_2622	chr10	44786378	44787642	5370	644
chr10	44820315	44820795	static	Peak_2623	chr10	44820171	44820910	5371	480
chr10	44823899	44824425	static	Peak_2624	chr10	44823764	44824352	5372	453
chr10	45572327	45572731	static	Peak_2625	chr10	45572557	45573074	5381	174
chr10	47372223	47372502	static	Peak_2626	chr10	47372024	47372903	5384	279
chr10	47373281	47373520	dDHS_open	Peak_2627	chr10	47373166	47374535	5385	239
chr10	47374119	47374432	static	Peak_2628	chr10	47373166	47374535	5385	313
chr10	50311855	50312895	static	Peak_2629	chr10	50311914	50313096	5386	981
chr10	50345767	50346094	static	Peak_2630	chr10	50345702	50346086	5387	319
chr10	50483406	50484245	static	Peak_2631	chr10	50483322	50484089	5389	683
chr10	50505113	50505457	static	Peak_2632	.	-1	-1	.	0
chr10	51482937	51483434	static	Peak_2633	chr10	51483061	51483424	5393	363
chr10	51513883	51514115	static	Peak_2634	chr10	51513725	51514089	5395	206
chr10	51951959	51952203	static	Peak_2635	chr10	51951930	51952721	5397	244
chr10	51953048	51953764	static	Peak_2636	chr10	51953046	51954258	5398	716
chr10	51994868	51995368	static	Peak_2637	chr10	51994744	51995406	5400	500
chr10	52014156	52014394	static	Peak_2638	chr10	52013995	52014268	5401	112
chr10	52028916	52029406	static	Peak_2639	chr10	52028952	52029502	5402	454
chr10	52080762	52081375	static	Peak_2640	chr10	52080711	52081395	5405	613
chr10	52094478	52094813	static	Peak_2641	.	-1	-1	.	0
chr10	52101650	52102437	static	Peak_2642	chr10	52101095	52102664	5407	787
chr10	52137020	52137807	static	Peak_2643	chr10	52136814	52138507	5410	787
chr10	52591021	52591468	static	Peak_2644	chr10	52590994	52591483	5412	447
chr10	53044476	53044741	static	Peak_2645	.	-1	-1	.	0
chr10	53067912	53068426	static	Peak_2646	chr10	53068198	53068438	5413	228
chr10	53084102	53084465	static	Peak_2647	chr10	53084129	53084728	5416	336
chr10	53099233	53099783	static	Peak_2648	chr10	53098933	53100021	5419	550
chr10	53102462	53103123	static	Peak_2649	chr10	53102300	53103294	5420	661
chr10	53127190	53127801	static	Peak_2650	chr10	53127198	53127598	5423	400
chr10	53142818	53143526	static	Peak_2651	chr10	53142789	53143654	5424	708
chr10	53155008	53155232	static	Peak_2652	chr10	53154748	53155547	5425	224
chr10	53316149	53316920	static	Peak_2653	chr10	53316134	53317535	5427	771
chr10	53349164	53350200	static	Peak_2654	chr10	53349025	53350175	5428	1011
chr10	53583307	53583702	static	Peak_2655	chr10	53583379	53583712	5430	323
chr10	53649631	53650277	static	Peak_2656	chr10	53649581	53650282	5433	646
chr10	53656026	53656236	static	Peak_2657	chr10	53655920	53656353	5435	210
chr10	53760590	53760821	static	Peak_2658	chr10	53760187	53760884	5439	231
chr10	53766190	53766456	static	Peak_2659	.	-1	-1	.	0
chr10	53778626	53778826	static	Peak_2660	chr10	53778502	53779284	5442	200
chr10	53778933	53779213	static	Peak_2661	chr10	53778502	53779284	5442	280
chr10	53791003	53791203	static	Peak_2662	chr10	53790490	53791261	5444	200
chr10	53794181	53794440	dDHS_close	Peak_2663	.	-1	-1	.	0
chr10	53795443	53795819	static	Peak_2664	.	-1	-1	.	0
chr10	55826588	55826854	static	Peak_2665	chr10	55826386	55826941	5451	266
chr10	55948348	55948989	static	Peak_2666	chr10	55948301	55949242	5453	641
chr10	56164256	56164641	static	Peak_2667	chr10	56164212	56164669	5458	385
chr10	57167898	57168269	static	Peak_2668	.	-1	-1	.	0
chr10	57205813	57206604	static	Peak_2669	chr10	57205701	57206769	5463	791
chr10	57213774	57214099	static	Peak_2670	chr10	57213840	57214010	5467	170
chr10	57219157	57219706	static	Peak_2671	chr10	57219213	57219876	5468	493
chr10	57251787	57252649	static	Peak_2672	chr10	57251889	57252582	5469	693
chr10	57463381	57463819	static	Peak_2673	chr10	57463482	57463691	5471	209
chr10	57514356	57515294	static	Peak_2674	chr10	57514327	57515327	5474	938
chr10	57717811	57718763	static	Peak_2675	chr10	57717970	57718627	5477	657
chr10	57785569	57786637	static	Peak_2676	chr10	57785470	57786703	5479	1068
chr10	57868089	57868504	static	Peak_2677	chr10	57867974	57869016	5481	415
chr10	57909082	57910085	static	Peak_2678	chr10	57909080	57910331	5482	1003
chr10	57960510	57961317	static	Peak_2679	chr10	57960497	57961188	5483	678
chr10	58615125	58615630	static	Peak_2680	chr10	58615155	58615633	5486	475
chr10	58684084	58684846	static	Peak_2681	chr10	58683720	58685276	5487	762
chr10	58703875	58704319	static	Peak_2682	chr10	58703939	58704352	5490	380
chr10	58728245	58728456	static	Peak_2683	.	-1	-1	.	0
chr10	58740234	58740457	static	Peak_2684	chr10	58739905	58740263	5492	29
chr10	58785747	58786567	static	Peak_2685	chr10	58785659	58786785	5498	820
chr10	58866107	58866565	static	Peak_2686	chr10	58865661	58866868	5501	458
chr10	58866671	58867082	static	Peak_2687	chr10	58865661	58866868	5501	197
chr10	58904503	58904903	static	Peak_2688	chr10	58904363	58904947	5507	400
chr10	58905925	58906640	static	Peak_2689	chr10	58905930	58906421	5508	491
chr10	58939729	58940399	static	Peak_2690	chr10	58939651	58940419	5515	670
chr10	58966613	58966894	static	Peak_2691	chr10	58966196	58966964	5517	281
chr10	59011567	59012104	static	Peak_2692	chr10	59011549	59012038	5522	471
chr10	59040981	59041300	dDHS_open	Peak_2693	chr10	59040650	59041219	5523	238
chr10	59078953	59079834	static	Peak_2694	chr10	59078759	59079844	5525	881
chr10	59164943	59165666	static	Peak_2695	chr10	59164980	59165678	5526	686
chr10	59231249	59231734	static	Peak_2696	chr10	59231240	59231801	5528	485
chr10	59237026	59237243	static	Peak_2697	chr10	59236971	59237424	5529	217
chr10	59240031	59240338	static	Peak_2698	chr10	59239919	59240403	5530	307
chr10	59247933	59248241	static	Peak_2699	chr10	59247800	59248332	5532	308
chr10	59342089	59343006	static	Peak_2700	chr10	59341587	59343263	5537	917
chr10	59362285	59363014	static	Peak_2701	chr10	59362066	59363193	5552	729
chr10	59378753	59379268	static	Peak_2702	chr10	59378142	59379637	5555	515
chr10	59383854	59384054	static	Peak_2703	chr10	59383708	59384225	5557	200
chr10	59406320	59406750	static	Peak_2704	chr10	59406167	59406773	5560	430
chr10	59453941	59454412	static	Peak_2705	chr10	59453951	59454699	5574	461
chr10	59740279	59741027	static	Peak_2706	chr10	59740168	59741140	5581	748
chr10	59813378	59813852	static	Peak_2707	chr10	59813615	59813855	5586	237
chr10	59814548	59814754	static	Peak_2708	chr10	59814557	59815208	5588	197
chr10	59908477	59908677	static	Peak_2709	.	-1	-1	.	0
chr10	60215174	60215827	static	Peak_2710	chr10	60215116	60215941	5592	653
chr10	60223226	60223426	static	Peak_2711	chr10	60223208	60223671	5593	200
chr10	60283538	60283738	static	Peak_2712	chr10	60283216	60283729	5600	191
chr10	60294012	60294715	static	Peak_2713	.	-1	-1	.	0
chr10	60394874	60395115	static	Peak_2714	chr10	60394847	60395125	5606	241
chr10	60396546	60397339	static	Peak_2715	chr10	60396589	60396850	5607	261
chr10	60522129	60522669	static	Peak_2716	chr10	60522138	60522802	5609	531
chr10	60551851	60553093	static	Peak_2717	chr10	60551811	60553782	5613	1242
chr10	60577038	60577357	static	Peak_2718	chr10	60577129	60577373	5615	228
chr10	60591516	60592059	static	Peak_2719	chr10	60591549	60591922	5616	373
chr10	60600276	60600861	static	Peak_2720	chr10	60600325	60600735	5617	410
chr10	60602033	60602233	static	Peak_2721	.	-1	-1	.	0
chr10	60610182	60610857	static	Peak_2722	.	-1	-1	.	0
chr10	60623266	60623827	static	Peak_2723	chr10	60623355	60623953	5620	472
chr10	60625186	60625805	static	Peak_2724	chr10	60625162	60625658	5621	472
chr10	60740740	60741351	static	Peak_2725	chr10	60740709	60741302	5625	562
chr10	60775122	60776002	static	Peak_2726	chr10	60774974	60775924	5628	802
chr10	60803004	60803405	static	Peak_2727	chr10	60803049	60804123	5633	356
chr10	60845987	60846533	static	Peak_2728	chr10	60845484	60846547	5640	546
chr10	60872604	60872804	static	Peak_2729	.	-1	-1	.	0
chr10	60875799	60876446	static	Peak_2730	chr10	60875864	60876441	5643	577
chr10	60886101	60886300	dDHS_close	Peak_2731	chr10	60885573	60886915	5645	199
chr10	60888939	60889540	static	Peak_2732	chr10	60888668	60889692	5648	601
chr10	60913718	60914014	static	Peak_2733	.	-1	-1	.	0
chr10	60914066	60914695	static	Peak_2734	.	-1	-1	.	0
chr10	60915426	60915793	static	Peak_2735	.	-1	-1	.	0
chr10	60938319	60938914	static	Peak_2736	chr10	60938309	60939042	5654	595
chr10	60951282	60951483	static	Peak_2737	.	-1	-1	.	0
chr10	61068781	61069160	dDHS_open	Peak_2738	chr10	61068672	61069042	5657	261
chr10	61109295	61109930	static	Peak_2739	chr10	61109194	61109768	5660	473
chr10	61110955	61111545	static	Peak_2740	chr10	61110758	61112204	5661	590
chr10	61119638	61120088	static	Peak_2741	chr10	61119646	61120067	5662	421
chr10	61127754	61128299	static	Peak_2742	chr10	61127588	61128528	5663	545
chr10	61138601	61139160	dDHS_open	Peak_2743	chr10	61138732	61139149	5664	417
chr10	61142529	61143534	static	Peak_2744	chr10	61142375	61143600	5666	1005
chr10	61157868	61158590	static	Peak_2745	.	-1	-1	.	0
chr10	61159593	61160300	static	Peak_2746	.	-1	-1	.	0
chr10	61177834	61178208	static	Peak_2747	chr10	61177703	61178498	5668	374
chr10	61180548	61180910	static	Peak_2748	chr10	61180354	61180946	5671	362
chr10	61197014	61197484	static	Peak_2749	chr10	61196857	61197512	5673	470
chr10	61214617	61214923	static	Peak_2750	chr10	61214419	61214992	5674	306
chr10	61392181	61392400	dDHS_close	Peak_2751	chr10	61391500	61392390	5676	209
chr10	61679555	61679810	static	Peak_2752	chr10	61679406	61679648	5684	93
chr10	61802859	61803506	static	Peak_2753	.	-1	-1	.	0
chr10	61912941	61913140	dDHS_open	Peak_2754	chr10	61911994	61913301	5688	199
chr10	61949009	61950162	static	Peak_2755	chr10	61948948	61950401	5689	1153
chr10	61963100	61963300	static	Peak_2756	chr10	61963093	61963258	5690	158
chr10	61969114	61969314	static	Peak_2757	.	-1	-1	.	0
chr10	62006481	62006782	static	Peak_2758	.	-1	-1	.	0
chr10	62040820	62041604	static	Peak_2759	chr10	62040684	62041424	5693	604
chr10	62064677	62065210	static	Peak_2760	chr10	62064711	62065324	5695	499
chr10	62113831	62114565	static	Peak_2761	chr10	62113536	62114637	5696	734
chr10	62254665	62255421	static	Peak_2762	chr10	62254394	62255486	5697	756
chr10	62295717	62295973	static	Peak_2763	.	-1	-1	.	0
chr10	62382833	62383812	static	Peak_2764	chr10	62382819	62383881	5698	979
chr10	62409570	62410257	static	Peak_2765	chr10	62409522	62410209	5700	639
chr10	62428721	62428960	dDHS_open	Peak_2766	chr10	62428541	62429437	5703	239
chr10	62434301	62434975	static	Peak_2767	chr10	62434290	62435046	5704	674
chr10	62442826	62443553	static	Peak_2768	chr10	62442750	62443402	5705	576
chr10	62486366	62487339	static	Peak_2769	chr10	62485645	62487642	5706	973
chr10	62501465	62501860	static	Peak_2770	chr10	62501581	62502205	5707	279
chr10	62502504	62503280	static	Peak_2771	chr10	62502456	62503240	5708	736
chr10	62523103	62524392	static	Peak_2772	.	-1	-1	.	0
chr10	62585317	62585772	static	Peak_2773	chr10	62585343	62585642	5717	299
chr10	62618581	62618820	dDHS_open	Peak_2774	chr10	62618417	62619070	5720	239
chr10	62620920	62621328	static	Peak_2775	chr10	62620922	62621332	5722	406
chr10	62639162	62639584	static	Peak_2776	chr10	62639238	62639503	5723	265
chr10	62706154	62707060	static	Peak_2777	chr10	62706285	62707344	5724	775
chr10	62721487	62721708	static	Peak_2778	chr10	62721510	62721701	5726	191
chr10	62722104	62722409	static	Peak_2779	.	-1	-1	.	0
chr10	62730798	62731104	static	Peak_2780	chr10	62730771	62730976	5727	178
chr10	62801121	62801700	dDHS_close	Peak_2781	chr10	62800949	62802342	5728	579
chr10	62836208	62836700	static	Peak_2782	chr10	62836147	62836560	5731	352
chr10	62845124	62845761	static	Peak_2783	chr10	62845146	62845746	5733	600
chr10	62866721	62866960	dDHS_open	Peak_2784	chr10	62865657	62867261	5736	239
chr10	62872965	62873217	static	Peak_2785	.	-1	-1	.	0
chr10	62873371	62873571	static	Peak_2786	.	-1	-1	.	0
chr10	62877901	62878560	dDHS_open	Peak_2787	chr10	62877883	62878371	5738	470
chr10	62893101	62893300	dDHS_open	Peak_2788	chr10	62892145	62893155	5741	54
chr10	64520750	64521284	static	Peak_2789	chr10	64520756	64521219	5744	463
chr10	64573532	64573931	static	Peak_2790	chr10	64573473	64573921	5745	389
chr10	64827505	64827921	static	Peak_2791	.	-1	-1	.	0
chr10	66316074	66316287	static	Peak_2792	.	-1	-1	.	0
chr10	66327204	66327660	static	Peak_2793	chr10	66327007	66327570	5748	366
chr10	66372694	66373448	static	Peak_2794	chr10	66372706	66373530	5750	742
chr10	66383548	66383757	static	Peak_2795	.	-1	-1	.	0
chr10	66383824	66384610	static	Peak_2796	.	-1	-1	.	0
chr10	66391081	66391874	static	Peak_2797	chr10	66391178	66391760	5755	582
chr10	66416092	66416388	static	Peak_2798	chr10	66416127	66416296	5756	169
chr10	66466652	66467480	static	Peak_2799	chr10	66466538	66467335	5759	683
chr10	66484323	66484637	static	Peak_2800	chr10	66484280	66484684	5761	314
chr10	66488322	66489043	static	Peak_2801	chr10	66488287	66489410	5762	721
chr10	66510568	66510973	static	Peak_2802	chr10	66510760	66511187	5766	213
chr10	66519152	66519399	static	Peak_2803	chr10	66519146	66519617	5769	247
chr10	66550036	66550634	static	Peak_2804	chr10	66549947	66550784	5774	598
chr10	66559581	66559780	dDHS_close	Peak_2805	chr10	66558742	66560306	5775	199
chr10	66643504	66643713	static	Peak_2806	chr10	66643323	66643722	5784	209
chr10	66648285	66648845	static	Peak_2807	chr10	66648275	66648876	5785	560
chr10	66658340	66658811	static	Peak_2808	chr10	66658522	66658733	5787	211
chr10	66667738	66668138	static	Peak_2809	chr10	66667790	66668161	5788	348
chr10	66688835	66689190	static	Peak_2810	chr10	66688853	66689256	5790	337
chr10	66747903	66748610	static	Peak_2811	chr10	66747070	66748593	5793	690
chr10	66750730	66751179	static	Peak_2812	chr10	66750664	66751180	5794	449
chr10	66753853	66754194	static	Peak_2813	chr10	66753798	66754213	5795	341
chr10	66761641	66762360	static	Peak_2814	chr10	66761708	66762464	5796	652
chr10	66772306	66772680	static	Peak_2815	.	-1	-1	.	0
chr10	66999788	67000670	static	Peak_2816	chr10	66999999	67000678	5799	671
chr10	67011404	67012501	static	Peak_2817	chr10	67010748	67012495	5800	1091
chr10	67111014	67111232	static	Peak_2818	chr10	67111030	67111193	5802	163
chr10	67205144	67205344	static	Peak_2819	chr10	67205073	67205388	5803	200
chr10	67248241	67248760	dDHS_open	Peak_2820	chr10	67248296	67248879	5804	464
chr10	67442085	67442574	static	Peak_2821	chr10	67442109	67442697	5805	465
chr10	67520424	67521099	static	Peak_2822	chr10	67520357	67521109	5807	675
chr10	67553001	67553540	dDHS_open	Peak_2823	chr10	67552556	67553856	5809	539
chr10	67554633	67555810	static	Peak_2824	chr10	67554480	67556098	5811	1177
chr10	67567762	67568294	static	Peak_2825	.	-1	-1	.	0
chr10	67587704	67588059	static	Peak_2826	chr10	67587712	67588108	5818	347
chr10	67590081	67590833	static	Peak_2827	chr10	67589855	67590845	5821	752
chr10	67591191	67591468	static	Peak_2828	chr10	67591189	67591457	5822	266
chr10	67599007	67599933	static	Peak_2829	chr10	67598918	67600739	5827	926
chr10	67630896	67631147	static	Peak_2830	chr10	67631007	67631223	5828	140
chr10	67654467	67655150	static	Peak_2831	chr10	67654894	67655093	5829	199
chr10	67674222	67674631	static	Peak_2832	chr10	67674263	67675504	5832	368
chr10	67674765	67675061	static	Peak_2833	chr10	67674263	67675504	5832	296
chr10	67675077	67675397	static	Peak_2834	chr10	67674263	67675504	5832	320
chr10	67681520	67681794	static	Peak_2835	chr10	67681553	67681770	5834	217
chr10	67692678	67692878	static	Peak_2836	.	-1	-1	.	0
chr10	67702227	67702750	static	Peak_2837	chr10	67702388	67702658	5836	270
chr10	67703643	67704115	static	Peak_2838	chr10	67703899	67704199	5837	216
chr10	67710406	67710661	static	Peak_2839	chr10	67710357	67710663	5838	255
chr10	67710721	67711440	dDHS_open	Peak_2840	chr10	67710956	67711327	5839	371
chr10	67711952	67712512	static	Peak_2841	chr10	67712076	67712572	5841	436
chr10	67726115	67727345	static	Peak_2842	chr10	67725895	67727549	5844	1230
chr10	67739033	67739580	static	Peak_2843	chr10	67739029	67740178	5848	547
chr10	67740086	67740450	static	Peak_2844	chr10	67739029	67740178	5848	92
chr10	67745312	67746114	static	Peak_2845	chr10	67745115	67746326	5853	802
chr10	67814681	67815240	dDHS_open	Peak_2846	chr10	67814625	67815554	5856	559
chr10	67817165	67817991	static	Peak_2847	chr10	67817033	67817915	5857	750
chr10	67898504	67899107	static	Peak_2848	chr10	67898483	67899177	5859	603
chr10	67907114	67907531	static	Peak_2849	chr10	67907057	67907492	5861	378
chr10	67909436	67909841	static	Peak_2850	chr10	67909426	67909795	5863	359
chr10	67922591	67922822	static	Peak_2851	chr10	67922546	67923010	5865	231
chr10	67984649	67985448	static	Peak_2852	chr10	67984658	67985380	5869	722
chr10	67991900	67992526	static	Peak_2853	chr10	67991825	67992991	5870	626
chr10	68003922	68004777	static	Peak_2854	chr10	68003743	68004870	5874	855
chr10	68021281	68021680	dDHS_open	Peak_2855	chr10	68021241	68021721	5875	399
chr10	68200023	68200617	static	Peak_2856	chr10	68200118	68200548	5877	430
chr10	68331391	68332091	static	Peak_2857	chr10	68331693	68331919	5880	226
chr10	68569961	68570447	static	Peak_2858	chr10	68570088	68570337	5885	249
chr10	68613803	68614473	static	Peak_2859	chr10	68613759	68614390	5886	587
chr10	68623612	68623971	static	Peak_2860	chr10	68623542	68624045	5888	359
chr10	68628477	68629112	static	Peak_2861	chr10	68628670	68628997	5891	327
chr10	68648921	68649120	dDHS_open	Peak_2862	chr10	68648742	68649310	5893	199
chr10	68674296	68674675	static	Peak_2863	.	-1	-1	.	0
chr10	68675275	68676247	static	Peak_2864	.	-1	-1	.	0
chr10	68681373	68682196	static	Peak_2865	chr10	68681263	68682369	5898	823
chr10	68683118	68683353	static	Peak_2866	chr10	68682927	68683518	5899	235
chr10	68703198	68703600	static	Peak_2867	chr10	68703302	68703639	5901	298
chr10	68715970	68716611	static	Peak_2868	chr10	68715906	68716825	5905	641
chr10	68728088	68728384	static	Peak_2869	chr10	68728342	68728482	5909	42
chr10	68751141	68751360	dDHS_close	Peak_2870	chr10	68750731	68751971	5912	219
chr10	68751466	68751964	static	Peak_2871	chr10	68750731	68751971	5912	498
chr10	68762875	68763244	static	Peak_2872	chr10	68762738	68763095	5914	220
chr10	68768165	68768744	static	Peak_2873	chr10	68768281	68768768	5915	463
chr10	68768843	68769052	static	Peak_2874	chr10	68769038	68769191	5916	14
chr10	68783556	68784759	static	Peak_2875	chr10	68783988	68784885	5918	771
chr10	68793954	68794376	static	Peak_2876	chr10	68793897	68794364	5920	410
chr10	68804487	68804900	static	Peak_2877	chr10	68804244	68805444	5921	413
chr10	68815217	68816013	static	Peak_2878	chr10	68814993	68816098	5922	796
chr10	68877583	68877990	static	Peak_2879	chr10	68877456	68878026	5923	407
chr10	68915177	68915406	static	Peak_2880	chr10	68915207	68915389	5924	182
chr10	69046617	69047081	static	Peak_2881	chr10	69046554	69047099	5925	464
chr10	69047926	69048314	static	Peak_2882	chr10	69047797	69048637	5926	388
chr10	69351071	69351509	static	Peak_2883	chr10	69351097	69351504	5930	407
chr10	69358411	69358671	static	Peak_2884	chr10	69358402	69358797	5931	260
chr10	69372975	69373404	static	Peak_2885	chr10	69372954	69373782	5932	429
chr10	69379377	69380047	static	Peak_2886	chr10	69379245	69379968	5933	591
chr10	69386997	69387598	static	Peak_2887	.	-1	-1	.	0
chr10	69387642	69387861	static	Peak_2888	.	-1	-1	.	0
chr10	69388036	69388616	static	Peak_2889	.	-1	-1	.	0
chr10	69391192	69391449	static	Peak_2890	chr10	69391013	69391555	5938	257
chr10	69393220	69393808	static	Peak_2891	chr10	69393243	69393834	5939	565
chr10	69403591	69404243	static	Peak_2892	chr10	69403519	69404727	5940	652
chr10	69404395	69404602	static	Peak_2893	chr10	69403519	69404727	5940	207
chr10	69559172	69559925	static	Peak_2894	chr10	69559196	69561060	5944	729
chr10	69644221	69644780	dDHS_open	Peak_2895	chr10	69644171	69645098	5946	559
chr10	69750572	69750991	static	Peak_2896	chr10	69750490	69750945	5949	373
chr10	70487946	70488213	static	Peak_2897	chr10	70488000	70488111	5953	111
chr10	70521137	70522067	static	Peak_2898	chr10	70520892	70522109	5954	930
chr10	70590484	70590859	static	Peak_2899	.	-1	-1	.	0
chr10	70644117	70645333	static	Peak_2900	chr10	70644109	70645245	5956	1128
chr10	70646261	70646640	dDHS_open	Peak_2901	chr10	70646044	70646571	5957	310
chr10	70655581	70656340	dDHS_open	Peak_2902	chr10	70655421	70656364	5958	759
chr10	70696916	70697193	static	Peak_2903	chr10	70696869	70697150	5961	234
chr10	70700254	70701156	static	Peak_2904	chr10	70700195	70701221	5962	902
chr10	70747710	70748233	static	Peak_2905	chr10	70747510	70748257	5964	523
chr10	70786379	70786963	static	Peak_2906	chr10	70785815	70787171	5965	584
chr10	70800544	70801582	static	Peak_2907	.	-1	-1	.	0
chr10	70804802	70805129	static	Peak_2908	chr10	70804410	70805474	5972	327
chr10	70807393	70807991	static	Peak_2909	chr10	70807188	70808370	5974	598
chr10	70810009	70810722	static	Peak_2910	chr10	70809856	70811286	5976	713
chr10	70831083	70831368	static	Peak_2911	chr10	70830981	70831575	5977	285
chr10	70838800	70839200	static	Peak_2912	chr10	70838849	70839151	5979	302
chr10	70852038	70852454	static	Peak_2913	chr10	70851950	70852646	5981	416
chr10	72117381	72117580	dDHS_open	Peak_2914	chr10	72117066	72118217	5983	199
chr10	72241071	72241568	static	Peak_2915	chr10	72241150	72241501	5985	351
chr10	72600806	72601260	static	Peak_2916	chr10	72600783	72601107	5986	301
chr10	72777229	72777522	static	Peak_2917	.	-1	-1	.	0
chr10	74429651	74430091	static	Peak_2918	chr10	74429543	74430087	5989	436
chr10	74495258	74495480	static	Peak_2919	chr10	74495103	74495667	5991	222
chr10	74508656	74508981	static	Peak_2920	chr10	74508237	74509181	5996	325
chr10	74515636	74516265	static	Peak_2921	.	-1	-1	.	0
chr10	74516376	74517173	static	Peak_2922	.	-1	-1	.	0
chr10	74522897	74523435	static	Peak_2923	chr10	74522734	74523508	6005	538
chr10	74531311	74531933	static	Peak_2924	.	-1	-1	.	0
chr10	74541155	74541389	static	Peak_2925	.	-1	-1	.	0
chr10	74554627	74555059	static	Peak_2926	chr10	74554591	74554848	6008	221
chr10	74561108	74561465	static	Peak_2927	chr10	74561255	74561511	6009	210
chr10	74570745	74571192	static	Peak_2928	chr10	74570975	74571112	6010	137
chr10	74583708	74584233	static	Peak_2929	chr10	74583720	74584168	6012	448
chr10	74591921	74592480	dDHS_open	Peak_2930	chr10	74591876	74592508	6013	559
chr10	74594380	74594784	static	Peak_2931	chr10	74594323	74594812	6015	404
chr10	74614063	74614404	static	Peak_2932	chr10	74613874	74614335	6016	272
chr10	74674354	74675236	static	Peak_2933	chr10	74674445	74675367	6021	791
chr10	74767160	74767406	static	Peak_2934	chr10	74767245	74767535	6023	161
chr10	74789401	74789752	static	Peak_2935	.	-1	-1	.	0
chr10	74820356	74820556	static	Peak_2936	.	-1	-1	.	0
chr10	74869262	74870060	static	Peak_2937	chr10	74869026	74870283	6029	798
chr10	74870513	74870918	static	Peak_2938	chr10	74870498	74871065	6030	405
chr10	74874917	74875504	static	Peak_2939	chr10	74874532	74875456	6032	539
chr10	74891375	74892175	static	Peak_2940	chr10	74891321	74892375	6033	800
chr10	74958045	74958378	static	Peak_2941	chr10	74958022	74958978	6041	333
chr10	74963202	74963610	static	Peak_2942	chr10	74963147	74963748	6045	408
chr10	74964421	74964837	static	Peak_2943	chr10	74964054	74964822	6046	401
chr10	74967001	74967540	dDHS_open	Peak_2944	chr10	74966446	74968277	6048	539
chr10	74973350	74973835	static	Peak_2945	chr10	74973025	74974161	6052	485
chr10	74979888	74980898	static	Peak_2946	.	-1	-1	.	0
chr10	74984464	74984829	static	Peak_2947	chr10	74984287	74984855	6059	365
chr10	75054335	75054571	static	Peak_2948	.	-1	-1	.	0
chr10	75167104	75167329	static	Peak_2949	chr10	75166995	75167433	6068	225
chr10	75226788	75227735	static	Peak_2950	chr10	75226713	75227703	6071	915
chr10	75235787	75236558	static	Peak_2951	chr10	75235440	75236476	6076	689
chr10	75243660	75244234	static	Peak_2952	chr10	75243508	75244227	6078	567
chr10	75252539	75253176	static	Peak_2953	chr10	75252532	75253168	6083	629
chr10	75257520	75258242	static	Peak_2954	chr10	75257541	75258109	6085	568
chr10	75260462	75260684	static	Peak_2955	chr10	75260392	75260789	6086	222
chr10	75291284	75291806	static	Peak_2956	chr10	75291243	75291766	6090	482
chr10	75297996	75298555	static	Peak_2957	chr10	75297972	75298656	6093	559
chr10	75298894	75299351	static	Peak_2958	chr10	75298818	75299362	6094	457
chr10	75299847	75300492	static	Peak_2959	chr10	75299947	75300719	6095	545
chr10	75316269	75316480	static	Peak_2960	chr10	75316309	75316724	6096	171
chr10	75322558	75322884	static	Peak_2961	chr10	75322230	75323281	6097	326
chr10	75322957	75323270	static	Peak_2962	chr10	75322230	75323281	6097	313
chr10	75335472	75336133	static	Peak_2963	chr10	75335496	75335990	6099	494
chr10	75344541	75344820	dDHS_close	Peak_2964	chr10	75344448	75345467	6101	279
chr10	75344961	75345160	dDHS_close	Peak_2965	chr10	75344448	75345467	6101	199
chr10	75345696	75346320	static	Peak_2966	chr10	75345718	75346275	6102	557
chr10	75355641	75355960	dDHS_open	Peak_2967	.	-1	-1	.	0
chr10	75397791	75398942	static	Peak_2968	chr10	75397725	75399334	6106	1151
chr10	75399688	75399967	static	Peak_2969	chr10	75399579	75400407	6107	279
chr10	75400867	75401208	static	Peak_2970	chr10	75400871	75401319	6108	337
chr10	75414288	75414821	static	Peak_2971	.	-1	-1	.	0
chr10	75494861	75495100	dDHS_open	Peak_2972	chr10	75494822	75494969	6112	108
chr10	75700469	75700995	static	Peak_2973	chr10	75700188	75700957	6114	488
chr10	75808078	75808278	static	Peak_2974	chr10	75807542	75808406	6115	200
chr10	75808304	75808551	static	Peak_2975	chr10	75807542	75808406	6115	102
chr10	75931271	75931964	static	Peak_2976	chr10	75931391	75931861	6117	470
chr10	75993809	75994683	static	Peak_2977	chr10	75993669	75994763	6119	874
chr10	76032757	76033418	static	Peak_2978	chr10	76032508	76033603	6121	661
chr10	76037992	76038738	static	Peak_2979	.	-1	-1	.	0
chr10	76039367	76040032	static	Peak_2980	.	-1	-1	.	0
chr10	76424512	76425043	static	Peak_2981	.	-1	-1	.	0
chr10	76470538	76471027	static	Peak_2982	chr10	76470528	76470780	6134	242
chr10	76474487	76474874	static	Peak_2983	chr10	76474485	76474846	6135	359
chr10	76485277	76485813	static	Peak_2984	chr10	76485129	76485784	6139	507
chr10	76495638	76496362	static	Peak_2985	chr10	76495302	76496257	6140	619
chr10	76554154	76555033	static	Peak_2986	chr10	76553830	76555155	6160	879
chr10	76560204	76560589	static	Peak_2987	.	-1	-1	.	0
chr10	76560617	76560817	static	Peak_2988	chr10	76560795	76560974	6163	22
chr10	76561366	76561566	static	Peak_2989	chr10	76561215	76561804	6164	200
chr10	76566301	76566740	dDHS_open	Peak_2990	chr10	76566467	76566789	6167	273
chr10	76574628	76574845	static	Peak_2991	chr10	76574070	76575395	6170	217
chr10	76576306	76576969	static	Peak_2992	chr10	76575984	76577044	6171	663
chr10	76579309	76579582	static	Peak_2993	chr10	76578905	76579742	6173	273
chr10	76581134	76581558	static	Peak_2994	chr10	76580910	76581820	6174	424
chr10	76590655	76591094	static	Peak_2995	chr10	76590674	76591063	6177	389
chr10	76609511	76610250	static	Peak_2996	chr10	76609350	76610286	6181	739
chr10	76669380	76669721	static	Peak_2997	chr10	76669372	76669682	6184	302
chr10	76674136	76674336	static	Peak_2998	chr10	76674119	76674313	6185	177
chr10	76677324	76677671	static	Peak_2999	chr10	76677461	76677593	6186	132
chr10	76705592	76705830	static	Peak_3000	chr10	76705710	76705847	6189	120
chr10	76706011	76706286	static	Peak_3001	.	-1	-1	.	0
chr10	76713796	76714328	static	Peak_3002	chr10	76714021	76714263	6190	242
chr10	76729088	76729291	static	Peak_3003	chr10	76729065	76729301	6194	203
chr10	76863808	76864183	static	Peak_3004	chr10	76863805	76864171	6199	363
chr10	76869327	76869689	static	Peak_3005	chr10	76869225	76869662	6201	335
chr10	76880746	76881393	static	Peak_3006	chr10	76880685	76881429	6202	647
chr10	76897362	76897694	static	Peak_3007	chr10	76897318	76897475	6203	113
chr10	76947005	76947303	static	Peak_3008	chr10	76946954	76947390	6209	298
chr10	76972267	76973246	static	Peak_3009	chr10	76972132	76973777	6213	979
chr10	76978413	76980090	static	Peak_3010	.	-1	-1	.	0
chr10	76991436	76991790	static	Peak_3011	chr10	76991392	76991702	6215	266
chr10	77068744	77069575	static	Peak_3012	chr10	77068587	77069910	6227	831
chr10	77076061	77076617	static	Peak_3013	chr10	77075947	77076676	6229	556
chr10	77084470	77085373	static	Peak_3014	chr10	77084722	77085500	6230	651
chr10	77362658	77363466	static	Peak_3015	.	-1	-1	.	0
chr10	77363766	77364149	static	Peak_3016	.	-1	-1	.	0
chr10	77365236	77365638	static	Peak_3017	chr10	77364699	77366435	6244	402
chr10	77440882	77441544	static	Peak_3018	chr10	77440849	77441603	6250	662
chr10	77471942	77472705	static	Peak_3019	chr10	77471880	77472863	6252	763
chr10	77601987	77602337	static	Peak_3020	chr10	77601984	77602263	6256	276
chr10	77622870	77623134	static	Peak_3021	chr10	77622600	77623443	6258	264
chr10	77632167	77632978	static	Peak_3022	.	-1	-1	.	0
chr10	77647437	77648348	static	Peak_3023	chr10	77647691	77648133	6265	442
chr10	77706905	77707978	static	Peak_3024	chr10	77706797	77708114	6267	1073
chr10	77760327	77761163	static	Peak_3025	chr10	77760329	77761213	6273	834
chr10	77814841	77815200	static	Peak_3026	chr10	77814901	77815380	6277	299
chr10	77888336	77888736	static	Peak_3027	chr10	77888183	77888706	6280	370
chr10	77919665	77919960	static	Peak_3028	.	-1	-1	.	0
chr10	77927339	77928009	static	Peak_3029	chr10	77927071	77928127	6287	670
chr10	78036939	78037850	static	Peak_3030	chr10	78036804	78038278	6291	911
chr10	78070308	78070697	static	Peak_3031	chr10	78070362	78070713	6294	335
chr10	78173564	78173826	static	Peak_3032	chr10	78173482	78173765	6296	201
chr10	78560461	78560720	dDHS_open	Peak_3033	chr10	78559933	78560600	6297	139
chr10	78995950	78996272	static	Peak_3034	chr10	78995310	78997179	6300	322
chr10	79017493	79018128	static	Peak_3035	chr10	79016912	79018518	6304	635
chr10	79131542	79132353	static	Peak_3036	.	-1	-1	.	0
chr10	79144250	79145072	static	Peak_3037	.	-1	-1	.	0
chr10	79158149	79159204	static	Peak_3038	.	-1	-1	.	0
chr10	79164127	79164676	static	Peak_3039	chr10	79163525	79165059	6323	549
chr10	79166894	79167419	static	Peak_3040	chr10	79166627	79168581	6324	525
chr10	79208815	79209817	static	Peak_3041	chr10	79208349	79209813	6337	998
chr10	79229367	79230419	static	Peak_3042	.	-1	-1	.	0
chr10	79235956	79236466	static	Peak_3043	chr10	79235947	79236512	6344	510
chr10	79242714	79243449	static	Peak_3044	chr10	79242377	79244239	6347	735
chr10	79264924	79265774	static	Peak_3045	chr10	79264422	79265802	6352	850
chr10	79303815	79304265	static	Peak_3046	chr10	79303413	79304305	6365	450
chr10	79340933	79341143	static	Peak_3047	chr10	79339745	79341253	6370	210
chr10	79346996	79347531	static	Peak_3048	chr10	79346111	79347569	6372	535
chr10	79359894	79360278	static	Peak_3049	.	-1	-1	.	0
chr10	79371521	79372140	dDHS_open	Peak_3050	chr10	79370923	79372639	6381	619
chr10	79388180	79388423	static	Peak_3051	chr10	79387661	79388578	6389	243
chr10	79389560	79389834	static	Peak_3052	chr10	79388806	79390591	6390	274
chr10	79397015	79397416	static	Peak_3053	.	-1	-1	.	0
chr10	79399604	79400243	static	Peak_3054	.	-1	-1	.	0
chr10	79422476	79423034	static	Peak_3055	.	-1	-1	.	0
chr10	79447331	79448373	static	Peak_3056	.	-1	-1	.	0
chr10	79459035	79459309	static	Peak_3057	chr10	79458935	79459797	6410	274
chr10	79481751	79481953	static	Peak_3058	chr10	79481483	79482730	6417	202
chr10	79495642	79496242	static	Peak_3059	chr10	79495501	79496302	6421	600
chr10	79502200	79502934	static	Peak_3060	chr10	79501999	79503139	6424	734
chr10	79516541	79516860	dDHS_close	Peak_3061	.	-1	-1	.	0
chr10	79533681	79534360	dDHS_open	Peak_3062	.	-1	-1	.	0
chr10	79556738	79557257	static	Peak_3063	.	-1	-1	.	0
chr10	79563721	79564060	dDHS_open	Peak_3064	.	-1	-1	.	0
chr10	79565304	79565619	static	Peak_3065	.	-1	-1	.	0
chr10	79577120	79577605	static	Peak_3066	.	-1	-1	.	0
chr10	79577720	79578639	static	Peak_3067	.	-1	-1	.	0
chr10	79592936	79593575	static	Peak_3068	.	-1	-1	.	0
chr10	79603826	79604521	static	Peak_3069	.	-1	-1	.	0
chr10	79604729	79605426	static	Peak_3070	.	-1	-1	.	0
chr10	79610887	79611113	static	Peak_3071	.	-1	-1	.	0
chr10	79611289	79612537	static	Peak_3072	.	-1	-1	.	0
chr10	79630146	79631415	static	Peak_3073	.	-1	-1	.	0
chr10	79635588	79636061	static	Peak_3074	.	-1	-1	.	0
chr10	79688932	79689684	static	Peak_3075	chr10	79688727	79689912	6473	752
chr10	79722901	79723100	dDHS_close	Peak_3076	.	-1	-1	.	0
chr10	79723501	79723740	dDHS_close	Peak_3077	.	-1	-1	.	0
chr10	79727144	79727864	static	Peak_3078	.	-1	-1	.	0
chr10	79733314	79734106	static	Peak_3079	.	-1	-1	.	0
chr10	79743919	79744384	static	Peak_3080	.	-1	-1	.	0
chr10	79744738	79745198	static	Peak_3081	.	-1	-1	.	0
chr10	79755036	79755530	static	Peak_3082	.	-1	-1	.	0
chr10	79765088	79765437	static	Peak_3083	chr10	79764607	79765664	6504	349
chr10	79786065	79787046	static	Peak_3084	.	-1	-1	.	0
chr10	79787138	79787441	static	Peak_3085	.	-1	-1	.	0
chr10	79791981	79792460	dDHS_close	Peak_3086	.	-1	-1	.	0
chr10	79794403	79795277	static	Peak_3087	.	-1	-1	.	0
chr10	79805461	79805661	static	Peak_3088	.	-1	-1	.	0
chr10	79805718	79806023	static	Peak_3089	.	-1	-1	.	0
chr10	79814607	79814997	static	Peak_3090	.	-1	-1	.	0
chr10	79820682	79821231	static	Peak_3091	.	-1	-1	.	0
chr10	79830629	79831043	static	Peak_3092	chr10	79829605	79831447	6524	414
chr10	79850314	79850831	static	Peak_3093	.	-1	-1	.	0
chr10	79869482	79869765	static	Peak_3094	.	-1	-1	.	0
chr10	79896346	79897095	static	Peak_3095	chr10	79895481	79897288	6550	749
chr10	79909011	79909219	static	Peak_3096	chr10	79908484	79909454	6557	208
chr10	79938041	79938240	dDHS_open	Peak_3097	chr10	79937828	79938700	6558	199
chr10	79972178	79972378	static	Peak_3098	chr10	79972115	79972510	6561	200
chr10	80001791	80002201	static	Peak_3099	chr10	80001527	80002622	6563	410
chr10	80023981	80024762	static	Peak_3100	.	-1	-1	.	0
chr10	80032387	80032776	static	Peak_3101	.	-1	-1	.	0
chr10	80039954	80041060	static	Peak_3102	.	-1	-1	.	0
chr10	80046865	80047378	static	Peak_3103	.	-1	-1	.	0
chr10	80052927	80053546	static	Peak_3104	chr10	80051986	80053706	6589	619
chr10	80065436	80066091	static	Peak_3105	.	-1	-1	.	0
chr10	80082379	80082604	static	Peak_3106	chr10	80082128	80083923	6597	225
chr10	80119261	80119460	dDHS_open	Peak_3107	chr10	80118299	80120243	6615	199
chr10	80126569	80126769	static	Peak_3108	.	-1	-1	.	0
chr10	80127701	80127900	dDHS_close	Peak_3109	.	-1	-1	.	0
chr10	80140881	80141271	static	Peak_3110	.	-1	-1	.	0
chr10	80157928	80158365	static	Peak_3111	chr10	80157780	80158409	6629	437
chr10	80204795	80205455	static	Peak_3112	.	-1	-1	.	0
chr10	80217521	80218298	static	Peak_3113	.	-1	-1	.	0
chr10	80220398	80220813	static	Peak_3114	.	-1	-1	.	0
chr10	80228613	80228963	static	Peak_3115	chr10	80228455	80229857	6646	350
chr10	80229052	80229607	static	Peak_3116	chr10	80228455	80229857	6646	555
chr10	80281748	80281948	static	Peak_3117	chr10	80281432	80282891	6660	200
chr10	80282054	80282619	static	Peak_3118	chr10	80281432	80282891	6660	565
chr10	80288735	80289516	static	Peak_3119	.	-1	-1	.	0
chr10	80317650	80318182	static	Peak_3120	chr10	80317193	80318881	6672	532
chr10	80333779	80334088	static	Peak_3121	chr10	80332867	80334697	6677	309
chr10	80376725	80377492	static	Peak_3122	chr10	80376339	80377552	6688	767
chr10	80391840	80392073	static	Peak_3123	.	-1	-1	.	0
chr10	80392268	80392951	static	Peak_3124	.	-1	-1	.	0
chr10	80403370	80403655	static	Peak_3125	chr10	80403121	80404268	6699	285
chr10	80423368	80423729	static	Peak_3126	chr10	80422764	80423831	6704	361
chr10	80424861	80425790	static	Peak_3127	.	-1	-1	.	0
chr10	80426301	80426560	dDHS_close	Peak_3128	.	-1	-1	.	0
chr10	80438183	80438600	static	Peak_3129	chr10	80437963	80438715	6710	417
chr10	80448359	80448818	static	Peak_3130	chr10	80447848	80449340	6712	459
chr10	80477550	80478040	static	Peak_3131	chr10	80476743	80478006	6720	456
chr10	80499734	80500372	static	Peak_3132	chr10	80499681	80500538	6723	638
chr10	80522718	80523333	static	Peak_3133	chr10	80522136	80523377	6729	615
chr10	80532505	80533010	static	Peak_3134	chr10	80532398	80533263	6731	505
chr10	80553510	80553730	static	Peak_3135	.	-1	-1	.	0
chr10	80555210	80555958	static	Peak_3136	.	-1	-1	.	0
chr10	80568274	80569340	static	Peak_3137	.	-1	-1	.	0
chr10	80591286	80591498	static	Peak_3138	.	-1	-1	.	0
chr10	80591655	80592333	static	Peak_3139	.	-1	-1	.	0
chr10	80599639	80600761	static	Peak_3140	.	-1	-1	.	0
chr10	80630373	80630921	static	Peak_3141	.	-1	-1	.	0
chr10	80631630	80631968	static	Peak_3142	.	-1	-1	.	0
chr10	80638661	80639725	static	Peak_3143	.	-1	-1	.	0
chr10	80655064	80655698	static	Peak_3144	.	-1	-1	.	0
chr10	80695573	80696017	static	Peak_3145	chr10	80695190	80696508	6773	444
chr10	80729238	80729808	static	Peak_3146	.	-1	-1	.	0
chr10	80755881	80756080	dDHS_close	Peak_3147	chr10	80755068	80756947	6795	199
chr10	80762928	80763263	static	Peak_3148	.	-1	-1	.	0
chr10	80790825	80791090	static	Peak_3149	.	-1	-1	.	0
chr10	80813055	80813806	static	Peak_3150	.	-1	-1	.	0
chr10	80819852	80820434	static	Peak_3151	chr10	80819503	80821444	6816	582
chr10	80841072	80841838	static	Peak_3152	.	-1	-1	.	0
chr10	80864499	80864993	static	Peak_3153	.	-1	-1	.	0
chr10	80871654	80871866	static	Peak_3154	.	-1	-1	.	0
chr10	80874181	80874380	dDHS_close	Peak_3155	.	-1	-1	.	0
chr10	80879649	80880079	static	Peak_3156	.	-1	-1	.	0
chr10	80882781	80883020	dDHS_close	Peak_3157	.	-1	-1	.	0
chr10	80884987	80885228	static	Peak_3158	.	-1	-1	.	0
chr10	80892438	80892668	static	Peak_3159	.	-1	-1	.	0
chr10	80892757	80893632	static	Peak_3160	.	-1	-1	.	0
chr10	80894423	80894694	static	Peak_3161	.	-1	-1	.	0
chr10	80895648	80896029	static	Peak_3162	.	-1	-1	.	0
chr10	80898259	80898464	static	Peak_3163	.	-1	-1	.	0
chr10	80958922	80959713	static	Peak_3164	.	-1	-1	.	0
chr10	81007541	81008376	static	Peak_3165	chr10	81007181	81008627	6869	835
chr10	81014304	81014668	static	Peak_3166	chr10	81014215	81014821	6874	364
chr10	81021883	81022821	static	Peak_3167	.	-1	-1	.	0
chr10	81033466	81034690	static	Peak_3168	.	-1	-1	.	0
chr10	81063458	81063994	static	Peak_3169	.	-1	-1	.	0
chr10	81068484	81069431	static	Peak_3170	.	-1	-1	.	0
chr10	81089992	81090811	static	Peak_3171	.	-1	-1	.	0
chr10	81096387	81096744	static	Peak_3172	chr10	81096223	81096732	6899	345
chr10	81105955	81106891	static	Peak_3173	.	-1	-1	.	0
chr10	81510652	81511337	static	Peak_3174	chr10	81510621	81511492	6908	685
chr10	81590585	81591213	static	Peak_3175	chr10	81590525	81591277	6910	628
chr10	81640937	81641605	static	Peak_3176	chr10	81640860	81641617	6911	668
chr10	81703700	81704340	static	Peak_3177	chr10	81703697	81704210	6912	510
chr10	81816878	81817137	static	Peak_3178	chr10	81816868	81817381	6913	259
chr10	81817197	81817514	static	Peak_3179	chr10	81816868	81817381	6913	184
chr10	82085809	82086384	static	Peak_3180	chr10	82085350	82086402	6914	575
chr10	82092321	82092644	static	Peak_3181	chr10	82092079	82093081	6915	323
chr10	82092718	82093020	static	Peak_3182	chr10	82092079	82093081	6915	302
chr10	82161467	82162065	static	Peak_3183	chr10	82161414	82162336	6916	598
chr10	82215741	82216018	static	Peak_3184	chr10	82215683	82216078	6917	277
chr10	82217463	82217694	static	Peak_3185	chr10	82217213	82217738	6918	231
chr10	82221543	82222002	static	Peak_3186	chr10	82221250	82222028	6920	459
chr10	82226566	82227153	static	Peak_3187	chr10	82226568	82227571	6924	585
chr10	82240466	82241154	static	Peak_3188	chr10	82240534	82241159	6925	620
chr10	82245326	82245695	static	Peak_3189	chr10	82245236	82245652	6926	326
chr10	82253321	82253720	dDHS_open	Peak_3190	chr10	82253185	82253918	6929	399
chr10	82255073	82255380	static	Peak_3191	chr10	82255068	82255509	6930	307
chr10	82267625	82268511	static	Peak_3192	chr10	82267352	82268608	6932	886
chr10	82321581	82321780	dDHS_open	Peak_3193	chr10	82320953	82322643	6937	199
chr10	82322962	82323357	static	Peak_3194	chr10	82322890	82323534	6938	395
chr10	82331223	82331729	static	Peak_3195	chr10	82331223	82331475	6939	252
chr10	82339223	82339500	static	Peak_3196	chr10	82338719	82339558	6940	277
chr10	82341503	82341703	static	Peak_3197	chr10	82341459	82341778	6941	200
chr10	82352119	82352682	static	Peak_3198	chr10	82352266	82352705	6942	416
chr10	82495187	82495557	static	Peak_3199	chr10	82495389	82495625	6946	168
chr10	82561921	82562180	dDHS_open	Peak_3200	chr10	82561749	82562105	6947	184
chr10	82706995	82707228	static	Peak_3201	chr10	82706953	82707281	6948	233
chr10	82764601	82764800	dDHS_open	Peak_3202	chr10	82763837	82764884	6950	199
chr10	82773021	82773840	dDHS_open	Peak_3203	chr10	82773018	82773941	6951	819
chr10	82785496	82785841	static	Peak_3204	chr10	82785431	82785957	6952	345
chr10	82787401	82788000	dDHS_open	Peak_3205	chr10	82787481	82788086	6953	519
chr10	82789401	82789800	dDHS_open	Peak_3206	chr10	82789194	82790561	6954	399
chr10	82800134	82800724	static	Peak_3207	.	-1	-1	.	0
chr10	82816451	82817067	static	Peak_3208	.	-1	-1	.	0
chr10	82822468	82823114	static	Peak_3209	chr10	82822561	82823316	6957	553
chr10	83006487	83007190	static	Peak_3210	chr10	83006276	83007213	6959	703
chr10	83100111	83100492	static	Peak_3211	chr10	83100109	83100422	6960	311
chr10	83111097	83111847	static	Peak_3212	chr10	83110943	83111929	6963	750
chr10	83523514	83523788	static	Peak_3213	chr10	83523440	83523997	6970	274
chr10	83903207	83904085	static	Peak_3214	chr10	83902766	83904366	6977	878
chr10	83920356	83920663	static	Peak_3215	chr10	83920198	83920813	6978	307
chr10	84039621	84039840	dDHS_close	Peak_3216	chr10	84038836	84040719	6984	219
chr10	84084861	84085551	static	Peak_3217	chr10	84084893	84085641	6986	658
chr10	84272936	84273452	static	Peak_3218	chr10	84272814	84274587	6990	516
chr10	84274005	84274539	static	Peak_3219	chr10	84272814	84274587	6990	534
chr10	84348055	84348482	static	Peak_3220	chr10	84348024	84349377	6993	427
chr10	84348654	84349364	static	Peak_3221	chr10	84348024	84349377	6993	710
chr10	84379522	84380426	static	Peak_3222	chr10	84379556	84380877	6995	870
chr10	84506647	84507369	static	Peak_3223	chr10	84506857	84507361	6997	504
chr10	84565112	84565625	static	Peak_3224	chr10	84565000	84566106	6998	513
chr10	84590586	84591097	static	Peak_3225	chr10	84590506	84591055	6999	469
chr10	84624294	84625014	static	Peak_3226	chr10	84624550	84624793	7000	243
chr10	84647662	84648314	static	Peak_3227	chr10	84646876	84648477	7002	652
chr10	84653061	84653260	dDHS_close	Peak_3228	chr10	84652426	84653522	7005	199
chr10	84667442	84667660	static	Peak_3229	chr10	84667425	84667635	7006	193
chr10	84683775	84684078	static	Peak_3230	chr10	84683819	84684009	7007	190
chr10	84849154	84849688	static	Peak_3231	.	-1	-1	.	0
chr10	85334451	85334992	static	Peak_3232	chr10	85334390	85335066	7012	541
chr10	85379367	85380217	static	Peak_3233	chr10	85379168	85380194	7013	827
chr10	85420147	85420682	static	Peak_3234	chr10	85420076	85420683	7016	535
chr10	85484437	85485243	static	Peak_3235	chr10	85484225	85485364	7017	806
chr10	85527764	85528144	static	Peak_3236	chr10	85527537	85528008	7018	244
chr10	85624563	85624843	static	Peak_3237	chr10	85624556	85625073	7020	280
chr10	85626595	85626958	static	Peak_3238	chr10	85626640	85627028	7021	318
chr10	85736099	85736990	static	Peak_3239	chr10	85735970	85737012	7024	891
chr10	85749411	85749611	static	Peak_3240	chr10	85749335	85749540	7025	129
chr10	85802316	85802993	static	Peak_3241	chr10	85802095	85803033	7029	677
chr10	85843217	85843626	static	Peak_3242	.	-1	-1	.	0
chr10	85860779	85861456	static	Peak_3243	chr10	85860784	85861416	7035	632
chr10	85881371	85882180	static	Peak_3244	chr10	85881472	85882025	7037	553
chr10	85960871	85961888	static	Peak_3245	chr10	85960819	85961953	7041	1017
chr10	86148090	86148328	static	Peak_3246	chr10	86147980	86148650	7043	238
chr10	86193730	86194124	static	Peak_3247	.	-1	-1	.	0
chr10	86240949	86241893	static	Peak_3248	chr10	86240601	86242470	7046	944
chr10	86246421	86246845	static	Peak_3249	chr10	86246369	86246688	7047	267
chr10	86334919	86335734	static	Peak_3250	chr10	86334894	86335713	7052	794
chr10	86341338	86341807	static	Peak_3251	chr10	86341343	86342697	7053	464
chr10	86343281	86343600	dDHS_close	Peak_3252	chr10	86342865	86343697	7054	319
chr10	86349234	86349768	static	Peak_3253	chr10	86349291	86349507	7057	216
chr10	86410295	86410617	static	Peak_3254	chr10	86410277	86410659	7061	322
chr10	86434776	86435281	static	Peak_3255	chr10	86434758	86435109	7062	333
chr10	86453320	86453770	static	Peak_3256	chr10	86453364	86453797	7066	406
chr10	86455266	86455838	static	Peak_3257	chr10	86455291	86455804	7067	513
chr10	86474917	86475279	static	Peak_3258	chr10	86474792	86475274	7069	357
chr10	86495287	86495935	static	Peak_3259	chr10	86495466	86495929	7074	463
chr10	86514387	86515031	static	Peak_3260	chr10	86514384	86514990	7075	603
chr10	86519916	86520116	static	Peak_3261	.	-1	-1	.	0
chr10	86980952	86981699	static	Peak_3262	chr10	86980928	86981773	7087	747
chr10	86983025	86983693	static	Peak_3263	chr10	86982900	86983774	7088	668
chr10	86984325	86984761	static	Peak_3264	chr10	86984004	86985102	7089	436
chr10	86996829	86997285	static	Peak_3265	chr10	86996969	86997261	7091	292
chr10	87009121	87009360	dDHS_open	Peak_3266	chr10	87008579	87009996	7092	239
chr10	87034961	87035580	dDHS_open	Peak_3267	chr10	87034746	87035604	7103	619
chr10	87167035	87167258	static	Peak_3268	chr10	87166944	87167241	7108	206
chr10	87173958	87175051	static	Peak_3269	chr10	87173782	87175076	7109	1093
chr10	87181141	87181340	dDHS_open	Peak_3270	chr10	87181136	87181722	7111	199
chr10	87250241	87250940	dDHS_open	Peak_3271	chr10	87250284	87250912	7113	628
chr10	87294914	87295114	static	Peak_3272	chr10	87294881	87295220	7116	200
chr10	87320455	87320655	static	Peak_3273	chr10	87319994	87321485	7119	200
chr10	87325679	87325997	static	Peak_3274	chr10	87325625	87326461	7125	318
chr10	87328967	87329507	static	Peak_3275	chr10	87328453	87329617	7126	540
chr10	87348121	87348800	dDHS_open	Peak_3276	chr10	87347728	87348910	7131	679
chr10	87357246	87358030	static	Peak_3277	chr10	87357120	87358515	7133	784
chr10	87358092	87358349	static	Peak_3278	chr10	87357120	87358515	7133	257
chr10	87360281	87360480	dDHS_open	Peak_3279	chr10	87359822	87360553	7134	199
chr10	87369361	87370100	dDHS_open	Peak_3280	chr10	87368778	87370032	7139	671
chr10	87378305	87378960	static	Peak_3281	chr10	87377788	87378964	7143	655
chr10	87389519	87390365	static	Peak_3282	chr10	87389266	87390590	7147	846
chr10	87663470	87664374	static	Peak_3283	chr10	87663742	87664415	7150	632
chr10	87819867	87820093	static	Peak_3284	chr10	87819479	87820301	7152	226
chr10	87841658	87842318	static	Peak_3285	chr10	87841692	87842440	7154	626
chr10	87947410	87947745	static	Peak_3286	chr10	87947327	87947887	7157	335
chr10	87964868	87965375	static	Peak_3287	chr10	87964877	87965469	7158	498
chr10	87966572	87967245	static	Peak_3288	chr10	87965887	87967235	7159	663
chr10	87970452	87970860	static	Peak_3289	chr10	87970385	87970891	7160	408
chr10	87977227	87977594	static	Peak_3290	chr10	87977320	87977578	7161	258
chr10	87977780	87978096	static	Peak_3291	chr10	87977849	87978138	7162	247
chr10	88182081	88182600	dDHS_open	Peak_3292	.	-1	-1	.	0
chr10	88193481	88194262	static	Peak_3293	chr10	88193143	88194916	7163	781
chr10	88247221	88247853	static	Peak_3294	chr10	88247353	88247794	7165	441
chr10	88289187	88289825	static	Peak_3295	chr10	88289152	88289759	7166	572
chr10	88906129	88906978	static	Peak_3296	chr10	88905899	88906998	7170	849
chr10	88913253	88913478	static	Peak_3297	chr10	88913174	88913563	7171	225
chr10	88921355	88922093	static	Peak_3298	chr10	88920864	88922268	7175	738
chr10	88933261	88934140	dDHS_open	Peak_3299	chr10	88933323	88934180	7180	817
chr10	88952932	88953273	static	Peak_3300	chr10	88953057	88953546	7182	216
chr10	88969081	88969924	static	Peak_3301	chr10	88969132	88969898	7186	766
chr10	88980980	88981759	static	Peak_3302	chr10	88980891	88982428	7188	779
chr10	88981881	88982331	static	Peak_3303	chr10	88980891	88982428	7188	450
chr10	88993901	88994307	static	Peak_3304	chr10	88993809	88994457	7192	406
chr10	88994765	88995098	static	Peak_3305	chr10	88994588	88995150	7193	333
chr10	88995410	88996607	static	Peak_3306	chr10	88995300	88997064	7194	1197
chr10	89009417	89009896	static	Peak_3307	chr10	89009437	89009638	7195	201
chr10	89009904	89010104	static	Peak_3308	chr10	89009859	89010078	7196	174
chr10	89014468	89014668	static	Peak_3309	chr10	89014629	89014777	7197	39
chr10	89028041	89029220	dDHS_open	Peak_3310	chr10	89027979	89029351	7201	1179
chr10	89057326	89057630	static	Peak_3311	chr10	89057353	89057670	7204	277
chr10	89062018	89062573	static	Peak_3312	chr10	89062083	89062650	7205	490
chr10	89086879	89087409	static	Peak_3313	chr10	89086555	89087803	7206	530
chr10	89095818	89096851	static	Peak_3314	chr10	89095697	89097182	7213	1033
chr10	89099765	89100051	static	Peak_3315	chr10	89099703	89100429	7215	286
chr10	89148582	89149519	static	Peak_3316	chr10	89148255	89149553	7219	937
chr10	89183720	89183920	static	Peak_3317	chr10	89183671	89183877	7220	157
chr10	89185019	89185549	static	Peak_3318	chr10	89184893	89185724	7222	530
chr10	89191941	89192141	static	Peak_3319	.	-1	-1	.	0
chr10	89193182	89193438	static	Peak_3320	chr10	89193158	89193678	7223	256
chr10	89194718	89195256	static	Peak_3321	chr10	89194593	89195549	7225	538
chr10	89207464	89208659	static	Peak_3322	chr10	89207386	89208681	7226	1195
chr10	89211397	89211657	static	Peak_3323	chr10	89210880	89211705	7228	260
chr10	89213647	89214140	static	Peak_3324	chr10	89213845	89214237	7229	295
chr10	90120615	90120905	static	Peak_3325	chr10	90120267	90120823	7232	208
chr10	90152742	90153135	static	Peak_3326	.	-1	-1	.	0
chr10	90545234	90545983	static	Peak_3327	chr10	90544974	90546312	7237	749
chr10	90586194	90587359	static	Peak_3328	chr10	90585935	90587482	7238	1165
chr10	90633264	90634804	static	Peak_3329	chr10	90633176	90634900	7240	1540
chr10	90646101	90646404	static	Peak_3330	chr10	90645937	90646664	7243	303
chr10	90699594	90700002	static	Peak_3331	chr10	90699616	90700167	7245	386
chr10	90776128	90776490	static	Peak_3332	chr10	90776117	90776653	7249	362
chr10	91544103	91544361	static	Peak_3333	chr10	91543909	91544359	7251	256
chr10	91544818	91545295	static	Peak_3334	chr10	91544707	91545297	7252	477
chr10	91609021	91609380	dDHS_close	Peak_3335	chr10	91608762	91609407	7254	359
chr10	92184826	92185562	static	Peak_3336	chr10	92184548	92185981	7255	736
chr10	92513818	92514174	static	Peak_3337	chr10	92513767	92514007	7257	189
chr10	92533357	92533858	static	Peak_3338	chr10	92533215	92533789	7259	432
chr10	92535432	92536195	static	Peak_3339	chr10	92535447	92536321	7260	748
chr10	92544044	92544244	static	Peak_3340	chr10	92544120	92544573	7264	124
chr10	92557637	92558196	static	Peak_3341	chr10	92557718	92558035	7266	317
chr10	92574121	92575101	static	Peak_3342	chr10	92574011	92574575	7267	454
chr10	92586968	92587362	static	Peak_3343	chr10	92586976	92587364	7269	386
chr10	92607974	92608256	static	Peak_3344	chr10	92607898	92608207	7270	233
chr10	92623083	92623950	static	Peak_3345	.	-1	-1	.	0
chr10	92624001	92624207	static	Peak_3346	.	-1	-1	.	0
chr10	92624580	92624791	static	Peak_3347	.	-1	-1	.	0
chr10	92664624	92665396	static	Peak_3348	chr10	92664617	92665301	7273	677
chr10	92676038	92676476	static	Peak_3349	chr10	92675992	92676526	7275	438
chr10	92677114	92677314	static	Peak_3350	chr10	92677026	92677345	7276	200
chr10	92717978	92718197	static	Peak_3351	chr10	92717915	92718749	7278	219
chr10	92772042	92772260	static	Peak_3352	chr10	92771959	92772186	7287	144
chr10	92772410	92772636	static	Peak_3353	chr10	92772451	92772640	7288	185
chr10	92788509	92788933	static	Peak_3354	chr10	92788587	92788970	7290	346
chr10	92798691	92799411	static	Peak_3355	chr10	92798830	92799698	7292	581
chr10	92799472	92799672	static	Peak_3356	chr10	92798830	92799698	7292	200
chr10	92837775	92838418	static	Peak_3357	chr10	92837690	92838439	7294	643
chr10	92950928	92952023	static	Peak_3358	.	-1	-1	.	0
chr10	92960246	92960491	static	Peak_3359	chr10	92959943	92960682	7307	245
chr10	92978439	92979088	static	Peak_3360	chr10	92978189	92979284	7311	649
chr10	92980449	92980949	static	Peak_3361	chr10	92980419	92981985	7312	500
chr10	92981243	92981769	static	Peak_3362	chr10	92980419	92981985	7312	526
chr10	92988054	92988648	static	Peak_3363	chr10	92987901	92988871	7314	594
chr10	92999198	92999528	static	Peak_3364	chr10	92999224	92999659	7317	304
chr10	93002521	93002940	dDHS_close	Peak_3365	chr10	93002431	93003622	7320	419
chr10	93003061	93003320	dDHS_close	Peak_3366	chr10	93002431	93003622	7320	259
chr10	93005890	93006357	static	Peak_3367	chr10	93005825	93006690	7321	467
chr10	93052022	93052360	static	Peak_3368	chr10	93052135	93052694	7325	225
chr10	93052416	93052694	static	Peak_3369	chr10	93052135	93052694	7325	278
chr10	93198984	93199266	static	Peak_3370	chr10	93198921	93199283	7327	282
chr10	93351821	93352110	static	Peak_3371	chr10	93351879	93352698	7328	231
chr10	93352496	93352750	static	Peak_3372	chr10	93351879	93352698	7328	202
chr10	93381970	93382328	static	Peak_3373	chr10	93381939	93382339	7330	358
chr10	93470301	93470757	static	Peak_3374	chr10	93470265	93470678	7332	377
chr10	93498375	93499148	static	Peak_3375	chr10	93497968	93499456	7334	773
chr10	93522701	93523352	static	Peak_3376	chr10	93522260	93523384	7337	651
chr10	93531661	93531960	dDHS_close	Peak_3377	chr10	93531457	93531949	7341	288
chr10	93534965	93535537	static	Peak_3378	chr10	93534212	93535593	7342	572
chr10	93560819	93561271	static	Peak_3379	chr10	93560244	93561248	7346	429
chr10	93569942	93570210	static	Peak_3380	chr10	93569853	93570238	7347	268
chr10	93578806	93579203	static	Peak_3381	chr10	93578787	93579273	7348	397
chr10	93581645	93582293	static	Peak_3382	chr10	93581586	93582197	7350	552
chr10	93610277	93611628	static	Peak_3383	chr10	93610222	93611923	7353	1351
chr10	93623341	93624107	static	Peak_3384	chr10	93623821	93625226	7356	286
chr10	93624428	93625111	static	Peak_3385	chr10	93623821	93625226	7356	683
chr10	93634002	93634837	static	Peak_3386	chr10	93634203	93635036	7357	634
chr10	93661382	93662185	static	Peak_3387	chr10	93661512	93662253	7358	673
chr10	93860977	93861324	static	Peak_3388	chr10	93860951	93861425	7363	347
chr10	93925472	93925823	static	Peak_3389	chr10	93925260	93925816	7366	344
chr10	93942391	93942845	static	Peak_3390	chr10	93942328	93942872	7371	454
chr10	93943202	93943458	static	Peak_3391	chr10	93943105	93943883	7372	256
chr10	93943465	93943811	static	Peak_3392	chr10	93943105	93943883	7372	346
chr10	93977505	93978258	static	Peak_3393	chr10	93977393	93978431	7374	753
chr10	94008127	94008383	static	Peak_3394	chr10	94008205	94008663	7375	178
chr10	94009289	94009732	static	Peak_3395	chr10	94009403	94009888	7376	329
chr10	94028632	94028845	static	Peak_3396	chr10	94028558	94028977	7379	213
chr10	94030676	94030994	static	Peak_3397	chr10	94030672	94031045	7380	318
chr10	94037541	94038053	static	Peak_3398	chr10	94037454	94038136	7381	512
chr10	94150988	94151851	static	Peak_3399	chr10	94150916	94151878	7384	863
chr10	94263615	94264147	static	Peak_3400	chr10	94263596	94264109	7386	494
chr10	94376096	94376515	static	Peak_3401	chr10	94376147	94376451	7392	304
chr10	94394621	94395067	static	Peak_3402	chr10	94394584	94395128	7394	446
chr10	94453433	94453838	static	Peak_3403	chr10	94453343	94453883	7398	405
chr10	94454427	94455015	static	Peak_3404	chr10	94454771	94455167	7400	244
chr10	94580009	94580351	static	Peak_3405	chr10	94580148	94580455	7402	203
chr10	94605321	94606180	dDHS_open	Peak_3406	chr10	94605249	94606328	7406	859
chr10	94608821	94609580	dDHS_open	Peak_3407	chr10	94609010	94610651	7407	570
chr10	94615161	94615800	dDHS_open	Peak_3408	chr10	94615152	94615721	7408	560
chr10	94681403	94681719	static	Peak_3409	chr10	94681337	94681957	7409	316
chr10	94695261	94695500	dDHS_open	Peak_3410	chr10	94695181	94695788	7410	239
chr10	94717061	94717680	dDHS_open	Peak_3411	chr10	94716797	94717644	7412	583
chr10	94759491	94759895	static	Peak_3412	.	-1	-1	.	0
chr10	94766811	94767382	static	Peak_3413	chr10	94766590	94767369	7418	558
chr10	94784758	94785277	static	Peak_3414	chr10	94784657	94785489	7420	519
chr10	94786165	94786927	static	Peak_3415	chr10	94786053	94786936	7421	762
chr10	94848481	94848685	static	Peak_3416	chr10	94848376	94848695	7423	204
chr10	94879271	94880129	static	Peak_3417	chr10	94879031	94880829	7427	858
chr10	94880301	94880860	dDHS_open	Peak_3418	chr10	94879031	94880829	7427	528
chr10	94888763	94889604	static	Peak_3419	chr10	94888702	94889577	7431	814
chr10	94892801	94893460	dDHS_open	Peak_3420	chr10	94892844	94893567	7434	616
chr10	94901801	94902000	dDHS_open	Peak_3421	chr10	94901441	94902531	7436	199
chr10	94964252	94964798	static	Peak_3422	chr10	94964237	94964770	7438	518
chr10	94977231	94978248	static	Peak_3423	chr10	94977177	94978583	7439	1017
chr10	95025977	95026340	static	Peak_3424	chr10	95025873	95027381	7443	363
chr10	95026482	95027257	static	Peak_3425	chr10	95025873	95027381	7443	775
chr10	95040098	95040502	static	Peak_3426	.	-1	-1	.	0
chr10	95045461	95046000	dDHS_open	Peak_3427	.	-1	-1	.	0
chr10	95058898	95059336	static	Peak_3428	chr10	95059017	95059245	7444	228
chr10	95079385	95079823	static	Peak_3429	chr10	95079462	95079778	7445	316
chr10	95085601	95086452	static	Peak_3430	chr10	95085703	95086426	7446	723
chr10	95087900	95088406	static	Peak_3431	chr10	95087741	95088551	7447	506
chr10	95106761	95107080	dDHS_open	Peak_3432	chr10	95106556	95107079	7448	318
chr10	95122353	95122740	static	Peak_3433	chr10	95122217	95122828	7452	387
chr10	95142881	95143340	dDHS_open	Peak_3434	chr10	95143022	95144493	7454	318
chr10	95145540	95145958	static	Peak_3435	chr10	95144806	95146024	7455	418
chr10	95158388	95158912	static	Peak_3436	chr10	95158304	95158940	7457	524
chr10	95166140	95166414	static	Peak_3437	.	-1	-1	.	0
chr10	95178400	95178916	static	Peak_3438	chr10	95178444	95178995	7458	472
chr10	95220647	95221132	static	Peak_3439	chr10	95220091	95221217	7460	485
chr10	95222782	95223463	static	Peak_3440	chr10	95222701	95223466	7461	681
chr10	95226579	95227039	static	Peak_3441	chr10	95226700	95227101	7463	339
chr10	95236038	95236900	static	Peak_3442	chr10	95235540	95236926	7464	862
chr10	95241353	95241863	static	Peak_3443	chr10	95241204	95241880	7467	510
chr10	95242337	95243147	static	Peak_3444	chr10	95241988	95243373	7468	810
chr10	95280155	95281052	static	Peak_3445	chr10	95280074	95281069	7471	897
chr10	95281402	95281602	static	Peak_3446	chr10	95281236	95281583	7472	181
chr10	95290997	95291512	static	Peak_3447	chr10	95290941	95291516	7473	515
chr10	95299113	95299991	static	Peak_3448	chr10	95299015	95300202	7474	878
chr10	95303561	95304120	dDHS_close	Peak_3449	chr10	95303758	95304465	7476	362
chr10	95305478	95305747	static	Peak_3450	chr10	95305395	95306037	7477	269
chr10	95308901	95309260	dDHS_open	Peak_3451	chr10	95308849	95309237	7478	336
chr10	95340659	95341311	static	Peak_3452	.	-1	-1	.	0
chr10	95402801	95403829	static	Peak_3453	chr10	95402704	95404015	7479	1028
chr10	95412818	95413253	static	Peak_3454	chr10	95412869	95413158	7480	289
chr10	95429312	95429565	static	Peak_3455	chr10	95429049	95429440	7481	128
chr10	95537933	95538493	static	Peak_3456	.	-1	-1	.	0
chr10	95570282	95570741	static	Peak_3457	.	-1	-1	.	0
chr10	95587376	95587850	static	Peak_3458	chr10	95587309	95587806	7483	430
chr10	95588112	95589144	static	Peak_3459	chr10	95588084	95589070	7484	958
chr10	95650881	95651160	dDHS_open	Peak_3460	chr10	95650734	95651323	7485	279
chr10	95692976	95693480	static	Peak_3461	chr10	95692927	95693537	7487	504
chr10	95695565	95695812	static	Peak_3462	chr10	95695554	95695910	7489	247
chr10	95795411	95795790	static	Peak_3463	chr10	95795492	95796149	7491	298
chr10	95795865	95796191	static	Peak_3464	chr10	95795492	95796149	7491	284
chr10	95833550	95833974	static	Peak_3465	chr10	95833680	95833957	7495	277
chr10	95837038	95837238	static	Peak_3466	.	-1	-1	.	0
chr10	96079049	96079880	static	Peak_3467	.	-1	-1	.	0
chr10	96084784	96085270	static	Peak_3468	chr10	96084859	96085259	7497	400
chr10	96108740	96109274	static	Peak_3469	chr10	96108771	96109356	7498	503
chr10	96115773	96116230	static	Peak_3470	chr10	96115599	96116186	7499	413
chr10	96116668	96117271	static	Peak_3471	chr10	96116683	96117102	7500	419
chr10	96148653	96149973	static	Peak_3472	chr10	96148290	96150284	7501	1320
chr10	96153597	96154232	static	Peak_3473	chr10	96153267	96154415	7502	635
chr10	96185165	96185389	static	Peak_3474	chr10	96185098	96185535	7503	224
chr10	96207020	96207256	static	Peak_3475	chr10	96207052	96207365	7505	204
chr10	96284523	96284888	static	Peak_3476	chr10	96284551	96285236	7508	337
chr10	96284961	96285280	dDHS_close	Peak_3477	chr10	96284551	96285236	7508	275
chr10	96386732	96387858	static	Peak_3478	chr10	96386577	96387882	7509	1126
chr10	96463586	96463857	static	Peak_3479	chr10	96463554	96463840	7512	254
chr10	96712368	96712728	static	Peak_3480	chr10	96712323	96712722	7513	354
chr10	96767719	96767940	static	Peak_3481	.	-1	-1	.	0
chr10	96775214	96775414	static	Peak_3482	chr10	96775243	96775517	7514	171
chr10	96775585	96775975	static	Peak_3483	chr10	96775711	96776538	7515	264
chr10	96776064	96776517	static	Peak_3484	chr10	96775711	96776538	7515	453
chr10	96849813	96850345	static	Peak_3485	chr10	96849769	96850374	7517	532
chr10	96860398	96860876	static	Peak_3486	chr10	96860622	96860814	7518	192
chr10	98128696	98129054	static	Peak_3487	chr10	98128795	98129097	7525	259
chr10	98204027	98204396	static	Peak_3488	chr10	98204144	98204508	7526	252
chr10	98237554	98237830	static	Peak_3489	chr10	98237520	98237721	7527	167
chr10	98301512	98301952	static	Peak_3490	chr10	98301634	98301910	7529	276
chr10	98377301	98377720	dDHS_close	Peak_3491	.	-1	-1	.	0
chr10	98424621	98424854	static	Peak_3492	chr10	98424743	98424989	7533	111
chr10	98546264	98546535	static	Peak_3493	chr10	98546216	98546668	7535	271
chr10	98569299	98570109	static	Peak_3494	chr10	98569329	98570391	7537	780
chr10	98580557	98580812	static	Peak_3495	.	-1	-1	.	0
chr10	98617205	98617686	static	Peak_3496	chr10	98617219	98617747	7542	467
chr10	98632405	98632830	static	Peak_3497	chr10	98631921	98632855	7544	425
chr10	98666333	98666533	static	Peak_3498	chr10	98666294	98666755	7548	200
chr10	98674185	98674924	static	Peak_3499	chr10	98674086	98675025	7553	739
chr10	98677522	98677722	static	Peak_3500	chr10	98677215	98677842	7555	200
chr10	98695220	98696161	static	Peak_3501	chr10	98695203	98696787	7562	941
chr10	98697067	98697281	static	Peak_3502	chr10	98696793	98697328	7563	214
chr10	98718422	98719139	static	Peak_3503	chr10	98718460	98719331	7566	679
chr10	98724097	98725028	static	Peak_3504	.	-1	-1	.	0
chr10	98725221	98725420	dDHS_close	Peak_3505	.	-1	-1	.	0
chr10	98731142	98731693	static	Peak_3506	chr10	98731013	98731785	7571	551
chr10	98732963	98734122	static	Peak_3507	chr10	98732894	98734146	7573	1159
chr10	98746658	98747063	static	Peak_3508	chr10	98746649	98747098	7574	405
chr10	98775725	98776143	static	Peak_3509	.	-1	-1	.	0
chr10	98777064	98777309	static	Peak_3510	.	-1	-1	.	0
chr10	98790148	98790354	static	Peak_3511	chr10	98790144	98790541	7576	206
chr10	98812116	98812395	static	Peak_3512	.	-1	-1	.	0
chr10	98816579	98816969	static	Peak_3513	chr10	98816459	98816925	7577	346
chr10	98818872	98819250	static	Peak_3514	chr10	98818897	98819253	7579	353
chr10	98819703	98820617	static	Peak_3515	chr10	98819721	98820658	7580	896
chr10	98847191	98847976	static	Peak_3516	chr10	98847181	98848099	7581	785
chr10	98902798	98903179	static	Peak_3517	chr10	98902873	98903148	7583	275
chr10	98903629	98904049	static	Peak_3518	chr10	98903678	98904028	7584	350
chr10	98922310	98923015	static	Peak_3519	chr10	98922329	98923039	7586	686
chr10	98923488	98923730	static	Peak_3520	chr10	98923502	98924629	7587	228
chr10	98923781	98924162	static	Peak_3521	chr10	98923502	98924629	7587	381
chr10	98924206	98924435	static	Peak_3522	chr10	98923502	98924629	7587	229
chr10	98929958	98930471	static	Peak_3523	chr10	98929982	98930437	7588	455
chr10	98989217	98989590	static	Peak_3524	chr10	98989174	98989570	7589	353
chr10	99017677	99019036	static	Peak_3525	chr10	99017583	99019116	7590	1359
chr10	99038913	99039546	static	Peak_3526	.	-1	-1	.	0
chr10	99393505	99393747	static	Peak_3527	.	-1	-1	.	0
chr10	99949683	99950466	static	Peak_3528	chr10	99949242	99950537	7605	783
chr10	100051776	100052222	static	Peak_3529	chr10	100051344	100052124	7606	348
chr10	100952773	100953648	static	Peak_3530	chr10	100952772	100953678	7608	875
chr10	101912389	101912589	static	Peak_3531	.	-1	-1	.	0
chr10	103859661	103859860	dDHS_close	Peak_3532	chr10	103859256	103860635	7612	199
chr10	104750057	104750315	static	Peak_3533	.	-1	-1	.	0
chr10	105004885	105005369	static	Peak_3534	chr10	105004909	105005451	7617	460
chr10	105010108	105010335	static	Peak_3535	chr10	105010020	105010228	7618	120
chr10	105011301	105011971	static	Peak_3536	.	-1	-1	.	0
chr10	105278025	105278843	static	Peak_3537	chr10	105277681	105278961	7622	818
chr10	106373936	106374578	static	Peak_3538	chr10	106373879	106374592	7624	642
chr10	106394055	106394310	static	Peak_3539	chr10	106394134	106394359	7626	176
chr10	106461612	106461882	static	Peak_3540	.	-1	-1	.	0
chr10	106476198	106476700	static	Peak_3541	chr10	106476202	106476703	7627	498
chr10	106477346	106478189	static	Peak_3542	chr10	106477413	106478333	7628	776
chr10	106553404	106553628	static	Peak_3543	.	-1	-1	.	0
chr10	106558417	106558958	static	Peak_3544	chr10	106558360	106559038	7631	541
chr10	106560641	106560920	dDHS_close	Peak_3545	chr10	106560003	106561425	7632	279
chr10	106709435	106710419	static	Peak_3546	chr10	106708598	106710508	7633	984
chr10	106749616	106750065	static	Peak_3547	chr10	106749619	106750939	7638	446
chr10	106752995	106753729	static	Peak_3548	chr10	106753033	106753620	7640	587
chr10	106762326	106762539	static	Peak_3549	chr10	106762396	106763038	7643	143
chr10	106762761	106763080	dDHS_open	Peak_3550	chr10	106762396	106763038	7643	277
chr10	106782761	106783380	dDHS_open	Peak_3551	chr10	106782784	106783177	7644	393
chr10	106790381	106790980	dDHS_open	Peak_3552	chr10	106790489	106790922	7645	433
chr10	106793801	106794360	dDHS_open	Peak_3553	chr10	106793874	106794320	7646	446
chr10	107358313	107358729	static	Peak_3554	.	-1	-1	.	0
chr10	107369540	107369761	static	Peak_3555	.	-1	-1	.	0
chr10	107377441	107377780	dDHS_open	Peak_3556	chr10	107377420	107377733	7651	292
chr10	107480630	107480999	static	Peak_3557	chr10	107480703	107481025	7654	296
chr10	107504688	107505266	static	Peak_3558	chr10	107504423	107505147	7655	459
chr10	107511099	107511476	static	Peak_3559	chr10	107510976	107511496	7656	377
chr10	107548409	107548771	static	Peak_3560	chr10	107548378	107548748	7657	339
chr10	107584092	107584534	static	Peak_3561	chr10	107584102	107584600	7658	432
chr10	107598568	107599535	static	Peak_3562	chr10	107598398	107600028	7659	967
chr10	107768882	107769542	static	Peak_3563	.	-1	-1	.	0
chr10	107770356	107770623	static	Peak_3564	.	-1	-1	.	0
chr10	107787332	107787754	static	Peak_3565	chr10	107787514	107787801	7663	240
chr10	107805181	107805568	static	Peak_3566	chr10	107805370	107805698	7665	198
chr10	107822548	107822846	static	Peak_3567	.	-1	-1	.	0
chr10	107869259	107869649	static	Peak_3568	chr10	107869220	107869574	7670	315
chr10	107882934	107883628	static	Peak_3569	chr10	107882673	107884019	7673	694
chr10	107885615	107885828	static	Peak_3570	chr10	107885330	107885990	7674	213
chr10	107890441	107890640	dDHS_open	Peak_3571	chr10	107890621	107891049	7676	19
chr10	107891675	107892078	static	Peak_3572	chr10	107891670	107892612	7677	403
chr10	108055974	108056909	static	Peak_3573	chr10	108056206	108056781	7680	575
chr10	108142740	108143129	static	Peak_3574	chr10	108142609	108143193	7681	389
chr10	108147544	108148123	static	Peak_3575	chr10	108147447	108148160	7683	579
chr10	108323706	108324165	static	Peak_3576	chr10	108323926	108324261	7684	239
chr10	108416802	108417241	static	Peak_3577	chr10	108416796	108417032	7686	230
chr10	108574180	108574385	static	Peak_3578	.	-1	-1	.	0
chr10	110144273	110145134	static	Peak_3579	chr10	110144287	110145335	7692	847
chr10	110153997	110154264	static	Peak_3580	chr10	110153862	110154361	7693	267
chr10	110230361	110230880	dDHS_open	Peak_3581	chr10	110230309	110230888	7696	519
chr10	110315122	110315442	static	Peak_3582	chr10	110315141	110315332	7698	191
chr10	110356780	110357635	static	Peak_3583	chr10	110356651	110357989	7700	855
chr10	110389883	110390546	static	Peak_3584	chr10	110389830	110390797	7704	663
chr10	110446682	110447506	static	Peak_3585	chr10	110446582	110447577	7705	824
chr10	110497702	110498064	static	Peak_3586	.	-1	-1	.	0
chr10	110539276	110539743	static	Peak_3587	chr10	110539314	110539679	7706	365
chr10	110570100	110570845	static	Peak_3588	chr10	110570153	110570898	7709	692
chr10	110576353	110577432	static	Peak_3589	chr10	110576253	110577303	7710	950
chr10	110601218	110602033	static	Peak_3590	chr10	110600996	110602826	7713	815
chr10	110617903	110618327	static	Peak_3591	chr10	110617957	110618307	7714	350
chr10	110638550	110639359	static	Peak_3592	chr10	110638300	110639184	7715	634
chr10	110642547	110642892	static	Peak_3593	.	-1	-1	.	0
chr10	110663690	110664025	static	Peak_3594	chr10	110663608	110663885	7716	195
chr10	110735309	110736061	static	Peak_3595	chr10	110735288	110736119	7718	752
chr10	110766330	110767001	static	Peak_3596	chr10	110766298	110766932	7721	602
chr10	110773053	110773538	static	Peak_3597	chr10	110772889	110773591	7722	485
chr10	110801352	110801606	static	Peak_3598	chr10	110801291	110801621	7723	254
chr10	110802201	110802400	dDHS_open	Peak_3599	chr10	110802068	110802505	7724	199
chr10	110842088	110842747	static	Peak_3600	chr10	110841837	110842792	7726	659
chr10	110910014	110910375	static	Peak_3601	.	-1	-1	.	0
chr10	110927205	110927498	static	Peak_3602	chr10	110927235	110927453	7731	218
chr10	110943174	110943951	static	Peak_3603	.	-1	-1	.	0
chr10	110953089	110953577	static	Peak_3604	chr10	110953226	110953619	7739	351
chr10	110958729	110958929	static	Peak_3605	chr10	110958701	110959084	7740	200
chr10	110981041	110981400	dDHS_open	Peak_3606	chr10	110980835	110981371	7741	330
chr10	111003790	111004497	static	Peak_3607	chr10	111003779	111004448	7743	658
chr10	111017601	111018120	dDHS_open	Peak_3608	.	-1	-1	.	0
chr10	111019041	111020300	dDHS_open	Peak_3609	.	-1	-1	.	0
chr10	111025015	111025585	static	Peak_3610	chr10	111025007	111025621	7749	570
chr10	111032679	111032966	static	Peak_3611	chr10	111031651	111033146	7750	287
chr10	111036481	111037540	dDHS_open	Peak_3612	.	-1	-1	.	0
chr10	111037720	111038458	static	Peak_3613	.	-1	-1	.	0
chr10	111045500	111046091	static	Peak_3614	chr10	111045411	111046421	7755	591
chr10	111062629	111063457	static	Peak_3615	chr10	111062246	111063446	7758	817
chr10	111139401	111139966	static	Peak_3616	chr10	111139428	111140165	7763	538
chr10	111146503	111146703	static	Peak_3617	chr10	111146405	111146672	7764	169
chr10	111193352	111193965	static	Peak_3618	chr10	111193613	111193999	7765	352
chr10	111232809	111233265	static	Peak_3619	chr10	111232864	111233179	7766	315
chr10	111256982	111257666	static	Peak_3620	chr10	111256909	111257614	7767	632
chr10	111271393	111272368	static	Peak_3621	chr10	111271146	111271833	7768	440
chr10	111372318	111372640	static	Peak_3622	chr10	111372281	111372614	7773	296
chr10	111373830	111374476	static	Peak_3623	chr10	111373173	111374432	7774	602
chr10	111409479	111410212	static	Peak_3624	chr10	111409537	111410303	7776	675
chr10	111439501	111440153	static	Peak_3625	chr10	111439695	111439967	7777	272
chr10	112365522	112366496	static	Peak_3626	chr10	112365286	112366529	7778	974
chr10	112391114	112391596	static	Peak_3627	chr10	112391137	112391576	7779	439
chr10	112410384	112411066	static	Peak_3628	chr10	112410264	112411027	7780	643
chr10	112727149	112727668	static	Peak_3629	.	-1	-1	.	0
chr10	114675139	114675339	static	Peak_3630	chr10	114675041	114675453	7787	200
chr10	114688068	114688813	static	Peak_3631	chr10	114688052	114688850	7789	745
chr10	114700091	114700580	static	Peak_3632	chr10	114700061	114700539	7790	448
chr10	114726104	114726380	static	Peak_3633	chr10	114725870	114726364	7791	260
chr10	114752353	114753035	static	Peak_3634	chr10	114751961	114753215	7795	682
chr10	114773654	114774125	static	Peak_3635	chr10	114773533	114774898	7797	471
chr10	114774431	114774787	static	Peak_3636	chr10	114773533	114774898	7797	356
chr10	114785341	114785572	static	Peak_3637	.	-1	-1	.	0
chr10	114786400	114787069	static	Peak_3638	chr10	114785869	114787009	7798	609
chr10	114795616	114795827	static	Peak_3639	chr10	114795322	114796624	7800	211
chr10	114795976	114796478	static	Peak_3640	chr10	114795322	114796624	7800	502
chr10	114799177	114799895	static	Peak_3641	chr10	114798990	114799917	7801	718
chr10	114820622	114821033	static	Peak_3642	.	-1	-1	.	0
chr10	114821106	114822333	static	Peak_3643	.	-1	-1	.	0
chr10	115023569	115024162	static	Peak_3644	chr10	115022987	115024953	7804	593
chr10	115217200	115217628	static	Peak_3645	chr10	115216912	115217750	7805	428
chr10	115246437	115246637	static	Peak_3646	chr10	115246227	115246579	7806	142
chr10	115645815	115646143	static	Peak_3647	chr10	115645779	115646188	7809	328
chr10	115657734	115658345	static	Peak_3648	chr10	115657713	115658430	7810	611
chr10	115697685	115698423	static	Peak_3649	chr10	115697685	115698453	7812	738
chr10	115703955	115704556	static	Peak_3650	chr10	115703750	115704835	7813	601
chr10	115725116	115725396	static	Peak_3651	chr10	115725118	115725560	7817	278
chr10	115738212	115738460	static	Peak_3652	chr10	115738092	115738831	7820	248
chr10	115747640	115747859	static	Peak_3653	chr10	115747572	115747911	7821	219
chr10	116018233	116019067	static	Peak_3654	chr10	116018016	116019447	7824	834
chr10	116387200	116387880	static	Peak_3655	chr10	116386577	116387871	7826	671
chr10	116500338	116501340	static	Peak_3656	chr10	116500280	116501108	7830	770
chr10	116518970	116519396	static	Peak_3657	chr10	116518973	116519355	7831	382
chr10	116585288	116586017	static	Peak_3658	chr10	116584874	116585952	7836	664
chr10	116622456	116622801	static	Peak_3659	chr10	116622574	116622787	7838	213
chr10	116661138	116661944	static	Peak_3660	chr10	116660920	116661989	7841	806
chr10	116757511	116757959	static	Peak_3661	chr10	116757546	116758015	7843	413
chr10	116779993	116780560	static	Peak_3662	chr10	116779884	116780575	7844	567
chr10	116795911	116796404	static	Peak_3663	chr10	116795967	116796380	7845	413
chr10	116813037	116813297	static	Peak_3664	chr10	116813151	116814301	7846	146
chr10	116813313	116814433	static	Peak_3665	chr10	116813151	116814301	7846	988
chr10	116848750	116848987	static	Peak_3666	chr10	116848706	116850102	7849	237
chr10	116849093	116849344	static	Peak_3667	chr10	116848706	116850102	7849	251
chr10	116849719	116850001	static	Peak_3668	chr10	116848706	116850102	7849	282
chr10	116850720	116851226	static	Peak_3669	chr10	116850296	116851293	7850	506
chr10	116872250	116872709	static	Peak_3670	chr10	116872045	116872917	7853	459
chr10	116873963	116874623	static	Peak_3671	chr10	116873865	116874679	7854	660
chr10	116892298	116893859	static	Peak_3672	chr10	116892231	116894139	7855	1561
chr10	116908746	116908963	static	Peak_3673	chr10	116908866	116909009	7856	97
chr10	116931543	116931930	static	Peak_3674	chr10	116931394	116931836	7857	293
chr10	117066118	117066412	static	Peak_3675	chr10	117066037	117066969	7859	294
chr10	117099728	117100330	static	Peak_3676	chr10	117099694	117100497	7861	602
chr10	117100873	117101292	static	Peak_3677	chr10	117100864	117101381	7862	419
chr10	117147025	117148106	static	Peak_3678	chr10	117146983	117148123	7866	1081
chr10	117154605	117155003	static	Peak_3679	chr10	117154596	117155009	7869	398
chr10	117174234	117174560	static	Peak_3680	chr10	117173721	117174622	7872	326
chr10	117183327	117183671	static	Peak_3681	chr10	117183288	117183695	7873	344
chr10	117229604	117230244	static	Peak_3682	chr10	117229330	117230212	7874	608
chr10	117265721	117265980	dDHS_open	Peak_3683	chr10	117265648	117265926	7877	205
chr10	117282095	117282653	static	Peak_3684	chr10	117282089	117283623	7879	558
chr10	117282856	117283529	static	Peak_3685	chr10	117282089	117283623	7879	673
chr10	117297746	117298168	static	Peak_3686	.	-1	-1	.	0
chr10	117336529	117336874	static	Peak_3687	chr10	117336480	117336878	7882	345
chr10	117419805	117420005	static	Peak_3688	chr10	117419679	117419877	7885	72
chr10	117449060	117449276	static	Peak_3689	chr10	117449057	117449275	7886	215
chr10	117480800	117481166	static	Peak_3690	chr10	117480911	117481069	7887	158
chr10	117486249	117486786	static	Peak_3691	chr10	117486328	117486831	7888	458
chr10	117540258	117540633	static	Peak_3692	chr10	117540232	117540701	7891	375
chr10	117578559	117579083	static	Peak_3693	chr10	117578514	117579315	7892	524
chr10	118137156	118137565	static	Peak_3694	chr10	118136942	118137607	7897	409
chr10	118159004	118159500	static	Peak_3695	chr10	118159006	118159645	7899	494
chr10	118186877	118187240	static	Peak_3696	chr10	118186717	118187212	7900	335
chr10	118188662	118188990	static	Peak_3697	chr10	118188133	118188957	7901	295
chr10	118195811	118196246	static	Peak_3698	chr10	118195758	118196346	7904	435
chr10	118202922	118203551	static	Peak_3699	chr10	118202815	118203675	7906	629
chr10	118306056	118307132	static	Peak_3700	chr10	118305646	118307519	7912	1076
chr10	118447948	118448408	static	Peak_3701	chr10	118447750	118448373	7913	425
chr10	118502300	118503019	static	Peak_3702	chr10	118502117	118502930	7916	630
chr10	118599009	118599451	static	Peak_3703	chr10	118599046	118599422	7920	376
chr10	118676793	118677813	static	Peak_3704	.	-1	-1	.	0
chr10	118699593	118700250	static	Peak_3705	chr10	118699253	118700415	7924	657
chr10	119052365	119052633	static	Peak_3706	chr10	119052331	119052653	7926	268
chr10	119364867	119365623	static	Peak_3707	chr10	119364866	119365655	7927	756
chr10	119549350	119550392	static	Peak_3708	chr10	119549067	119550495	7929	1042
chr10	119645691	119646103	static	Peak_3709	chr10	119645644	119646433	7932	412
chr10	119663746	119663946	static	Peak_3710	chr10	119663919	119665039	7933	27
chr10	119664235	119664448	static	Peak_3711	chr10	119663919	119665039	7933	213
chr10	119664599	119664938	static	Peak_3712	chr10	119663919	119665039	7933	339
chr10	119670907	119671137	static	Peak_3713	chr10	119670817	119671205	7934	230
chr10	119821862	119822264	static	Peak_3714	chr10	119821771	119822262	7936	400
chr10	119828058	119828781	static	Peak_3715	chr10	119828107	119828825	7937	674
chr10	119854523	119855067	static	Peak_3716	chr10	119854540	119855162	7938	527
chr10	119858966	119859452	static	Peak_3717	chr10	119859096	119859477	7939	356
chr10	119995097	119995312	static	Peak_3718	.	-1	-1	.	0
chr10	120073101	120073606	static	Peak_3719	chr10	120073039	120073548	7941	447
chr10	120188979	120189752	static	Peak_3720	chr10	120189021	120189397	7944	376
chr10	120294641	120294969	static	Peak_3721	.	-1	-1	.	0
chr10	120352028	120352502	static	Peak_3722	chr10	120352105	120352566	7949	397
chr10	120415867	120416846	static	Peak_3723	chr10	120415191	120416770	7951	903
chr10	120470847	120471047	static	Peak_3724	chr10	120470466	120471319	7952	200
chr10	120496186	120496946	static	Peak_3725	chr10	120496237	120496818	7953	581
chr10	120557956	120558156	static	Peak_3726	chr10	120557849	120558286	7955	200
chr10	120566071	120566609	static	Peak_3727	chr10	120566024	120566648	7958	538
chr10	120734542	120734762	static	Peak_3728	chr10	120734235	120734972	7964	220
chr10	120786599	120787182	static	Peak_3729	chr10	120786394	120787235	7967	583
chr10	120788239	120788680	static	Peak_3730	chr10	120787564	120788713	7968	441
chr10	120801718	120802488	static	Peak_3731	.	-1	-1	.	0
chr10	120802801	120803342	static	Peak_3732	.	-1	-1	.	0
chr10	120866234	120866434	static	Peak_3733	chr10	120866188	120866497	7977	200
chr10	120866861	120867220	dDHS_close	Peak_3734	chr10	120866719	120867700	7978	359
chr10	120882860	120883405	static	Peak_3735	chr10	120882881	120883341	7981	460
chr10	120912714	120914020	static	Peak_3736	chr10	120912250	120914101	7987	1306
chr10	120923311	120924076	static	Peak_3737	chr10	120923072	120923884	7989	573
chr10	120925673	120926261	static	Peak_3738	chr10	120925712	120926272	7990	549
chr10	120927070	120927421	static	Peak_3739	chr10	120926973	120927462	7991	351
chr10	120935556	120936040	static	Peak_3740	chr10	120935320	120936052	7993	484
chr10	120936977	120937456	static	Peak_3741	chr10	120936966	120937670	7994	479
chr10	120942236	120942790	static	Peak_3742	chr10	120942187	120942592	7996	356
chr10	120947118	120947479	static	Peak_3743	chr10	120947031	120947659	7998	361
chr10	120950072	120950448	static	Peak_3744	chr10	120950082	120950374	7999	292
chr10	120956879	120957085	static	Peak_3745	chr10	120956816	120957083	8001	204
chr10	121023312	121024395	static	Peak_3746	chr10	121022997	121024392	8006	1080
chr10	121052301	121053240	static	Peak_3747	chr10	121052328	121053340	8008	912
chr10	121063921	121064200	dDHS_open	Peak_3748	chr10	121062722	121064046	8011	125
chr10	121142644	121143112	static	Peak_3749	chr10	121142813	121143181	8013	299
chr10	121176601	121177331	static	Peak_3750	chr10	121176581	121177605	8014	730
chr10	121408747	121409038	static	Peak_3751	chr10	121408756	121409101	8016	282
chr10	121445842	121446123	static	Peak_3752	chr10	121445800	121446192	8017	281
chr10	121533842	121534687	static	Peak_3753	chr10	121533734	121535054	8020	845
chr10	121695911	121696135	static	Peak_3754	.	-1	-1	.	0
chr10	121711284	121711776	static	Peak_3755	chr10	121711283	121711536	8022	252
chr10	121745773	121746233	static	Peak_3756	chr10	121745775	121746211	8023	436
chr10	121763858	121764493	static	Peak_3757	chr10	121763889	121764532	8025	604
chr10	121780367	121780788	static	Peak_3758	chr10	121780273	121780791	8027	421
chr10	121816741	121817640	static	Peak_3759	chr10	121816703	121817557	8028	816
chr10	121823684	121824633	static	Peak_3760	chr10	121823744	121824360	8030	616
chr10	121884363	121884568	static	Peak_3761	chr10	121884218	121884611	8031	205
chr10	121892961	121893320	dDHS_open	Peak_3762	chr10	121892775	121893418	8035	359
chr10	121906521	121906780	dDHS_open	Peak_3763	chr10	121906498	121907112	8036	259
chr10	121952752	121953361	static	Peak_3764	chr10	121952791	121953437	8038	570
chr10	121956374	121956799	static	Peak_3765	chr10	121956302	121956911	8039	425
chr10	122006996	122007196	static	Peak_3766	.	-1	-1	.	0
chr10	122323557	122323757	static	Peak_3767	chr10	122323086	122323981	8049	200
chr10	122422822	122423941	static	Peak_3768	chr10	122422510	122423860	8052	1038
chr10	122513210	122514019	static	Peak_3769	chr10	122512940	122513952	8053	742
chr10	122557758	122558252	static	Peak_3770	chr10	122557744	122558486	8056	494
chr10	122573241	122573740	dDHS_open	Peak_3771	chr10	122572997	122573650	8057	409
chr10	122633361	122634671	static	Peak_3772	chr10	122633313	122634968	8058	1310
chr10	123004858	123005058	static	Peak_3773	chr10	123004800	123005089	8062	200
chr10	123025592	123025916	static	Peak_3774	chr10	123025512	123026068	8063	324
chr10	123280609	123281136	static	Peak_3775	chr10	123280523	123281143	8066	527
chr10	123283862	123284109	static	Peak_3776	chr10	123283454	123284078	8067	216
chr10	123656497	123656820	static	Peak_3777	chr10	123656392	123656876	8069	323
chr10	124597920	124598588	static	Peak_3778	chr10	124597961	124598636	8073	627
chr10	124703058	124703504	static	Peak_3779	chr10	124702982	124703346	8077	288
chr10	124707406	124707701	static	Peak_3780	chr10	124707348	124707814	8078	295
chr10	124758584	124759085	static	Peak_3781	chr10	124758565	124759048	8080	464
chr10	124761481	124761800	dDHS_close	Peak_3782	chr10	124761405	124762858	8082	319
chr10	124765388	124765789	static	Peak_3783	chr10	124765315	124766142	8084	401
chr10	124783231	124783932	static	Peak_3784	chr10	124783337	124783763	8085	426
chr10	124791782	124792254	static	Peak_3785	chr10	124791919	124792250	8086	331
chr10	124807173	124807590	static	Peak_3786	chr10	124806973	124807586	8087	413
chr10	124812558	124812938	static	Peak_3787	chr10	124812569	124813349	8089	369
chr10	124826354	124826863	static	Peak_3788	chr10	124825703	124826875	8090	509
chr10	124927107	124927800	static	Peak_3789	chr10	124926896	124927835	8091	693
chr10	124931594	124932001	static	Peak_3790	chr10	124931421	124931998	8092	404
chr10	124937383	124937696	static	Peak_3791	chr10	124937387	124937672	8093	285
chr10	125366907	125367428	static	Peak_3792	chr10	125366904	125367494	8094	521
chr10	125403067	125403484	static	Peak_3793	chr10	125402663	125403906	8099	417
chr10	125406160	125406601	static	Peak_3794	chr10	125406013	125406574	8101	414
chr10	125415711	125416428	static	Peak_3795	chr10	125415745	125416530	8104	683
chr10	125423657	125423903	static	Peak_3796	chr10	125423274	125424034	8105	246
chr10	125432070	125432331	static	Peak_3797	chr10	125431918	125432271	8106	201
chr10	125437993	125438441	static	Peak_3798	chr10	125437801	125438495	8108	448
chr10	125767794	125768005	static	Peak_3799	chr10	125767643	125767945	8112	151
chr10	126337889	126338479	static	Peak_3800	chr10	126337867	126338631	8114	590
chr10	126342639	126343247	static	Peak_3801	chr10	126342661	126343182	8115	521
chr10	126356404	126356605	static	Peak_3802	chr10	126356230	126356425	8117	21
chr10	126365210	126366048	static	Peak_3803	chr10	126365168	126365979	8118	769
chr10	126415961	126416200	dDHS_close	Peak_3804	chr10	126415192	126416102	8120	141
chr10	126423892	126424117	static	Peak_3805	chr10	126423655	126424132	8124	225
chr10	126467618	126467991	static	Peak_3806	chr10	126467495	126468016	8129	373
chr10	126478901	126479420	dDHS_open	Peak_3807	chr10	126478582	126479377	8130	476
chr10	126500173	126500947	static	Peak_3808	.	-1	-1	.	0
chr10	126506989	126507765	static	Peak_3809	chr10	126506509	126508103	8136	776
chr10	126508338	126508641	static	Peak_3810	chr10	126508239	126508731	8137	303
chr10	126519321	126519960	dDHS_open	Peak_3811	chr10	126518981	126519615	8141	294
chr10	126531601	126531830	static	Peak_3812	chr10	126531563	126531779	8145	178
chr10	126558055	126558697	static	Peak_3813	chr10	126557619	126558526	8147	471
chr10	126575495	126576205	static	Peak_3814	chr10	126575523	126576323	8148	682
chr10	126587601	126587880	dDHS_open	Peak_3815	chr10	126587588	126587986	8150	279
chr10	126593361	126593900	dDHS_open	Peak_3816	.	-1	-1	.	0
chr10	126597061	126597460	dDHS_open	Peak_3817	chr10	126597237	126597627	8151	223
chr10	126602044	126602316	static	Peak_3818	chr10	126601817	126603408	8152	272
chr10	126605021	126605220	dDHS_open	Peak_3819	chr10	126604697	126605342	8153	199
chr10	126648442	126648943	static	Peak_3820	chr10	126648504	126648983	8156	439
chr10	126702890	126703600	static	Peak_3821	chr10	126703169	126704148	8157	431
chr10	126703647	126703915	static	Peak_3822	chr10	126703169	126704148	8157	268
chr10	126725741	126725960	dDHS_close	Peak_3823	.	-1	-1	.	0
chr10	126726887	126727087	static	Peak_3824	.	-1	-1	.	0
chr10	126727239	126727992	static	Peak_3825	.	-1	-1	.	0
chr10	126748620	126749627	static	Peak_3826	chr10	126748337	126749640	8163	1007
chr10	126749713	126750137	static	Peak_3827	chr10	126750088	126750309	8164	49
chr10	126788792	126789708	static	Peak_3828	.	-1	-1	.	0
chr10	126792391	126793006	static	Peak_3829	chr10	126792261	126793430	8171	615
chr10	126806743	126808055	static	Peak_3830	chr10	126806793	126808064	8175	1262
chr10	126817271	126818446	static	Peak_3831	chr10	126817166	126818442	8176	1171
chr10	126841721	126842340	dDHS_open	Peak_3832	chr10	126841833	126842197	8177	364
chr10	126844516	126844716	static	Peak_3833	chr10	126844505	126844777	8178	200
chr10	126918347	126918701	static	Peak_3834	.	-1	-1	.	0
chr10	126953781	126953981	static	Peak_3835	chr10	126952642	126954083	8184	200
chr10	126957892	126958507	static	Peak_3836	chr10	126957794	126958676	8185	615
chr10	126959144	126959395	static	Peak_3837	chr10	126958882	126959609	8186	251
chr10	127008294	127008663	static	Peak_3838	chr10	127008337	127008716	8194	326
chr10	127014281	127014920	dDHS_open	Peak_3839	chr10	127013357	127014848	8196	567
chr10	127036871	127037371	static	Peak_3840	chr10	127036805	127037628	8198	500
chr10	127041632	127042172	static	Peak_3841	chr10	127041578	127042182	8199	540
chr10	127049136	127049734	static	Peak_3842	chr10	127049045	127049683	8201	547
chr10	127058196	127059384	static	Peak_3843	chr10	127057869	127059555	8207	1188
chr10	127078939	127080137	static	Peak_3844	chr10	127078884	127080293	8208	1198
chr10	127099193	127099741	static	Peak_3845	chr10	127098460	127100170	8210	548
chr10	127103655	127105510	static	Peak_3846	.	-1	-1	.	0
chr10	127111982	127112194	static	Peak_3847	chr10	127111802	127112278	8212	212
chr10	127113540	127114229	static	Peak_3848	chr10	127113742	127114399	8213	487
chr10	127175255	127176295	static	Peak_3849	chr10	127175208	127176762	8216	1040
chr10	127181753	127182070	static	Peak_3850	chr10	127181637	127181895	8217	142
chr10	127186235	127186690	static	Peak_3851	chr10	127186035	127186654	8219	419
chr10	127191698	127192637	static	Peak_3852	chr10	127191651	127192868	8221	939
chr10	127192680	127192897	static	Peak_3853	chr10	127191651	127192868	8221	188
chr10	127193075	127193591	static	Peak_3854	chr10	127193188	127193675	8222	403
chr10	127200862	127201457	static	Peak_3855	chr10	127200876	127201585	8224	581
chr10	127212979	127213524	static	Peak_3856	chr10	127213018	127213522	8225	504
chr10	127237849	127238260	static	Peak_3857	chr10	127237813	127238335	8226	411
chr10	127303291	127303769	static	Peak_3858	chr10	127303324	127303679	8232	355
chr10	127314483	127314853	static	Peak_3859	chr10	127314665	127315157	8233	188
chr10	127314968	127315386	static	Peak_3860	chr10	127314665	127315157	8233	189
chr10	127316007	127316792	static	Peak_3861	chr10	127315935	127316849	8234	785
chr10	127323573	127324371	static	Peak_3862	chr10	127323649	127324330	8237	681
chr10	127325684	127326172	static	Peak_3863	chr10	127325597	127326212	8238	488
chr10	127330569	127330881	static	Peak_3864	chr10	127330632	127331184	8239	249
chr10	127330957	127331327	static	Peak_3865	chr10	127330632	127331184	8239	227
chr10	127338812	127339286	static	Peak_3866	chr10	127338855	127339226	8240	371
chr10	127354462	127354680	static	Peak_3867	chr10	127354351	127354541	8243	79
chr10	127373745	127374787	static	Peak_3868	chr10	127373429	127374583	8244	838
chr10	127382513	127382981	static	Peak_3869	chr10	127382420	127383024	8245	468
chr10	127386596	127387134	static	Peak_3870	chr10	127386604	127387057	8246	453
chr10	127388426	127388795	static	Peak_3871	chr10	127388424	127388801	8247	369
chr10	127396521	127396740	dDHS_close	Peak_3872	chr10	127396174	127396656	8248	135
chr10	127403233	127404032	static	Peak_3873	chr10	127403260	127404035	8250	772
chr10	127406954	127407296	static	Peak_3874	chr10	127406988	127407191	8251	203
chr10	127442037	127442471	static	Peak_3875	chr10	127442058	127442328	8253	270
chr10	127444388	127444928	static	Peak_3876	chr10	127444621	127444849	8254	228
chr10	127472159	127473134	static	Peak_3877	chr10	127472353	127473376	8255	781
chr10	127495576	127496520	static	Peak_3878	chr10	127495626	127496997	8257	894
chr10	127508415	127508641	static	Peak_3879	chr10	127508498	127508823	8258	143
chr10	127519715	127520673	static	Peak_3880	chr10	127519888	127520725	8259	785
chr10	127525348	127525633	static	Peak_3881	chr10	127525298	127525611	8260	263
chr10	127529930	127530213	static	Peak_3882	chr10	127529641	127530490	8263	283
chr10	127586657	127587090	static	Peak_3883	chr10	127586693	127586976	8266	283
chr10	127631058	127631826	static	Peak_3884	chr10	127631032	127632403	8267	768
chr10	127638595	127639387	static	Peak_3885	chr10	127638325	127639501	8269	792
chr10	127647912	127649210	static	Peak_3886	chr10	127647906	127649118	8272	1206
chr10	127657151	127657524	static	Peak_3887	chr10	127657191	127657358	8273	167
chr10	127668763	127669964	static	Peak_3888	chr10	127669163	127669632	8274	469
chr10	127690630	127691357	static	Peak_3889	chr10	127690770	127692110	8276	587
chr10	127705399	127705862	static	Peak_3890	chr10	127705407	127706784	8277	455
chr10	127707169	127707758	static	Peak_3891	chr10	127707228	127707972	8278	530
chr10	127720084	127720284	static	Peak_3892	chr10	127720090	127720337	8279	194
chr10	127740781	127741100	dDHS_open	Peak_3893	chr10	127740001	127741453	8280	319
chr10	127759404	127760027	static	Peak_3894	chr10	127759319	127759640	8281	236
chr10	127773283	127773854	static	Peak_3895	chr10	127773250	127774024	8282	571
chr10	127774302	127775224	static	Peak_3896	chr10	127774357	127775351	8283	867
chr10	127780537	127780812	static	Peak_3897	chr10	127780590	127780730	8284	140
chr10	127782003	127782395	static	Peak_3898	chr10	127781990	127782251	8285	248
chr10	127805292	127806385	static	Peak_3899	chr10	127805212	127806375	8287	1083
chr10	127813696	127814156	static	Peak_3900	chr10	127813886	127814219	8288	270
chr10	127846723	127847250	static	Peak_3901	chr10	127846626	127847188	8289	465
chr10	127848286	127848816	static	Peak_3902	chr10	127848379	127848905	8290	437
chr10	127895398	127896745	static	Peak_3903	chr10	127895444	127896756	8293	1301
chr10	127930552	127931399	static	Peak_3904	chr10	127930583	127931666	8297	816
chr10	127935656	127936232	static	Peak_3905	chr10	127935644	127936097	8298	441
chr10	127939449	127939832	static	Peak_3906	chr10	127939469	127939913	8300	363
chr10	127962783	127963515	static	Peak_3907	chr10	127962712	127963342	8301	559
chr10	127973210	127973534	static	Peak_3908	.	-1	-1	.	0
chr10	127985872	127986610	static	Peak_3909	.	-1	-1	.	0
chr10	128024774	128025163	static	Peak_3910	.	-1	-1	.	0
chr10	128025253	128025456	static	Peak_3911	.	-1	-1	.	0
chr10	128026663	128027162	static	Peak_3912	chr10	128025821	128027291	8308	499
chr10	128035601	128035880	dDHS_open	Peak_3913	chr10	128035144	128035949	8311	279
chr10	128039684	128039895	static	Peak_3914	chr10	128039574	128039875	8313	191
chr10	128063428	128064293	static	Peak_3915	chr10	128063323	128064116	8314	688
chr10	128072693	128073158	static	Peak_3916	chr10	128072598	128073147	8315	454
chr10	128110774	128111557	static	Peak_3917	chr10	128110718	128111485	8321	711
chr10	128111657	128111863	static	Peak_3918	.	-1	-1	.	0
chr10	128133184	128133848	static	Peak_3919	chr10	128132686	128133936	8322	664
chr10	128141751	128142334	static	Peak_3920	chr10	128141517	128142344	8324	583
chr10	128184554	128185335	static	Peak_3921	chr10	128184556	128185834	8330	779
chr10	128185350	128185578	static	Peak_3922	chr10	128184556	128185834	8330	228
chr10	128216022	128216633	static	Peak_3923	chr10	128216042	128216810	8331	591
chr10	128227508	128228065	static	Peak_3924	chr10	128227482	128228164	8332	557
chr10	128241800	128242930	static	Peak_3925	chr10	128241884	128242884	8335	1000
chr10	128258369	128259262	static	Peak_3926	chr10	128258476	128259303	8336	786
chr10	128350374	128350575	static	Peak_3927	chr10	128350389	128350496	8338	107
chr10	128359986	128360802	static	Peak_3928	.	-1	-1	.	0
chr10	128376041	128376300	dDHS_close	Peak_3929	chr10	128375449	128376467	8345	259
chr10	128397735	128398352	static	Peak_3930	chr10	128397357	128398523	8349	617
chr10	128401966	128402786	static	Peak_3931	chr10	128401672	128403471	8350	820
chr10	128402846	128403319	static	Peak_3932	chr10	128401672	128403471	8350	473
chr10	128407897	128408412	static	Peak_3933	chr10	128407841	128408377	8351	480
chr10	129978985	129979188	static	Peak_3934	chr10	129978932	129979759	8357	203
chr11	3102238	3102701	static	Peak_3935	chr11	3102132	3103221	8360	463
chr11	3166054	3166743	static	Peak_3936	chr11	3166149	3166680	8361	531
chr11	3189661	3190314	static	Peak_3937	chr11	3189597	3190226	8362	565
chr11	3232169	3232571	static	Peak_3938	chr11	3232277	3232537	8364	260
chr11	3286823	3287417	static	Peak_3939	chr11	3286906	3287363	8365	457
chr11	3308831	3309654	static	Peak_3940	chr11	3309003	3309448	8366	445
chr11	3351843	3352607	static	Peak_3941	chr11	3351765	3352634	8367	764
chr11	3358352	3359084	static	Peak_3942	chr11	3358434	3358916	8368	482
chr11	3409749	3410006	static	Peak_3943	.	-1	-1	.	0
chr11	3414448	3414733	static	Peak_3944	chr11	3414646	3415017	8370	87
chr11	3435137	3435906	static	Peak_3945	chr11	3435145	3436012	8371	761
chr11	3439294	3439725	static	Peak_3946	chr11	3439097	3439713	8372	419
chr11	3548491	3549690	static	Peak_3947	chr11	3548848	3549713	8375	842
chr11	3763654	3764108	static	Peak_3948	chr11	3763630	3763843	8376	189
chr11	3814101	3814374	static	Peak_3949	.	-1	-1	.	0
chr11	3831981	3832200	dDHS_open	Peak_3950	chr11	3831469	3832269	8381	219
chr11	3837461	3837866	static	Peak_3951	chr11	3837432	3837782	8382	321
chr11	3863309	3864313	static	Peak_3952	chr11	3863326	3864145	8383	819
chr11	3883836	3884222	static	Peak_3953	.	-1	-1	.	0
chr11	3931115	3932250	static	Peak_3954	chr11	3931001	3932317	8384	1135
chr11	3935403	3936111	static	Peak_3955	chr11	3934920	3936214	8385	708
chr11	3947967	3948249	static	Peak_3956	.	-1	-1	.	0
chr11	3994479	3994950	static	Peak_3957	.	-1	-1	.	0
chr11	3996305	3997230	static	Peak_3958	chr11	3996101	3997649	8389	925
chr11	4011621	4012450	static	Peak_3959	.	-1	-1	.	0
chr11	4016761	4017892	static	Peak_3960	.	-1	-1	.	0
chr11	4022324	4022643	static	Peak_3961	chr11	4021692	4022736	8397	319
chr11	4034962	4035544	static	Peak_3962	chr11	4034652	4035778	8401	582
chr11	4060206	4060755	static	Peak_3963	chr11	4060114	4060734	8404	528
chr11	4086444	4086970	static	Peak_3964	chr11	4086364	4087394	8405	526
chr11	4088927	4089563	static	Peak_3965	chr11	4088886	4089620	8406	636
chr11	4097676	4097876	static	Peak_3966	chr11	4097787	4098126	8409	89
chr11	4103801	4104064	static	Peak_3967	chr11	4103688	4104049	8410	248
chr11	4117937	4118364	static	Peak_3968	chr11	4117876	4118676	8412	427
chr11	4157814	4158231	static	Peak_3969	.	-1	-1	.	0
chr11	4158617	4158817	static	Peak_3970	chr11	4158506	4159088	8419	200
chr11	4158908	4159116	static	Peak_3971	chr11	4158506	4159088	8419	180
chr11	4240179	4240700	static	Peak_3972	.	-1	-1	.	0
chr11	4294239	4294841	static	Peak_3973	chr11	4294311	4294570	8421	259
chr11	4346007	4346752	static	Peak_3974	chr11	4346144	4346709	8422	565
chr11	4494461	4495126	static	Peak_3975	chr11	4494113	4495069	8424	608
chr11	4537397	4538151	static	Peak_3976	chr11	4537447	4538160	8425	704
chr11	4561304	4561504	static	Peak_3977	chr11	4561472	4561727	8426	32
chr11	4561535	4561773	static	Peak_3978	chr11	4561472	4561727	8426	192
chr11	4575076	4575510	static	Peak_3979	chr11	4574733	4576015	8427	434
chr11	4597614	4597897	static	Peak_3980	chr11	4597673	4598001	8429	224
chr11	4604016	4604767	static	Peak_3981	chr11	4603983	4604929	8430	751
chr11	4733448	4733662	static	Peak_3982	.	-1	-1	.	0
chr11	4749342	4749909	static	Peak_3983	chr11	4748823	4749866	8432	524
chr11	4773921	4774132	static	Peak_3984	chr11	4773793	4775174	8433	211
chr11	4774409	4775100	static	Peak_3985	chr11	4773793	4775174	8433	691
chr11	4782684	4783552	static	Peak_3986	chr11	4782829	4784205	8435	723
chr11	4794974	4795381	static	Peak_3987	chr11	4794966	4795664	8436	407
chr11	4806039	4806616	static	Peak_3988	chr11	4806262	4806521	8437	259
chr11	4874494	4874767	static	Peak_3989	chr11	4874523	4875088	8439	244
chr11	4874826	4875026	static	Peak_3990	chr11	4874523	4875088	8439	200
chr11	4886586	4887422	static	Peak_3991	chr11	4886536	4887563	8441	836
chr11	4898341	4898755	static	Peak_3992	chr11	4898267	4898655	8442	314
chr11	4912403	4912603	static	Peak_3993	.	-1	-1	.	0
chr11	4961883	4962267	static	Peak_3994	chr11	4961097	4962788	8447	384
chr11	4965255	4965865	static	Peak_3995	.	-1	-1	.	0
chr11	4998726	4999973	static	Peak_3996	chr11	4998529	5000243	8453	1247
chr11	5040746	5041228	static	Peak_3997	chr11	5040638	5041043	8458	297
chr11	5161229	5162108	static	Peak_3998	chr11	5161484	5162070	8463	586
chr11	5196835	5197430	static	Peak_3999	chr11	5196790	5197473	8464	595
chr11	5280261	5280600	dDHS_open	Peak_4000	chr11	5280285	5280660	8467	315
chr11	5321911	5322503	static	Peak_4001	chr11	5321934	5322603	8469	569
chr11	5326310	5326825	static	Peak_4002	chr11	5326345	5326729	8470	384
chr11	5344626	5345565	static	Peak_4003	chr11	5344671	5345617	8472	894
chr11	5351816	5352341	static	Peak_4004	chr11	5351867	5352318	8473	451
chr11	5370144	5370344	static	Peak_4005	chr11	5370107	5370497	8474	200
chr11	5385280	5386120	static	Peak_4006	chr11	5385198	5386206	8477	840
chr11	5392086	5392286	static	Peak_4007	chr11	5391977	5392381	8479	200
chr11	5398581	5399700	dDHS_open	Peak_4008	.	-1	-1	.	0
chr11	5405721	5406220	dDHS_open	Peak_4009	chr11	5405754	5406478	8484	466
chr11	5409916	5410366	static	Peak_4010	chr11	5409374	5411048	8485	450
chr11	5420504	5421285	static	Peak_4011	chr11	5420413	5422314	8487	781
chr11	5421549	5422307	static	Peak_4012	chr11	5420413	5422314	8487	758
chr11	5433075	5433493	static	Peak_4013	chr11	5433144	5433497	8492	349
chr11	5441843	5442583	static	Peak_4014	chr11	5441833	5442545	8493	702
chr11	5600907	5601200	static	Peak_4015	chr11	5600823	5601177	8496	270
chr11	5607208	5607917	static	Peak_4016	chr11	5606956	5607947	8497	709
chr11	5639880	5640269	static	Peak_4017	chr11	5639832	5640357	8498	389
chr11	5640955	5641561	static	Peak_4018	chr11	5640625	5641482	8499	527
chr11	5661739	5662615	static	Peak_4019	chr11	5661754	5662629	8500	861
chr11	5682294	5682865	static	Peak_4020	chr11	5682066	5682851	8501	557
chr11	5688114	5688865	static	Peak_4021	chr11	5688209	5689150	8502	656
chr11	5737489	5738221	static	Peak_4022	chr11	5737669	5738277	8503	552
chr11	5746316	5747082	static	Peak_4023	chr11	5746505	5747149	8504	577
chr11	5777842	5778559	static	Peak_4024	chr11	5777870	5778599	8505	689
chr11	5815060	5815587	static	Peak_4025	chr11	5814754	5816607	8510	527
chr11	5815767	5816180	static	Peak_4026	chr11	5814754	5816607	8510	413
chr11	5819509	5820056	static	Peak_4027	chr11	5819509	5820770	8514	547
chr11	5855202	5856050	static	Peak_4028	chr11	5855036	5856285	8516	848
chr11	5900318	5900841	static	Peak_4029	chr11	5900352	5900880	8518	489
chr11	6100026	6100593	static	Peak_4030	chr11	6099589	6100746	8527	567
chr11	6167498	6168223	static	Peak_4031	chr11	6167333	6168146	8531	648
chr11	6174572	6175236	static	Peak_4032	chr11	6174256	6175237	8535	664
chr11	6191369	6192363	static	Peak_4033	chr11	6191241	6192794	8537	994
chr11	6288784	6289458	static	Peak_4034	chr11	6288774	6290010	8542	674
chr11	6306204	6306448	static	Peak_4035	chr11	6306266	6306500	8545	182
chr11	6315259	6316353	static	Peak_4036	chr11	6314892	6316811	8549	1094
chr11	6342631	6342858	static	Peak_4037	chr11	6342604	6342931	8552	227
chr11	6344221	6344420	dDHS_close	Peak_4038	chr11	6343979	6344907	8553	199
chr11	6376000	6376510	static	Peak_4039	chr11	6375964	6376427	8555	427
chr11	6428338	6429145	static	Peak_4040	chr11	6428346	6429129	8557	783
chr11	6446207	6447013	static	Peak_4041	chr11	6446089	6447413	8558	806
chr11	6525695	6526585	static	Peak_4042	chr11	6525701	6527018	8564	884
chr11	7035732	7036155	static	Peak_4043	chr11	7035136	7036582	8569	423
chr11	7052290	7053496	static	Peak_4044	.	-1	-1	.	0
chr11	7084264	7084464	static	Peak_4045	.	-1	-1	.	0
chr11	7092501	7093120	dDHS_close	Peak_4046	chr11	7092574	7093442	8582	546
chr11	7094361	7094620	dDHS_close	Peak_4047	chr11	7094363	7095810	8584	257
chr11	7097470	7097954	static	Peak_4048	chr11	7097351	7098696	8586	484
chr11	7103447	7104015	static	Peak_4049	.	-1	-1	.	0
chr11	7196042	7196454	static	Peak_4050	.	-1	-1	.	0
chr11	7509810	7510419	static	Peak_4051	chr11	7509994	7510292	8593	298
chr11	8009370	8009625	static	Peak_4052	chr11	8009302	8009549	8600	179
chr11	8062617	8063211	static	Peak_4053	chr11	8062899	8063072	8602	173
chr11	8138378	8138881	static	Peak_4054	chr11	8138477	8138917	8604	404
chr11	8356485	8356685	static	Peak_4055	chr11	8356474	8356829	8609	200
chr11	8369548	8369887	static	Peak_4056	chr11	8369485	8370072	8613	339
chr11	8403843	8404225	static	Peak_4057	chr11	8403459	8404130	8617	287
chr11	8409948	8410734	static	Peak_4058	chr11	8409671	8410936	8618	786
chr11	8423514	8424170	static	Peak_4059	chr11	8423499	8424740	8619	656
chr11	8425676	8425993	static	Peak_4060	chr11	8425544	8426032	8620	317
chr11	8428678	8428998	static	Peak_4061	chr11	8428665	8429328	8621	320
chr11	8510415	8510879	static	Peak_4062	chr11	8510304	8511111	8625	464
chr11	8553791	8554351	static	Peak_4063	chr11	8553661	8554343	8634	552
chr11	8563881	8564340	static	Peak_4064	chr11	8563525	8564898	8637	459
chr11	8564363	8564642	static	Peak_4065	chr11	8563525	8564898	8637	279
chr11	8574802	8575095	static	Peak_4066	chr11	8574790	8575073	8638	271
chr11	8606828	8607244	static	Peak_4067	chr11	8606673	8607079	8640	251
chr11	8714595	8714883	static	Peak_4068	chr11	8714326	8714692	8642	97
chr11	8910729	8911568	static	Peak_4069	chr11	8910426	8911590	8644	839
chr11	8948347	8949006	static	Peak_4070	chr11	8948141	8949305	8645	659
chr11	9017891	9018249	static	Peak_4071	.	-1	-1	.	0
chr11	11361647	11362202	static	Peak_4072	chr11	11361666	11362467	8650	536
chr11	11688527	11688987	static	Peak_4073	chr11	11688596	11689068	8652	391
chr11	11708683	11709402	static	Peak_4074	chr11	11708596	11709531	8653	719
chr11	11736936	11737147	static	Peak_4075	chr11	11736744	11737259	8662	211
chr11	11744371	11744759	static	Peak_4076	chr11	11743706	11744962	8663	388
chr11	11788025	11788508	static	Peak_4077	chr11	11788137	11788884	8673	371
chr11	11797639	11798358	static	Peak_4078	chr11	11797216	11799055	8676	719
chr11	11828383	11829059	static	Peak_4079	chr11	11828353	11829388	8680	676
chr11	11833001	11833300	dDHS_open	Peak_4080	chr11	11832222	11833672	8683	299
chr11	11837475	11837998	static	Peak_4081	chr11	11836947	11838066	8684	523
chr11	11845881	11846400	dDHS_open	Peak_4082	chr11	11845823	11846483	8687	519
chr11	11862041	11862580	dDHS_open	Peak_4083	chr11	11861777	11862936	8689	539
chr11	11865795	11866084	static	Peak_4084	chr11	11865517	11866551	8690	289
chr11	11873321	11873662	static	Peak_4085	chr11	11873364	11873812	8691	298
chr11	11874648	11875103	static	Peak_4086	chr11	11874581	11875284	8692	455
chr11	12090540	12090823	static	Peak_4087	chr11	12090165	12090881	8696	283
chr11	12136392	12137018	static	Peak_4088	chr11	12136300	12136796	8703	404
chr11	12284932	12285132	static	Peak_4089	chr11	12284887	12285196	8712	200
chr11	12326749	12327087	static	Peak_4090	chr11	12326796	12327199	8714	291
chr11	12363927	12364127	static	Peak_4091	chr11	12363718	12365314	8717	200
chr11	12364731	12364959	static	Peak_4092	chr11	12363718	12365314	8717	228
chr11	12374085	12374526	static	Peak_4093	chr11	12374337	12374735	8719	189
chr11	16408181	16408460	dDHS_open	Peak_4094	chr11	16407497	16408520	8723	279
chr11	16459254	16459454	static	Peak_4095	.	-1	-1	.	0
chr11	16601501	16602360	dDHS_open	Peak_4096	chr11	16601617	16602881	8733	743
chr11	16642221	16642960	dDHS_open	Peak_4097	chr11	16641796	16643325	8737	739
chr11	16651977	16652761	static	Peak_4098	.	-1	-1	.	0
chr11	16669954	16670154	static	Peak_4099	chr11	16669177	16670271	8745	200
chr11	16683754	16684491	static	Peak_4100	chr11	16683945	16684607	8752	546
chr11	16700459	16700991	static	Peak_4101	chr11	16699812	16701073	8760	532
chr11	16703756	16704410	static	Peak_4102	chr11	16703775	16704527	8763	635
chr11	16751401	16751920	dDHS_close	Peak_4103	chr11	16750913	16751713	8789	312
chr11	16851016	16851493	static	Peak_4104	chr11	16850965	16851799	8812	477
chr11	16877082	16877282	static	Peak_4105	chr11	16877087	16877290	8813	195
chr11	17058744	17059740	static	Peak_4106	chr11	17058735	17060216	8818	996
chr11	17111214	17112032	static	Peak_4107	chr11	17111267	17112356	8820	765
chr11	17157480	17158008	static	Peak_4108	chr11	17156805	17158328	8821	528
chr11	17401197	17401609	static	Peak_4109	chr11	17401176	17401568	8823	371
chr11	17551177	17552104	static	Peak_4110	chr11	17550554	17552020	8826	843
chr11	17563707	17564353	static	Peak_4111	chr11	17563735	17564328	8827	593
chr11	17668393	17668832	static	Peak_4112	chr11	17668483	17668771	8829	288
chr11	17853179	17854249	static	Peak_4113	chr11	17853220	17854148	8831	928
chr11	18785913	18786113	static	Peak_4114	chr11	18785532	18786086	8835	173
chr11	18800579	18801029	static	Peak_4115	chr11	18800599	18800796	8837	197
chr11	18870145	18870399	static	Peak_4116	chr11	18869897	18870562	8843	254
chr11	18918599	18919520	static	Peak_4117	.	-1	-1	.	0
chr11	18919596	18919812	static	Peak_4118	.	-1	-1	.	0
chr11	18920119	18920776	static	Peak_4119	.	-1	-1	.	0
chr11	19749534	19749986	static	Peak_4120	chr11	19749373	19750181	8857	452
chr11	19751081	19751320	dDHS_open	Peak_4121	chr11	19750954	19751700	8858	239
chr11	19819996	19820749	static	Peak_4122	chr11	19819382	19820918	8859	753
chr11	19823979	19824523	static	Peak_4123	.	-1	-1	.	0
chr11	19862352	19862706	static	Peak_4124	chr11	19862287	19864192	8865	354
chr11	19863643	19864066	static	Peak_4125	chr11	19862287	19864192	8865	423
chr11	19893029	19893507	static	Peak_4126	chr11	19892506	19893457	8872	428
chr11	20012209	20013438	static	Peak_4127	chr11	20012254	20013379	8874	1125
chr11	20032965	20033498	static	Peak_4128	chr11	20033014	20033395	8875	381
chr11	20044847	20045297	static	Peak_4129	chr11	20044909	20045220	8878	311
chr11	20100663	20101594	static	Peak_4130	chr11	20100598	20102039	8879	931
chr11	20131057	20131622	static	Peak_4131	chr11	20131193	20131570	8880	377
chr11	20148923	20149860	static	Peak_4132	chr11	20148918	20149846	8881	923
chr11	20232585	20233481	static	Peak_4133	chr11	20232042	20233549	8884	896
chr11	20247495	20247953	static	Peak_4134	chr11	20247586	20247976	8885	367
chr11	20270527	20270738	static	Peak_4135	chr11	20270539	20270840	8887	199
chr11	20272698	20273150	static	Peak_4136	chr11	20272617	20273291	8888	452
chr11	20295961	20296500	dDHS_open	Peak_4137	chr11	20295834	20296918	8889	539
chr11	20352950	20353418	static	Peak_4138	chr11	20352856	20354418	8892	468
chr11	20353777	20354273	static	Peak_4139	chr11	20352856	20354418	8892	496
chr11	20355116	20355321	static	Peak_4140	chr11	20354966	20355542	8893	205
chr11	20361900	20362555	static	Peak_4141	chr11	20361978	20362458	8894	480
chr11	20369191	20369760	static	Peak_4142	chr11	20369312	20369927	8897	448
chr11	20377841	20378040	dDHS_open	Peak_4143	chr11	20377153	20378060	8899	199
chr11	20443321	20443520	dDHS_close	Peak_4144	chr11	20441960	20443811	8900	199
chr11	20450255	20450670	static	Peak_4145	.	-1	-1	.	0
chr11	20531456	20532942	static	Peak_4146	chr11	20531269	20533060	8901	1486
chr11	20640875	20641075	static	Peak_4147	chr11	20640814	20642202	8904	200
chr11	20641201	20641480	dDHS_close	Peak_4148	chr11	20640814	20642202	8904	279
chr11	20729375	20729927	static	Peak_4149	chr11	20729262	20729691	8908	316
chr11	20758966	20759600	static	Peak_4150	chr11	20758930	20759610	8911	634
chr11	20815103	20815675	static	Peak_4151	chr11	20815164	20815596	8914	432
chr11	20885169	20885427	static	Peak_4152	chr11	20885132	20885417	8916	248
chr11	20915634	20915834	static	Peak_4153	.	-1	-1	.	0
chr11	20957994	20958774	static	Peak_4154	chr11	20958081	20958765	8921	684
chr11	20979404	20980460	static	Peak_4155	chr11	20979412	20980496	8922	1048
chr11	20990899	20991817	static	Peak_4156	chr11	20990876	20991987	8923	918
chr11	21021733	21022004	static	Peak_4157	chr11	21021678	21022011	8924	271
chr11	21074465	21074665	static	Peak_4158	chr11	21074489	21074753	8925	176
chr11	21078374	21078574	static	Peak_4159	.	-1	-1	.	0
chr11	21135480	21135702	static	Peak_4160	chr11	21135042	21135716	8926	222
chr11	21138809	21139634	static	Peak_4161	chr11	21138342	21139703	8928	825
chr11	21225725	21226230	static	Peak_4162	chr11	21225705	21226315	8931	505
chr11	21263587	21264123	static	Peak_4163	chr11	21263493	21263858	8933	271
chr11	21270421	21270860	dDHS_close	Peak_4164	chr11	21270346	21271896	8937	439
chr11	21298366	21298879	static	Peak_4165	chr11	21298475	21298844	8939	369
chr11	21302836	21303292	static	Peak_4166	chr11	21302879	21303232	8941	353
chr11	21325567	21325846	static	Peak_4167	chr11	21325461	21326257	8944	279
chr11	21327221	21327997	static	Peak_4168	chr11	21327109	21328216	8945	776
chr11	21415903	21416118	static	Peak_4169	chr11	21416004	21416252	8947	114
chr11	21417336	21417597	static	Peak_4170	.	-1	-1	.	0
chr11	21417731	21418281	static	Peak_4171	chr11	21417708	21418322	8948	550
chr11	21449562	21450523	static	Peak_4172	chr11	21449799	21450754	8950	724
chr11	21471667	21472460	static	Peak_4173	chr11	21471421	21472597	8957	793
chr11	21639429	21639629	static	Peak_4174	.	-1	-1	.	0
chr11	21893775	21894137	static	Peak_4175	chr11	21893562	21894472	8961	362
chr11	22094575	22095307	static	Peak_4176	chr11	22094512	22094977	8962	402
chr11	22169515	22170004	static	Peak_4177	chr11	22169586	22170115	8966	418
chr11	22186884	22187565	static	Peak_4178	chr11	22186285	22187747	8968	681
chr11	22247688	22248246	static	Peak_4179	chr11	22247769	22248136	8969	367
chr11	22273255	22273542	static	Peak_4180	chr11	22273257	22273611	8971	285
chr11	22280754	22281377	static	Peak_4181	chr11	22280997	22281246	8974	249
chr11	22337505	22339023	static	Peak_4182	.	-1	-1	.	0
chr11	22394876	22395418	static	Peak_4183	chr11	22394879	22395368	8979	489
chr11	22401227	22401472	static	Peak_4184	chr11	22401314	22401512	8980	158
chr11	22412200	22413064	static	Peak_4185	chr11	22412184	22413025	8981	825
chr11	22487835	22488186	static	Peak_4186	chr11	22487627	22488425	8984	351
chr11	22517355	22517628	static	Peak_4187	chr11	22517510	22518033	8986	118
chr11	22517643	22517944	static	Peak_4188	chr11	22517510	22518033	8986	301
chr11	22744721	22745028	static	Peak_4189	chr11	22744840	22745110	8997	188
chr11	22745095	22745376	static	Peak_4190	chr11	22744840	22745110	8997	15
chr11	22747432	22747731	static	Peak_4191	chr11	22747354	22748143	8998	299
chr11	22759261	22759500	dDHS_close	Peak_4192	.	-1	-1	.	0
chr11	22771784	22772137	static	Peak_4193	.	-1	-1	.	0
chr11	22783737	22784037	static	Peak_4194	chr11	22783597	22784072	9002	300
chr11	22791968	22792364	static	Peak_4195	chr11	22791938	22792323	9003	355
chr11	22792472	22792716	static	Peak_4196	.	-1	-1	.	0
chr11	22813169	22813762	static	Peak_4197	chr11	22813302	22813464	9004	162
chr11	22822523	22822750	static	Peak_4198	chr11	22822668	22822775	9005	82
chr11	22871816	22873270	static	Peak_4199	chr11	22871782	22873164	9008	1348
chr11	22881719	22882625	static	Peak_4200	chr11	22881569	22882554	9013	835
chr11	22890256	22891165	static	Peak_4201	chr11	22890270	22891117	9015	847
chr11	22907584	22908488	static	Peak_4202	chr11	22907428	22908743	9017	904
chr11	22967378	22968226	static	Peak_4203	chr11	22967534	22968467	9019	692
chr11	23040801	23041440	dDHS_open	Peak_4204	chr11	23040817	23041760	9022	623
chr11	23048173	23048885	static	Peak_4205	chr11	23048169	23048621	9023	448
chr11	23155199	23156244	static	Peak_4206	chr11	23155083	23157056	9025	1045
chr11	23175779	23176057	static	Peak_4207	chr11	23175711	23176094	9027	278
chr11	23205878	23207189	static	Peak_4208	chr11	23205599	23207481	9029	1311
chr11	23272108	23272500	static	Peak_4209	chr11	23271938	23272330	9030	222
chr11	23397441	23398486	static	Peak_4210	chr11	23397300	23398858	9032	1045
chr11	23533193	23534039	static	Peak_4211	chr11	23532961	23534190	9033	846
chr11	23565136	23566465	static	Peak_4212	chr11	23565222	23566687	9034	1243
chr11	23602026	23602438	static	Peak_4213	chr11	23601923	23602099	9037	73
chr11	23670424	23671696	static	Peak_4214	chr11	23670128	23671982	9039	1272
chr11	23795070	23795339	static	Peak_4215	chr11	23794915	23795413	9041	269
chr11	24186472	24186965	static	Peak_4216	chr11	24186558	24187195	9044	407
chr11	24241596	24242071	static	Peak_4217	.	-1	-1	.	0
chr11	24469641	24470132	static	Peak_4218	chr11	24469715	24470408	9046	417
chr11	25738287	25738894	static	Peak_4219	chr11	25738462	25738750	9047	288
chr11	26012340	26012735	static	Peak_4220	chr11	26012294	26012648	9049	308
chr11	26101086	26101405	static	Peak_4221	chr11	26101017	26101375	9050	289
chr11	26109741	26110547	static	Peak_4222	chr11	26109556	26111284	9052	806
chr11	26287038	26287621	static	Peak_4223	chr11	26286978	26287648	9053	583
chr11	26493183	26494196	static	Peak_4224	chr11	26492998	26494069	9057	886
chr11	28265354	28265587	static	Peak_4225	chr11	28265201	28265891	9064	233
chr11	28715216	28715668	static	Peak_4226	chr11	28715152	28715417	9072	201
chr11	28808982	28809507	static	Peak_4227	.	-1	-1	.	0
chr11	29030337	29031024	static	Peak_4228	chr11	29030507	29031200	9075	517
chr11	29072511	29073411	static	Peak_4229	.	-1	-1	.	0
chr11	29146952	29147785	static	Peak_4230	chr11	29146688	29147683	9078	731
chr11	29273297	29274163	static	Peak_4231	chr11	29273252	29274237	9079	866
chr11	29414667	29415417	static	Peak_4232	chr11	29414700	29415407	9080	707
chr11	29426021	29426813	static	Peak_4233	chr11	29426026	29426780	9081	754
chr11	29447780	29448510	static	Peak_4234	chr11	29447306	29448494	9082	714
chr11	29513090	29513647	static	Peak_4235	chr11	29513110	29513765	9084	537
chr11	29514201	29514520	dDHS_close	Peak_4236	chr11	29514215	29514966	9085	305
chr11	29592447	29593139	static	Peak_4237	.	-1	-1	.	0
chr11	29618611	29619251	static	Peak_4238	chr11	29618542	29618912	9088	301
chr11	29619672	29620077	static	Peak_4239	.	-1	-1	.	0
chr11	29663041	29663300	dDHS_open	Peak_4240	chr11	29662810	29663215	9090	174
chr11	29708221	29708700	dDHS_open	Peak_4241	chr11	29708256	29708946	9091	444
chr11	29925817	29926554	static	Peak_4242	chr11	29925652	29926599	9093	737
chr11	30097714	30098696	static	Peak_4243	chr11	30097502	30098833	9098	982
chr11	30168033	30168285	static	Peak_4244	chr11	30167739	30168677	9101	252
chr11	30549106	30549530	static	Peak_4245	chr11	30548997	30549607	9106	424
chr11	30671375	30671869	static	Peak_4246	chr11	30671252	30671868	9108	493
chr11	30854348	30854780	static	Peak_4247	chr11	30853745	30854967	9111	432
chr11	30886101	30886460	dDHS_close	Peak_4248	chr11	30885806	30887061	9113	359
chr11	30901582	30902060	static	Peak_4249	chr11	30901561	30902111	9115	478
chr11	31571800	31572117	static	Peak_4250	chr11	31571601	31572184	9122	317
chr11	31576896	31577157	static	Peak_4251	.	-1	-1	.	0
chr11	31618256	31618731	static	Peak_4252	chr11	31618270	31618980	9126	461
chr11	31646751	31647354	static	Peak_4253	chr11	31646523	31647394	9127	603
chr11	31656365	31656780	static	Peak_4254	chr11	31655985	31656746	9129	381
chr11	31670321	31671371	static	Peak_4255	.	-1	-1	.	0
chr11	31703647	31703847	static	Peak_4256	chr11	31703429	31704117	9133	200
chr11	31707481	31708098	static	Peak_4257	chr11	31707392	31708527	9134	617
chr11	31724452	31725264	static	Peak_4258	.	-1	-1	.	0
chr11	31730746	31731417	static	Peak_4259	chr11	31730647	31731473	9139	671
chr11	31738457	31739061	static	Peak_4260	chr11	31738331	31738951	9140	494
chr11	31770288	31771032	static	Peak_4261	chr11	31770154	31771665	9144	744
chr11	31807608	31808090	static	Peak_4262	chr11	31807677	31808077	9148	400
chr11	32105128	32105626	static	Peak_4263	chr11	32104993	32105725	9156	498
chr11	32115209	32115601	static	Peak_4264	chr11	32114893	32116040	9157	392
chr11	32121421	32121621	static	Peak_4265	chr11	32120720	32121712	9158	200
chr11	32126401	32126867	static	Peak_4266	chr11	32126170	32127035	9161	466
chr11	32167327	32168093	static	Peak_4267	chr11	32167317	32168199	9163	766
chr11	32290831	32291070	static	Peak_4268	chr11	32290680	32291121	9169	239
chr11	32354797	32355487	static	Peak_4269	chr11	32354616	32355798	9171	690
chr11	32432751	32433419	static	Peak_4270	chr11	32432770	32433545	9172	649
chr11	32454143	32454360	static	Peak_4271	.	-1	-1	.	0
chr11	32454511	32454749	static	Peak_4272	chr11	32454422	32454771	9178	238
chr11	32505155	32505630	static	Peak_4273	chr11	32505102	32505719	9184	475
chr11	32534159	32534375	static	Peak_4274	chr11	32534198	32534666	9189	177
chr11	32536237	32536598	static	Peak_4275	chr11	32536162	32536648	9190	361
chr11	32542238	32543036	static	Peak_4276	chr11	32542106	32543149	9192	798
chr11	32588611	32588826	static	Peak_4277	chr11	32588476	32588790	9194	179
chr11	32846645	32846981	static	Peak_4278	chr11	32846443	32846986	9197	336
chr11	33062955	33063693	static	Peak_4279	chr11	33062244	33063617	9201	662
chr11	33304641	33305152	static	Peak_4280	chr11	33304662	33305131	9203	469
chr11	33910787	33911197	static	Peak_4281	chr11	33910767	33911093	9210	306
chr11	33931383	33931706	static	Peak_4282	chr11	33931393	33932077	9211	313
chr11	33986257	33986665	static	Peak_4283	chr11	33986251	33986748	9215	408
chr11	34320224	34320465	static	Peak_4284	.	-1	-1	.	0
chr11	34444670	34444968	static	Peak_4285	.	-1	-1	.	0
chr11	34495115	34495747	static	Peak_4286	.	-1	-1	.	0
chr11	34646998	34647584	static	Peak_4287	chr11	34646830	34647481	9222	483
chr11	34787066	34787491	static	Peak_4288	chr11	34786983	34787697	9223	425
chr11	34820401	34820640	dDHS_open	Peak_4289	chr11	34820251	34821169	9225	239
chr11	35094484	35094684	static	Peak_4290	chr11	35094358	35094729	9228	200
chr11	35283393	35283732	static	Peak_4291	chr11	35283368	35283863	9233	339
chr11	35339845	35340253	static	Peak_4292	chr11	35339811	35340210	9235	365
chr11	35545895	35546334	static	Peak_4293	chr11	35545889	35546218	9237	323
chr11	35564058	35564397	static	Peak_4294	chr11	35564015	35564596	9238	339
chr11	35582647	35583635	static	Peak_4295	chr11	35582490	35583838	9239	988
chr11	35596587	35597110	static	Peak_4296	chr11	35596368	35596912	9240	325
chr11	35597558	35597783	static	Peak_4297	chr11	35597393	35597878	9241	225
chr11	35647748	35648220	static	Peak_4298	chr11	35647546	35648225	9242	472
chr11	35729085	35729696	static	Peak_4299	chr11	35728608	35729770	9245	611
chr11	35730251	35730491	static	Peak_4300	chr11	35730125	35730712	9246	240
chr11	35733441	35733960	dDHS_open	Peak_4301	chr11	35733225	35734106	9248	519
chr11	35749132	35749373	static	Peak_4302	chr11	35749149	35749330	9255	181
chr11	35764579	35765591	static	Peak_4303	chr11	35764342	35765674	9258	1012
chr11	35776864	35777477	static	Peak_4304	chr11	35776445	35778100	9262	613
chr11	35781914	35782290	static	Peak_4305	chr11	35781729	35782306	9263	376
chr11	35784281	35784480	dDHS_open	Peak_4306	chr11	35784240	35785255	9264	199
chr11	35788112	35788928	static	Peak_4307	chr11	35788062	35789022	9265	816
chr11	35793904	35794274	static	Peak_4308	chr11	35792655	35794483	9268	370
chr11	35849641	35850247	static	Peak_4309	chr11	35849612	35850225	9270	584
chr11	36177887	36178331	static	Peak_4310	chr11	36177873	36178516	9274	444
chr11	36445501	36446047	static	Peak_4311	chr11	36445382	36446204	9275	546
chr11	36957412	36957773	static	Peak_4312	chr11	36957518	36957892	9276	255
chr11	36963468	36963820	static	Peak_4313	chr11	36963544	36963852	9277	276
chr11	37888681	37888980	dDHS_open	Peak_4314	chr11	37888738	37889177	9278	242
chr11	38414538	38414738	static	Peak_4315	chr11	38414533	38414834	9279	200
chr11	38494572	38495358	static	Peak_4316	chr11	38494630	38495349	9282	719
chr11	40505819	40506372	static	Peak_4317	chr11	40505522	40506661	9285	553
chr11	40507895	40508095	static	Peak_4318	chr11	40507731	40508832	9287	200
chr11	40508116	40508711	static	Peak_4319	chr11	40507731	40508832	9287	595
chr11	40546813	40547719	static	Peak_4320	chr11	40546613	40547773	9288	906
chr11	40568290	40569111	static	Peak_4321	chr11	40568203	40569123	9289	821
chr11	42961036	42961411	static	Peak_4322	chr11	42960926	42961393	9292	357
chr11	42961556	42962250	static	Peak_4323	chr11	42961563	42962572	9293	687
chr11	42999990	43000449	static	Peak_4324	chr11	42999904	43000287	9295	297
chr11	43026255	43026726	static	Peak_4325	.	-1	-1	.	0
chr11	43164874	43165194	static	Peak_4326	chr11	43164846	43165562	9299	320
chr11	43166484	43166888	static	Peak_4327	chr11	43166571	43166840	9300	269
chr11	43198652	43199146	static	Peak_4328	chr11	43198630	43199086	9301	434
chr11	43239665	43240388	static	Peak_4329	chr11	43239519	43240250	9302	585
chr11	43247027	43247598	static	Peak_4330	chr11	43247112	43247581	9303	469
chr11	43363260	43363522	static	Peak_4331	chr11	43363111	43363652	9308	262
chr11	43383353	43383553	static	Peak_4332	chr11	43383190	43383620	9309	200
chr11	43439867	43440288	static	Peak_4333	chr11	43439614	43440713	9319	421
chr11	43456605	43456907	static	Peak_4334	chr11	43456541	43456969	9325	302
chr11	43495076	43495670	static	Peak_4335	chr11	43494921	43496394	9326	594
chr11	43513813	43514054	static	Peak_4336	chr11	43513808	43514202	9328	241
chr11	43561182	43561965	static	Peak_4337	chr11	43561161	43561785	9329	603
chr11	43698057	43698353	static	Peak_4338	chr11	43698049	43698337	9337	280
chr11	43702277	43702646	static	Peak_4339	chr11	43702166	43702974	9339	369
chr11	43704932	43705552	static	Peak_4340	chr11	43704802	43705591	9340	620
chr11	43714364	43714983	static	Peak_4341	chr11	43714193	43714976	9341	612
chr11	43716881	43717300	dDHS_open	Peak_4342	chr11	43716788	43717340	9343	419
chr11	43724985	43725433	static	Peak_4343	chr11	43725056	43725504	9344	377
chr11	43740738	43741279	static	Peak_4344	chr11	43740623	43741591	9347	541
chr11	43742674	43743151	static	Peak_4345	chr11	43742567	43743288	9348	477
chr11	43763509	43764242	static	Peak_4346	chr11	43763496	43764382	9349	733
chr11	43816761	43817266	static	Peak_4347	chr11	43816760	43817203	9353	442
chr11	43969802	43970325	static	Peak_4348	chr11	43969557	43970291	9355	489
chr11	43986760	43986994	static	Peak_4349	chr11	43986705	43987095	9356	234
chr11	44228235	44228729	static	Peak_4350	.	-1	-1	.	0
chr11	44266967	44267456	static	Peak_4351	chr11	44266996	44267443	9359	447
chr11	44283684	44284642	static	Peak_4352	chr11	44283179	44284908	9360	958
chr11	44298898	44299098	static	Peak_4353	chr11	44298788	44299118	9361	200
chr11	44331897	44332577	static	Peak_4354	.	-1	-1	.	0
chr11	44333452	44334319	static	Peak_4355	.	-1	-1	.	0
chr11	44378619	44378819	static	Peak_4356	chr11	44378504	44378681	9367	62
chr11	44900777	44901294	static	Peak_4357	chr11	44900650	44901411	9380	517
chr11	44988565	44989246	static	Peak_4358	chr11	44988620	44989227	9383	607
chr11	44991498	44991861	static	Peak_4359	chr11	44991433	44991920	9384	363
chr11	45014283	45015174	static	Peak_4360	chr11	45014422	45015210	9386	752
chr11	45666038	45666246	static	Peak_4361	chr11	45665156	45666261	9392	208
chr11	45689541	45689766	static	Peak_4362	chr11	45689572	45689891	9395	194
chr11	45694581	45694780	dDHS_open	Peak_4363	chr11	45694490	45695021	9396	199
chr11	45701962	45702722	static	Peak_4364	chr11	45701850	45702828	9398	760
chr11	45706573	45706790	static	Peak_4365	chr11	45706460	45706794	9401	217
chr11	45740146	45740580	static	Peak_4366	chr11	45740165	45740543	9403	378
chr11	45758203	45758745	static	Peak_4367	chr11	45757398	45758752	9404	542
chr11	45768546	45769156	static	Peak_4368	chr11	45768477	45769197	9405	610
chr11	45878563	45879733	static	Peak_4369	chr11	45878230	45879950	9410	1170
chr11	45890982	45891316	static	Peak_4370	chr11	45891027	45891704	9413	289
chr11	45898974	45899626	static	Peak_4371	chr11	45898905	45899703	9415	652
chr11	46250065	46250976	static	Peak_4372	chr11	46250218	46251142	9428	758
chr11	46344028	46344334	static	Peak_4373	chr11	46343940	46344327	9429	299
chr11	46393905	46394197	static	Peak_4374	chr11	46393722	46394278	9432	292
chr11	46512139	46512754	static	Peak_4375	chr11	46512101	46512752	9437	613
chr11	46520254	46520988	static	Peak_4376	chr11	46520205	46521169	9439	734
chr11	46548001	46548340	dDHS_open	Peak_4377	chr11	46548040	46548886	9442	300
chr11	48069793	48070049	static	Peak_4378	chr11	48069957	48070110	9445	92
chr11	48601426	48601657	static	Peak_4379	chr11	48601351	48601691	9447	231
chr11	48613030	48614185	static	Peak_4380	chr11	48612934	48614381	9451	1155
chr11	48630404	48631166	static	Peak_4381	.	-1	-1	.	0
chr11	48631848	48632252	static	Peak_4382	chr11	48631803	48632592	9458	404
chr11	48636988	48637531	static	Peak_4383	chr11	48637019	48637708	9460	512
chr11	48647243	48648170	static	Peak_4384	chr11	48647211	48648128	9463	885
chr11	48654717	48654917	static	Peak_4385	.	-1	-1	.	0
chr11	48666901	48667200	dDHS_open	Peak_4386	.	-1	-1	.	0
chr11	48669438	48670543	static	Peak_4387	.	-1	-1	.	0
chr11	48684675	48685219	static	Peak_4388	.	-1	-1	.	0
chr11	48685859	48686098	static	Peak_4389	.	-1	-1	.	0
chr11	48686312	48686756	static	Peak_4390	.	-1	-1	.	0
chr11	48805782	48806002	static	Peak_4391	chr11	48805682	48805974	9477	192
chr11	48897034	48897645	static	Peak_4392	chr11	48897042	48898048	9480	603
chr11	48900361	48900560	dDHS_open	Peak_4393	chr11	48900112	48900946	9483	199
chr11	48901859	48902102	static	Peak_4394	chr11	48901352	48902200	9484	243
chr11	48903682	48903957	static	Peak_4395	chr11	48903629	48903987	9486	275
chr11	49009421	49009620	dDHS_open	Peak_4396	chr11	49009298	49009864	9490	199
chr11	49016454	49017716	static	Peak_4397	chr11	49016040	49017819	9492	1262
chr11	49026873	49027323	static	Peak_4398	.	-1	-1	.	0
chr11	49048912	49049365	static	Peak_4399	.	-1	-1	.	0
chr11	49057158	49058148	static	Peak_4400	chr11	49056895	49058395	9494	990
chr11	49058770	49059331	static	Peak_4401	chr11	49058506	49059694	9495	561
chr11	49063831	49064265	static	Peak_4402	chr11	49063755	49064592	9498	434
chr11	49064290	49064654	static	Peak_4403	chr11	49063755	49064592	9498	302
chr11	49073332	49073585	static	Peak_4404	chr11	49073387	49073673	9499	198
chr11	49074172	49074851	static	Peak_4405	chr11	49073838	49075631	9500	679
chr11	49080048	49080866	static	Peak_4406	chr11	49080053	49081208	9505	813
chr11	49525828	49526756	static	Peak_4407	chr11	49525339	49526546	9517	718
chr11	49568541	49568963	static	Peak_4408	chr11	49568882	49569034	9519	81
chr11	49654132	49654917	static	Peak_4409	chr11	49654162	49654502	9522	340
chr11	49659846	49660617	static	Peak_4410	chr11	49659511	49661051	9524	771
chr11	49835578	49835808	static	Peak_4411	.	-1	-1	.	0
chr11	49838221	49838420	dDHS_close	Peak_4412	chr11	49838083	49839427	9528	199
chr11	49850220	49850839	static	Peak_4413	chr11	49850266	49850604	9529	338
chr11	49903324	49903703	static	Peak_4414	chr11	49903333	49903737	9530	370
chr11	49919441	49919720	dDHS_open	Peak_4415	chr11	49919478	49919928	9533	242
chr11	49922334	49922827	static	Peak_4416	chr11	49922307	49922782	9534	448
chr11	49944241	49945268	static	Peak_4417	chr11	49944248	49945713	9537	1020
chr11	49952935	49953658	static	Peak_4418	chr11	49952917	49953705	9540	723
chr11	49988128	49988384	static	Peak_4419	chr11	49987999	49988661	9552	256
chr11	49989869	49990287	static	Peak_4420	chr11	49989623	49990247	9553	378
chr11	49998461	49998780	dDHS_open	Peak_4421	chr11	49998269	49998755	9556	294
chr11	50002321	50002620	dDHS_open	Peak_4422	chr11	50002210	50002875	9558	299
chr11	50007981	50008440	dDHS_open	Peak_4423	chr11	50007737	50008617	9559	459
chr11	50010921	50011400	dDHS_open	Peak_4424	chr11	50010483	50011452	9560	479
chr11	50015070	50015485	static	Peak_4425	chr11	50014872	50015723	9565	415
chr11	50023504	50024689	static	Peak_4426	chr11	50023306	50024999	9570	1185
chr11	50026336	50027052	static	Peak_4427	chr11	50025992	50027296	9573	716
chr11	50038052	50039018	static	Peak_4428	chr11	50037828	50039063	9574	966
chr11	50050080	50050637	static	Peak_4429	chr11	50050035	50051104	9583	557
chr11	50079458	50079837	static	Peak_4430	chr11	50079388	50079917	9587	379
chr11	50104169	50105011	static	Peak_4431	chr11	50104386	50106301	9589	625
chr11	50105538	50106239	static	Peak_4432	chr11	50104386	50106301	9589	701
chr11	50116920	50117465	static	Peak_4433	chr11	50116930	50117165	9590	235
chr11	50138776	50139752	static	Peak_4434	chr11	50138632	50139788	9591	976
chr11	50168214	50168729	static	Peak_4435	chr11	50168360	50168683	9593	323
chr11	50190620	50191713	static	Peak_4436	.	-1	-1	.	0
chr11	50191837	50192055	static	Peak_4437	.	-1	-1	.	0
chr11	50229116	50229426	static	Peak_4438	.	-1	-1	.	0
chr11	50244245	50244991	static	Peak_4439	chr11	50243982	50244808	9600	563
chr11	50456061	50456920	dDHS_open	Peak_4440	chr11	50456117	50456450	9604	333
chr11	50482601	50483520	dDHS_open	Peak_4441	chr11	50482644	50483854	9607	876
chr11	50654649	50655162	static	Peak_4442	chr11	50654760	50655198	9614	402
chr11	50659359	50659872	static	Peak_4443	chr11	50658909	50659891	9615	513
chr11	50700891	50701505	static	Peak_4444	chr11	50700700	50701341	9616	450
chr11	50729153	50729851	static	Peak_4445	chr11	50729184	50729844	9617	660
chr11	50744671	50745467	static	Peak_4446	chr11	50744646	50745353	9618	682
chr11	50872640	50873129	static	Peak_4447	chr11	50872632	50873015	9619	375
chr11	51076266	51077308	static	Peak_4448	chr11	51076168	51077451	9621	1042
chr11	51103093	51103428	static	Peak_4449	chr11	51103194	51103368	9623	174
chr11	51353181	51353412	static	Peak_4450	chr11	51353153	51353474	9626	231
chr11	51397640	51398659	static	Peak_4451	.	-1	-1	.	0
chr11	51419409	51420854	static	Peak_4452	chr11	51419177	51420899	9631	1445
chr11	51428824	51429409	static	Peak_4453	chr11	51428377	51429497	9633	585
chr11	51432741	51432980	dDHS_close	Peak_4454	chr11	51432651	51433519	9635	239
chr11	51449071	51449906	static	Peak_4455	chr11	51449012	51449641	9637	570
chr11	51464191	51464710	static	Peak_4456	chr11	51463871	51464647	9640	456
chr11	51470535	51471114	static	Peak_4457	chr11	51470328	51471092	9642	557
chr11	51471972	51472593	static	Peak_4458	chr11	51471933	51472910	9643	621
chr11	51495201	51495401	static	Peak_4459	chr11	51495193	51495452	9644	200
chr11	51501972	51502803	static	Peak_4460	chr11	51501800	51502845	9645	831
chr11	51559607	51559981	static	Peak_4461	.	-1	-1	.	0
chr11	51569815	51570599	static	Peak_4462	chr11	51569152	51570688	9647	784
chr11	51570965	51571555	static	Peak_4463	chr11	51571090	51571526	9648	436
chr11	51572775	51573217	static	Peak_4464	chr11	51572786	51573149	9649	363
chr11	51581841	51582280	dDHS_close	Peak_4465	chr11	51581257	51582324	9654	439
chr11	51590933	51591354	static	Peak_4466	chr11	51590993	51591312	9655	319
chr11	51599345	51599588	static	Peak_4467	chr11	51599298	51599467	9657	122
chr11	51620841	51621120	dDHS_open	Peak_4468	chr11	51620705	51621225	9660	279
chr11	51637570	51637846	static	Peak_4469	chr11	51637404	51638203	9663	276
chr11	51665546	51666080	static	Peak_4470	chr11	51665499	51666223	9665	534
chr11	51668454	51669114	static	Peak_4471	.	-1	-1	.	0
chr11	51690218	51690883	static	Peak_4472	chr11	51690181	51691136	9670	665
chr11	51729603	51730387	static	Peak_4473	chr11	51729426	51730329	9672	726
chr11	51745228	51745488	static	Peak_4474	chr11	51745369	51745546	9673	119
chr11	51780834	51781456	static	Peak_4475	chr11	51780888	51781500	9675	568
chr11	51813613	51814702	static	Peak_4476	chr11	51813089	51814570	9676	957
chr11	51885501	51885701	static	Peak_4477	chr11	51885330	51885615	9678	114
chr11	51911735	51912699	static	Peak_4478	chr11	51911600	51913020	9681	964
chr11	52034075	52034346	static	Peak_4479	chr11	52033221	52034787	9683	271
chr11	52037591	52038293	static	Peak_4480	chr11	52037398	52038385	9684	702
chr11	52045079	52045792	static	Peak_4481	chr11	52045037	52046088	9686	713
chr11	52096734	52097329	static	Peak_4482	chr11	52095989	52097434	9694	595
chr11	52127581	52127846	static	Peak_4483	.	-1	-1	.	0
chr11	52164489	52164805	static	Peak_4484	chr11	52164199	52166074	9702	316
chr11	52166563	52166976	static	Peak_4485	chr11	52166503	52166930	9703	367
chr11	52172106	52172501	static	Peak_4486	chr11	52171770	52172458	9705	352
chr11	52173668	52174730	static	Peak_4487	.	-1	-1	.	0
chr11	52208129	52208332	static	Peak_4488	chr11	52207999	52208383	9719	203
chr11	52209663	52210286	static	Peak_4489	chr11	52209611	52210817	9720	623
chr11	53113246	53113470	static	Peak_4490	chr11	53113023	53114834	9730	224
chr11	53113637	53114539	static	Peak_4491	chr11	53113023	53114834	9730	902
chr11	53121735	53122778	static	Peak_4492	chr11	53121651	53122836	9732	1043
chr11	53163861	53164756	static	Peak_4493	chr11	53163792	53164782	9735	895
chr11	53172091	53172550	static	Peak_4494	.	-1	-1	.	0
chr11	53236329	53237052	static	Peak_4495	chr11	53236232	53237172	9738	723
chr11	53243701	53244060	dDHS_close	Peak_4496	chr11	53243710	53245544	9742	350
chr11	53245061	53245400	dDHS_close	Peak_4497	chr11	53243710	53245544	9742	339
chr11	53262021	53262223	static	Peak_4498	chr11	53261594	53262347	9745	202
chr11	53265849	53266327	static	Peak_4499	chr11	53265874	53266908	9748	453
chr11	53275013	53275777	static	Peak_4500	.	-1	-1	.	0
chr11	53283417	53283651	static	Peak_4501	chr11	53283234	53283998	9755	234
chr11	53380535	53381238	static	Peak_4502	chr11	53380541	53381205	9756	664
chr11	53512896	53513249	static	Peak_4503	chr11	53512753	53513262	9758	353
chr11	53520493	53521198	static	Peak_4504	chr11	53520617	53521076	9759	459
chr11	53571121	53571534	static	Peak_4505	chr11	53571166	53571515	9762	349
chr11	53576336	53577921	static	Peak_4506	.	-1	-1	.	0
chr11	53583183	53584268	static	Peak_4507	chr11	53582923	53584380	9766	1085
chr11	53599931	53600131	static	Peak_4508	chr11	53599723	53600403	9774	200
chr11	53602689	53603094	static	Peak_4509	chr11	53602758	53603155	9776	336
chr11	53608129	53608847	static	Peak_4510	chr11	53608095	53609038	9779	718
chr11	53609997	53610560	static	Peak_4511	.	-1	-1	.	0
chr11	53610955	53611266	static	Peak_4512	chr11	53610897	53612059	9780	311
chr11	53619287	53619719	static	Peak_4513	chr11	53619231	53619707	9781	420
chr11	53702486	53702960	static	Peak_4514	chr11	53702584	53703059	9784	376
chr11	53705064	53705743	static	Peak_4515	chr11	53704614	53705918	9785	679
chr11	53717299	53718213	static	Peak_4516	chr11	53717375	53718161	9787	786
chr11	53724452	53724975	static	Peak_4517	chr11	53724466	53724939	9789	473
chr11	53793519	53793753	static	Peak_4518	chr11	53793587	53794071	9790	166
chr11	53817715	53818119	static	Peak_4519	chr11	53817716	53818180	9794	403
chr11	53820542	53820800	static	Peak_4520	chr11	53820364	53820848	9795	258
chr11	53825764	53825978	static	Peak_4521	chr11	53825654	53826155	9796	214
chr11	53826019	53826219	static	Peak_4522	chr11	53825654	53826155	9796	136
chr11	53841645	53842532	static	Peak_4523	chr11	53841366	53842622	9798	887
chr11	53869829	53870085	static	Peak_4524	chr11	53869631	53870004	9799	175
chr11	53926376	53926755	static	Peak_4525	chr11	53926400	53926836	9802	355
chr11	53953471	53954246	static	Peak_4526	.	-1	-1	.	0
chr11	54251120	54252133	static	Peak_4527	chr11	54251295	54252403	9808	838
chr11	54335839	54336737	static	Peak_4528	chr11	54335917	54336896	9809	820
chr11	54388199	54388613	static	Peak_4529	chr11	54388342	54388528	9811	186
chr11	54600438	54600698	static	Peak_4530	chr11	54600524	54601542	9814	174
chr11	54600840	54601425	static	Peak_4531	chr11	54600524	54601542	9814	585
chr11	54615424	54615837	static	Peak_4532	chr11	54615350	54615626	9815	202
chr11	54673939	54674654	static	Peak_4533	chr11	54673655	54674615	9816	676
chr11	54679723	54680728	static	Peak_4534	chr11	54679636	54680795	9817	1005
chr11	54749616	54750574	static	Peak_4535	chr11	54749617	54750762	9822	957
chr11	54769124	54769820	static	Peak_4536	chr11	54769167	54769979	9823	653
chr11	54826381	54826634	static	Peak_4537	.	-1	-1	.	0
chr11	54827314	54827761	static	Peak_4538	chr11	54827253	54827943	9828	447
chr11	54836545	54837024	static	Peak_4539	chr11	54836351	54837038	9830	479
chr11	54842139	54842355	static	Peak_4540	chr11	54842090	54842366	9833	216
chr11	54846586	54847459	static	Peak_4541	chr11	54846487	54847454	9834	868
chr11	54910812	54911709	static	Peak_4542	.	-1	-1	.	0
chr11	54919007	54919207	static	Peak_4543	chr11	54918869	54919373	9843	200
chr11	54972016	54972273	static	Peak_4544	.	-1	-1	.	0
chr11	55017677	55018139	static	Peak_4545	chr11	55017661	55018422	9848	462
chr11	55021888	55022234	static	Peak_4546	chr11	55021416	55022306	9850	346
chr11	55023598	55023810	static	Peak_4547	chr11	55023251	55023898	9851	212
chr11	55030879	55031706	static	Peak_4548	chr11	55030403	55031776	9853	827
chr11	55210971	55211280	static	Peak_4549	chr11	55210917	55211313	9858	309
chr11	55219186	55219482	static	Peak_4550	chr11	55219161	55220130	9859	296
chr11	55219589	55220052	static	Peak_4551	chr11	55219161	55220130	9859	463
chr11	55231392	55231791	static	Peak_4552	chr11	55231398	55231891	9862	393
chr11	55241652	55242079	static	Peak_4553	chr11	55241683	55242040	9864	357
chr11	55274529	55275158	static	Peak_4554	chr11	55273792	55275296	9870	629
chr11	55282492	55283283	static	Peak_4555	.	-1	-1	.	0
chr11	57259065	57259351	static	Peak_4556	.	-1	-1	.	0
chr11	57331614	57332320	static	Peak_4557	chr11	57331654	57332494	9882	666
chr11	57458320	57459077	static	Peak_4558	chr11	57458193	57459129	9885	757
chr11	57487536	57487754	static	Peak_4559	.	-1	-1	.	0
chr11	57501296	57502225	static	Peak_4560	chr11	57501284	57502383	9886	929
chr11	57614756	57615268	static	Peak_4561	chr11	57614705	57615342	9888	512
chr11	57769573	57769984	static	Peak_4562	chr11	57769576	57769950	9890	374
chr11	57775871	57776609	static	Peak_4563	chr11	57775916	57776524	9891	608
chr11	57786540	57787689	static	Peak_4564	chr11	57786395	57787755	9893	1149
chr11	57797617	57797834	static	Peak_4565	chr11	57797302	57797969	9896	217
chr11	57799645	57800379	static	Peak_4566	chr11	57799449	57800745	9897	734
chr11	57812273	57812966	static	Peak_4567	chr11	57812284	57812976	9899	682
chr11	57821855	57822505	static	Peak_4568	chr11	57821472	57822542	9902	650
chr11	57823064	57823585	static	Peak_4569	chr11	57822690	57824392	9903	521
chr11	57823611	57824352	static	Peak_4570	chr11	57822690	57824392	9903	741
chr11	57835110	57835410	static	Peak_4571	chr11	57835105	57835692	9905	300
chr11	57908990	57909732	static	Peak_4572	chr11	57908972	57909984	9914	742
chr11	57917961	57918200	dDHS_close	Peak_4573	chr11	57916779	57918359	9919	239
chr11	57939943	57940429	static	Peak_4574	chr11	57939749	57940514	9920	486
chr11	57941106	57941312	static	Peak_4575	chr11	57941020	57941397	9921	206
chr11	57981911	57982469	static	Peak_4576	chr11	57981374	57982483	9923	558
chr11	57984913	57985512	static	Peak_4577	chr11	57984914	57985583	9924	598
chr11	57997181	57997490	static	Peak_4578	chr11	57997145	57997548	9927	309
chr11	58012756	58013057	static	Peak_4579	chr11	58012636	58013651	9931	301
chr11	58028044	58028480	static	Peak_4580	chr11	58027915	58028575	9933	436
chr11	58039240	58039608	static	Peak_4581	chr11	58039097	58039605	9937	365
chr11	58115325	58116410	static	Peak_4582	chr11	58115297	58116571	9940	1085
chr11	58120410	58120675	static	Peak_4583	chr11	58120366	58121619	9941	265
chr11	58136372	58137181	static	Peak_4584	chr11	58136175	58137770	9944	809
chr11	58143700	58144350	static	Peak_4585	chr11	58143423	58144928	9945	650
chr11	58660240	58660904	static	Peak_4586	chr11	58660426	58660918	9951	478
chr11	58680390	58681020	static	Peak_4587	chr11	58680539	58681305	9952	481
chr11	58717387	58718140	static	Peak_4588	chr11	58717132	58718064	9953	677
chr11	58726827	58727085	static	Peak_4589	chr11	58726644	58726844	9954	17
chr11	58751886	58752638	static	Peak_4590	chr11	58751685	58752740	9958	752
chr11	58767882	58768575	static	Peak_4591	chr11	58767847	58768836	9961	693
chr11	58792282	58793424	static	Peak_4592	.	-1	-1	.	0
chr11	58960779	58961158	static	Peak_4593	.	-1	-1	.	0
chr11	58976718	58977539	static	Peak_4594	chr11	58976513	58977602	9970	821
chr11	59005166	59005710	static	Peak_4595	chr11	59004984	59005723	9973	544
chr11	59015582	59016149	static	Peak_4596	chr11	59015513	59016429	9974	567
chr11	59021634	59022343	static	Peak_4597	chr11	59021546	59023368	9975	709
chr11	59041301	59041520	dDHS_close	Peak_4598	chr11	59040760	59042634	9978	219
chr11	59236417	59236923	static	Peak_4599	chr11	59236233	59237633	9983	506
chr11	59245781	59246310	static	Peak_4600	chr11	59245726	59246324	9986	529
chr11	59263190	59263937	static	Peak_4601	chr11	59263279	59264412	9987	658
chr11	59285629	59286302	static	Peak_4602	chr11	59285602	59286192	9988	563
chr11	59319243	59320223	static	Peak_4603	chr11	59318981	59320469	9989	980
chr11	59333563	59333974	static	Peak_4604	.	-1	-1	.	0
chr11	59338850	59339118	static	Peak_4605	chr11	59338806	59339095	9992	245
chr11	59453489	59453877	static	Peak_4606	chr11	59453179	59454039	9994	388
chr11	59462801	59463001	static	Peak_4607	.	-1	-1	.	0
chr11	59475642	59476295	static	Peak_4608	chr11	59475639	59476277	9995	635
chr11	59521489	59521883	static	Peak_4609	chr11	59521478	59521982	9997	394
chr11	59546168	59546593	static	Peak_4610	chr11	59546246	59546540	9998	294
chr11	59591939	59592212	static	Peak_4611	chr11	59592164	59592466	9999	48
chr11	59600357	59601268	static	Peak_4612	.	-1	-1	.	0
chr11	59622721	59622920	dDHS_close	Peak_4613	chr11	59622251	59623944	10003	199
chr11	59623301	59623520	dDHS_close	Peak_4614	chr11	59622251	59623944	10003	219
chr11	59628362	59628813	static	Peak_4615	chr11	59628096	59628819	10004	451
chr11	59629205	59629473	static	Peak_4616	chr11	59629148	59629523	10005	268
chr11	59652516	59653719	static	Peak_4617	chr11	59652506	59653700	10006	1184
chr11	59661469	59661976	static	Peak_4618	chr11	59661460	59662126	10007	507
chr11	59699144	59699393	static	Peak_4619	chr11	59699297	59699485	10009	96
chr11	59731558	59731951	static	Peak_4620	chr11	59731658	59731902	10011	244
chr11	59761525	59761761	static	Peak_4621	chr11	59761447	59761896	10012	236
chr11	59778338	59778538	static	Peak_4622	chr11	59778374	59778641	10013	164
chr11	59778750	59778962	static	Peak_4623	chr11	59778851	59779008	10014	111
chr11	59803181	59803560	dDHS_open	Peak_4624	.	-1	-1	.	0
chr11	59815255	59815545	static	Peak_4625	chr11	59815149	59815353	10016	98
chr11	59818379	59818588	static	Peak_4626	chr11	59818416	59818686	10017	172
chr11	59828663	59829154	static	Peak_4627	.	-1	-1	.	0
chr11	59841334	59842118	static	Peak_4628	chr11	59840808	59842468	10019	784
chr11	59848370	59848952	static	Peak_4629	chr11	59847674	59849161	10021	582
chr11	59850204	59850744	static	Peak_4630	chr11	59849822	59850933	10022	540
chr11	59859529	59860245	static	Peak_4631	chr11	59859371	59860268	10025	716
chr11	59862321	59862680	dDHS_open	Peak_4632	chr11	59862259	59862760	10026	359
chr11	59918277	59919031	static	Peak_4633	chr11	59918039	59918786	10031	509
chr11	59919118	59919825	static	Peak_4634	chr11	59919007	59919794	10032	676
chr11	59928517	59929127	static	Peak_4635	chr11	59928345	59929232	10035	610
chr11	60022851	60023137	static	Peak_4636	chr11	60021544	60023311	10047	286
chr11	60023225	60023438	static	Peak_4637	chr11	60021544	60023311	10047	86
chr11	60023522	60024350	static	Peak_4638	chr11	60023658	60024572	10048	692
chr11	60033755	60034225	static	Peak_4639	chr11	60033679	60034394	10051	470
chr11	60035958	60036750	static	Peak_4640	chr11	60035829	60036850	10054	792
chr11	60037983	60038433	static	Peak_4641	chr11	60037871	60038876	10055	450
chr11	60043461	60043679	static	Peak_4642	chr11	60043280	60043740	10056	218
chr11	60053996	60054543	static	Peak_4643	chr11	60053913	60054605	10057	547
chr11	60152922	60153197	static	Peak_4644	chr11	60152977	60153216	10060	220
chr11	60166019	60166953	static	Peak_4645	chr11	60165710	60166946	10062	927
chr11	60215682	60215910	static	Peak_4646	chr11	60215682	60215874	10063	192
chr11	60230218	60231212	static	Peak_4647	chr11	60230065	60231696	10064	994
chr11	60267693	60268234	static	Peak_4648	chr11	60267945	60268157	10065	212
chr11	60279569	60279854	static	Peak_4649	chr11	60279601	60279974	10066	253
chr11	60350602	60351654	static	Peak_4650	chr11	60350568	60351990	10067	1052
chr11	60512758	60513525	static	Peak_4651	chr11	60512906	60513492	10071	586
chr11	60521208	60521545	static	Peak_4652	chr11	60520672	60521628	10074	337
chr11	60541720	60542560	static	Peak_4653	chr11	60541619	60543248	10079	840
chr11	60542688	60543247	static	Peak_4654	chr11	60541619	60543248	10079	559
chr11	60590314	60591362	static	Peak_4655	chr11	60590145	60591451	10082	1048
chr11	60609544	60609808	static	Peak_4656	chr11	60609242	60610131	10085	264
chr11	60622267	60622533	static	Peak_4657	chr11	60621682	60622745	10087	266
chr11	60624486	60625119	static	Peak_4658	chr11	60623972	60625161	10089	633
chr11	60629876	60630269	static	Peak_4659	chr11	60629844	60630272	10090	393
chr11	60630550	60630937	static	Peak_4660	chr11	60630571	60630937	10091	366
chr11	60637247	60637707	static	Peak_4661	chr11	60637227	60637704	10092	457
chr11	60638484	60639168	static	Peak_4662	chr11	60638657	60639097	10093	440
chr11	60643887	60644531	static	Peak_4663	chr11	60643913	60644561	10095	618
chr11	60651173	60651572	static	Peak_4664	.	-1	-1	.	0
chr11	60658953	60659184	static	Peak_4665	chr11	60658978	60659171	10096	193
chr11	60691950	60693322	static	Peak_4666	chr11	60691622	60692817	10100	867
chr11	60726991	60727501	static	Peak_4667	chr11	60726906	60727513	10103	510
chr11	60740790	60741132	static	Peak_4668	chr11	60740707	60741112	10104	322
chr11	60745317	60745912	static	Peak_4669	chr11	60744852	60746472	10106	595
chr11	60747083	60747402	static	Peak_4670	chr11	60746933	60747505	10107	319
chr11	60748437	60749386	static	Peak_4671	chr11	60748334	60749549	10109	949
chr11	60767304	60767687	static	Peak_4672	chr11	60767308	60767721	10113	379
chr11	60988287	60989075	static	Peak_4673	chr11	60987716	60989153	10118	788
chr11	61049361	61049963	static	Peak_4674	chr11	61049417	61050062	10122	546
chr11	61077239	61077868	static	Peak_4675	chr11	61077172	61077922	10127	629
chr11	61080180	61081102	static	Peak_4676	chr11	61080117	61081234	10128	922
chr11	61084926	61085471	static	Peak_4677	chr11	61084885	61085383	10131	457
chr11	61087448	61087814	static	Peak_4678	chr11	61087444	61087785	10132	337
chr11	61167997	61168197	static	Peak_4679	chr11	61167928	61168198	10134	200
chr11	61169582	61169853	static	Peak_4680	chr11	61169607	61170006	10135	246
chr11	61182293	61182573	static	Peak_4681	chr11	61182284	61182588	10136	280
chr11	61191456	61192474	static	Peak_4682	chr11	61191177	61192765	10137	1018
chr11	61202253	61202808	static	Peak_4683	chr11	61202455	61202741	10138	286
chr11	61221210	61221975	static	Peak_4684	chr11	61221095	61222240	10139	765
chr11	61307480	61308442	static	Peak_4685	chr11	61307096	61308530	10143	962
chr11	61318216	61318834	static	Peak_4686	chr11	61318116	61318983	10144	618
chr11	61347187	61347389	static	Peak_4687	chr11	61347054	61347411	10146	202
chr11	61354106	61354539	static	Peak_4688	chr11	61354166	61354661	10147	373
chr11	61377936	61378633	static	Peak_4689	chr11	61378081	61378512	10149	431
chr11	61392774	61393328	static	Peak_4690	chr11	61392618	61393458	10150	554
chr11	61404074	61404434	static	Peak_4691	chr11	61404057	61404414	10151	340
chr11	61497481	61497780	dDHS_open	Peak_4692	.	-1	-1	.	0
chr11	61575047	61575871	static	Peak_4693	chr11	61575258	61576020	10158	613
chr11	61667760	61668193	static	Peak_4694	chr11	61667477	61669051	10160	433
chr11	61668251	61668975	static	Peak_4695	chr11	61667477	61669051	10160	724
chr11	61743427	61744311	static	Peak_4696	chr11	61743181	61744169	10162	742
chr11	61890078	61890920	static	Peak_4697	chr11	61890065	61891150	10165	842
chr11	62094248	62095426	static	Peak_4698	chr11	62094149	62095546	10170	1178
chr11	62244916	62245330	static	Peak_4699	.	-1	-1	.	0
chr11	62254442	62254649	static	Peak_4700	chr11	62254503	62254655	10174	146
chr11	62270487	62271332	static	Peak_4701	.	-1	-1	.	0
chr11	62271398	62271604	static	Peak_4702	.	-1	-1	.	0
chr11	62271666	62272232	static	Peak_4703	.	-1	-1	.	0
chr11	62292613	62292889	static	Peak_4704	chr11	62292481	62293477	10176	276
chr11	62293100	62293438	static	Peak_4705	chr11	62292481	62293477	10176	338
chr11	62301421	62301880	dDHS_open	Peak_4706	chr11	62301045	62301983	10178	459
chr11	62308201	62308981	static	Peak_4707	chr11	62308157	62309318	10179	780
chr11	62352090	62353070	static	Peak_4708	chr11	62351829	62353129	10182	980
chr11	62363837	62364085	static	Peak_4709	.	-1	-1	.	0
chr11	62364261	62364500	dDHS_close	Peak_4710	.	-1	-1	.	0
chr11	62372339	62372798	static	Peak_4711	chr11	62372386	62372844	10185	412
chr11	62381828	62382057	static	Peak_4712	chr11	62381861	62382188	10187	196
chr11	62415981	62416759	static	Peak_4713	chr11	62415969	62417214	10191	778
chr11	62459341	62459940	dDHS_open	Peak_4714	chr11	62459333	62460193	10197	599
chr11	62462229	62462560	static	Peak_4715	chr11	62461459	62462646	10198	331
chr11	62692506	62693492	static	Peak_4716	chr11	62692659	62693528	10204	833
chr11	62744639	62744990	static	Peak_4717	chr11	62744517	62744976	10208	337
chr11	62748262	62748965	static	Peak_4718	chr11	62748337	62748947	10209	610
chr11	62768505	62768830	static	Peak_4719	.	-1	-1	.	0
chr11	62834467	62834667	static	Peak_4720	.	-1	-1	.	0
chr11	63233765	63234193	static	Peak_4721	chr11	63233891	63234247	10222	302
chr11	63383393	63383954	static	Peak_4722	chr11	63383480	63383973	10225	474
chr11	63581057	63581640	static	Peak_4723	chr11	63581029	63581678	10227	583
chr11	63588905	63589122	static	Peak_4724	chr11	63588918	63589299	10228	204
chr11	63599055	63599285	static	Peak_4725	chr11	63598856	63599796	10230	230
chr11	63599319	63599760	static	Peak_4726	chr11	63598856	63599796	10230	441
chr11	63604581	63605094	static	Peak_4727	chr11	63604618	63605122	10231	476
chr11	63640703	63641443	static	Peak_4728	chr11	63640903	63641361	10232	458
chr11	63664555	63665055	static	Peak_4729	chr11	63664562	63664979	10234	417
chr11	63675418	63676151	static	Peak_4730	chr11	63674960	63676079	10236	661
chr11	63676252	63676541	static	Peak_4731	chr11	63676322	63676585	10237	219
chr11	63692076	63692512	static	Peak_4732	chr11	63691526	63693194	10241	436
chr11	63701581	63701840	dDHS_open	Peak_4733	chr11	63701475	63702237	10246	259
chr11	63707721	63708020	dDHS_open	Peak_4734	chr11	63707470	63708190	10247	299
chr11	63721863	63722289	static	Peak_4735	chr11	63721734	63722334	10253	426
chr11	63727868	63728333	static	Peak_4736	chr11	63727342	63728514	10255	465
chr11	63732254	63732576	static	Peak_4737	chr11	63731841	63732999	10257	322
chr11	63735460	63736150	static	Peak_4738	.	-1	-1	.	0
chr11	63770732	63770953	static	Peak_4739	chr11	63770491	63771235	10264	221
chr11	63788917	63789227	static	Peak_4740	chr11	63788833	63788990	10266	73
chr11	63802563	63803260	static	Peak_4741	chr11	63802528	63803085	10271	522
chr11	63892626	63893378	static	Peak_4742	chr11	63892575	63893463	10272	752
chr11	64001454	64001693	static	Peak_4743	chr11	64001086	64002045	10276	239
chr11	64248616	64248904	static	Peak_4744	.	-1	-1	.	0
chr11	64400756	64400969	static	Peak_4745	chr11	64400492	64401075	10286	213
chr11	64402375	64402794	static	Peak_4746	chr11	64402577	64403014	10289	217
chr11	64792147	64792827	static	Peak_4747	chr11	64792145	64793004	10295	680
chr11	65601219	65602046	static	Peak_4748	chr11	65601214	65602227	10301	827
chr11	65620041	65621073	static	Peak_4749	chr11	65619965	65621453	10302	1032
chr11	66748070	66748586	static	Peak_4750	chr11	66748042	66748642	10305	516
chr11	66811881	66812214	static	Peak_4751	chr11	66811998	66812305	10307	216
chr11	66838329	66839054	static	Peak_4752	chr11	66838373	66839378	10309	681
chr11	66844888	66845263	static	Peak_4753	chr11	66844426	66845758	10311	375
chr11	66848325	66849293	static	Peak_4754	chr11	66848296	66849326	10312	968
chr11	66849797	66850000	static	Peak_4755	chr11	66849602	66850184	10313	203
chr11	66858459	66858810	static	Peak_4756	chr11	66858334	66859010	10317	351
chr11	66865475	66866501	static	Peak_4757	chr11	66865318	66866650	10320	1026
chr11	66955796	66956078	static	Peak_4758	chr11	66955656	66956033	10326	237
chr11	67043193	67043734	static	Peak_4759	chr11	67043497	67043789	10327	237
chr11	67219442	67219652	static	Peak_4760	.	-1	-1	.	0
chr11	67275664	67275940	static	Peak_4761	chr11	67275561	67276158	10333	276
chr11	67328751	67329668	static	Peak_4762	.	-1	-1	.	0
chr11	67330014	67330399	static	Peak_4763	.	-1	-1	.	0
chr11	67340047	67340818	static	Peak_4764	chr11	67339819	67341065	10336	771
chr11	67349054	67349625	static	Peak_4765	chr11	67349170	67349569	10337	399
chr11	67441937	67442482	static	Peak_4766	chr11	67441900	67442652	10344	545
chr11	67710461	67710821	static	Peak_4767	chr11	67710545	67710951	10348	276
chr11	67779557	67780246	static	Peak_4768	chr11	67779687	67780254	10352	559
chr11	68470738	68470938	static	Peak_4769	.	-1	-1	.	0
chr11	68504781	68505564	static	Peak_4770	chr11	68504790	68505958	10356	774
chr11	68666161	68666460	dDHS_close	Peak_4771	chr11	68665874	68666924	10360	299
chr11	68678250	68679064	static	Peak_4772	chr11	68678216	68678955	10362	705
chr11	68688304	68688520	static	Peak_4773	chr11	68688435	68688624	10364	85
chr11	68714659	68715435	static	Peak_4774	chr11	68714501	68715438	10366	776
chr11	68752959	68753412	static	Peak_4775	chr11	68753133	68753486	10367	279
chr11	68781191	68781770	static	Peak_4776	chr11	68781103	68781732	10371	541
chr11	68825647	68826062	static	Peak_4777	chr11	68825617	68826187	10374	415
chr11	68829289	68829739	static	Peak_4778	chr11	68829372	68829726	10375	354
chr11	68850921	68851120	dDHS_open	Peak_4779	.	-1	-1	.	0
chr11	68851221	68851460	dDHS_open	Peak_4780	.	-1	-1	.	0
chr11	68853641	68853860	dDHS_open	Peak_4781	.	-1	-1	.	0
chr11	68854401	68854940	dDHS_open	Peak_4782	.	-1	-1	.	0
chr11	68855241	68855620	dDHS_open	Peak_4783	.	-1	-1	.	0
chr11	68872658	68873328	static	Peak_4784	chr11	68872593	68874547	10381	670
chr11	68875889	68876938	static	Peak_4785	chr11	68875801	68877756	10383	1049
chr11	68884217	68884610	static	Peak_4786	chr11	68884047	68884694	10387	393
chr11	68886569	68887314	static	Peak_4787	chr11	68886562	68887328	10388	745
chr11	68893661	68893998	static	Peak_4788	chr11	68893601	68893897	10389	236
chr11	68894052	68894288	static	Peak_4789	chr11	68894052	68894304	10390	236
chr11	68901694	68902062	static	Peak_4790	chr11	68901682	68902651	10391	368
chr11	68908146	68908848	static	Peak_4791	chr11	68907942	68909752	10394	702
chr11	68910232	68910835	static	Peak_4792	chr11	68910149	68911387	10395	603
chr11	68912176	68912531	static	Peak_4793	.	-1	-1	.	0
chr11	68924027	68924615	static	Peak_4794	chr11	68923864	68924572	10399	545
chr11	68932281	68932480	dDHS_open	Peak_4795	chr11	68931457	68932774	10401	199
chr11	68937501	68938280	dDHS_open	Peak_4796	chr11	68936692	68938244	10403	743
chr11	68938621	68938980	dDHS_open	Peak_4797	chr11	68938582	68939567	10404	359
chr11	69137111	69137696	static	Peak_4798	chr11	69137135	69137687	10406	552
chr11	69145619	69145891	static	Peak_4799	.	-1	-1	.	0
chr11	69154019	69154835	static	Peak_4800	.	-1	-1	.	0
chr11	69178001	69178220	dDHS_close	Peak_4801	chr11	69177902	69178899	10409	219
chr11	69179721	69180241	static	Peak_4802	chr11	69179616	69180298	10410	520
chr11	69191285	69191622	static	Peak_4803	chr11	69191305	69191541	10413	236
chr11	69193167	69193407	static	Peak_4804	chr11	69193215	69193440	10414	192
chr11	69208851	69209777	static	Peak_4805	chr11	69208805	69209982	10416	926
chr11	69214818	69215281	static	Peak_4806	chr11	69214510	69215529	10418	463
chr11	69222064	69222650	static	Peak_4807	.	-1	-1	.	0
chr11	69223024	69223557	static	Peak_4808	.	-1	-1	.	0
chr11	69224451	69224949	static	Peak_4809	chr11	69224354	69225741	10420	498
chr11	69231741	69232020	dDHS_close	Peak_4810	.	-1	-1	.	0
chr11	69232161	69232706	static	Peak_4811	.	-1	-1	.	0
chr11	69392691	69393204	static	Peak_4812	chr11	69392565	69393067	10426	376
chr11	69393459	69393963	static	Peak_4813	chr11	69393635	69394035	10427	328
chr11	69394612	69395133	static	Peak_4814	chr11	69394809	69395132	10428	323
chr11	69435181	69435865	static	Peak_4815	chr11	69435463	69435644	10429	181
chr11	69445846	69446825	static	Peak_4816	chr11	69445882	69447024	10431	943
chr11	69475707	69476506	static	Peak_4817	chr11	69475686	69476510	10433	799
chr11	69485001	69485220	dDHS_close	Peak_4818	chr11	69484579	69486284	10436	219
chr11	69485301	69485560	dDHS_close	Peak_4819	chr11	69484579	69486284	10436	259
chr11	69485653	69486304	static	Peak_4820	chr11	69484579	69486284	10436	631
chr11	69495277	69495781	static	Peak_4821	chr11	69495199	69495764	10437	487
chr11	69499089	69499788	static	Peak_4822	.	-1	-1	.	0
chr11	69509326	69509554	static	Peak_4823	chr11	69509339	69509460	10443	121
chr11	69520008	69520765	static	Peak_4824	chr11	69520101	69520710	10444	609
chr11	69529461	69529700	dDHS_open	Peak_4825	chr11	69529418	69529737	10445	239
chr11	69571555	69572811	static	Peak_4826	chr11	69571475	69573206	10446	1256
chr11	69579361	69580021	static	Peak_4827	chr11	69579544	69580155	10448	477
chr11	69598434	69598737	static	Peak_4828	.	-1	-1	.	0
chr11	69602998	69603501	static	Peak_4829	chr11	69602971	69603277	10449	279
chr11	69608681	69609167	static	Peak_4830	chr11	69608721	69609336	10450	446
chr11	69616946	69617146	static	Peak_4831	.	-1	-1	.	0
chr11	69617250	69617690	static	Peak_4832	chr11	69617262	69617831	10452	428
chr11	69651433	69652191	static	Peak_4833	chr11	69651215	69652185	10455	752
chr11	69659521	69660320	static	Peak_4834	chr11	69659643	69660297	10457	654
chr11	69689895	69690148	static	Peak_4835	.	-1	-1	.	0
chr11	69694310	69694755	static	Peak_4836	chr11	69694199	69694886	10458	445
chr11	69714475	69715428	static	Peak_4837	chr11	69714323	69715725	10459	953
chr11	69727136	69727860	static	Peak_4838	chr11	69727235	69727904	10460	625
chr11	69734676	69735502	static	Peak_4839	.	-1	-1	.	0
chr11	69748935	69749217	static	Peak_4840	.	-1	-1	.	0
chr11	69761676	69762598	static	Peak_4841	.	-1	-1	.	0
chr11	69793669	69794671	static	Peak_4842	chr11	69793600	69794842	10464	1002
chr11	69804364	69805337	static	Peak_4843	chr11	69804305	69805341	10465	973
chr11	69808842	69809393	static	Peak_4844	chr11	69808809	69810003	10467	551
chr11	69813855	69814234	static	Peak_4845	chr11	69813677	69814435	10469	379
chr11	69828435	69828636	static	Peak_4846	chr11	69828408	69829044	10470	201
chr11	69828761	69829003	static	Peak_4847	chr11	69828408	69829044	10470	242
chr11	69834592	69835503	static	Peak_4848	chr11	69834712	69835506	10472	791
chr11	69867343	69868037	static	Peak_4849	chr11	69866824	69868434	10474	694
chr11	69887921	69888657	static	Peak_4850	chr11	69887903	69888589	10478	668
chr11	69889040	69889302	static	Peak_4851	chr11	69889045	69889628	10479	257
chr11	69893491	69893729	static	Peak_4852	chr11	69893562	69893820	10480	167
chr11	69896713	69896955	static	Peak_4853	chr11	69896772	69896938	10481	166
chr11	69905533	69906270	static	Peak_4854	chr11	69905512	69906387	10482	737
chr11	69984785	69985167	static	Peak_4855	chr11	69984786	69985067	10483	281
chr11	70020897	70021097	static	Peak_4856	chr11	70020870	70020992	10485	95
chr11	70026160	70027034	static	Peak_4857	.	-1	-1	.	0
chr11	70034245	70034909	static	Peak_4858	chr11	70034149	70034908	10492	663
chr11	70043719	70044044	static	Peak_4859	chr11	70043695	70044266	10494	325
chr11	70051055	70051833	static	Peak_4860	chr11	70050775	70051953	10496	778
chr11	70053293	70053741	static	Peak_4861	chr11	70053018	70053746	10497	448
chr11	70098394	70098682	static	Peak_4862	.	-1	-1	.	0
chr11	70119590	70120077	static	Peak_4863	chr11	70119686	70120066	10500	380
chr11	70223208	70223992	static	Peak_4864	chr11	70223504	70223878	10502	374
chr11	70245534	70246284	static	Peak_4865	.	-1	-1	.	0
chr11	70258270	70258552	static	Peak_4866	chr11	70258150	70258591	10505	282
chr11	70265203	70265986	static	Peak_4867	chr11	70265188	70266035	10506	783
chr11	70281281	70281791	static	Peak_4868	chr11	70281392	70281714	10509	322
chr11	70281885	70282085	static	Peak_4869	chr11	70281851	70282006	10510	121
chr11	70303249	70303486	static	Peak_4870	.	-1	-1	.	0
chr11	70314086	70314455	static	Peak_4871	.	-1	-1	.	0
chr11	70332246	70332824	static	Peak_4872	.	-1	-1	.	0
chr11	70332939	70333156	static	Peak_4873	.	-1	-1	.	0
chr11	70336961	70337220	dDHS_open	Peak_4874	chr11	70336623	70337128	10513	167
chr11	70338334	70338992	static	Peak_4875	chr11	70338300	70339082	10514	658
chr11	70353169	70353983	static	Peak_4876	chr11	70353317	70354171	10516	666
chr11	70375723	70376732	static	Peak_4877	chr11	70375633	70376914	10517	1009
chr11	70443686	70444153	static	Peak_4878	chr11	70443713	70444015	10523	302
chr11	70460278	70461153	static	Peak_4879	.	-1	-1	.	0
chr11	70467336	70467658	static	Peak_4880	.	-1	-1	.	0
chr11	70468010	70469186	static	Peak_4881	.	-1	-1	.	0
chr11	70482066	70483024	static	Peak_4882	chr11	70481866	70483824	10529	958
chr11	70492113	70492352	static	Peak_4883	chr11	70492166	70492468	10531	186
chr11	70501431	70501634	static	Peak_4884	chr11	70500834	70501739	10533	203
chr11	70501702	70501902	static	Peak_4885	chr11	70500834	70501739	10533	37
chr11	70513510	70514376	static	Peak_4886	chr11	70513312	70515006	10534	866
chr11	70526473	70527145	static	Peak_4887	chr11	70526681	70527111	10538	430
chr11	70543896	70544713	static	Peak_4888	chr11	70543870	70544692	10539	796
chr11	70554351	70554733	static	Peak_4889	chr11	70554321	70554686	10542	335
chr11	70555111	70555522	static	Peak_4890	chr11	70555160	70555501	10543	341
chr11	70577596	70578301	static	Peak_4891	chr11	70577572	70578205	10547	609
chr11	70629119	70629469	static	Peak_4892	.	-1	-1	.	0
chr11	70642470	70643048	static	Peak_4893	chr11	70642526	70642755	10551	229
chr11	70648736	70649431	static	Peak_4894	chr11	70648961	70649439	10552	470
chr11	70650564	70650970	static	Peak_4895	chr11	70650470	70650820	10553	256
chr11	70657844	70658898	static	Peak_4896	chr11	70657642	70659020	10556	1054
chr11	70683977	70684177	static	Peak_4897	chr11	70683993	70684249	10557	184
chr11	70783212	70784091	static	Peak_4898	chr11	70782978	70784417	10560	879
chr11	70796167	70796794	static	Peak_4899	chr11	70796190	70796867	10562	604
chr11	70817552	70818281	static	Peak_4900	chr11	70817201	70818248	10563	696
chr11	70826214	70826708	static	Peak_4901	chr11	70826157	70826703	10565	489
chr11	70832607	70833479	static	Peak_4902	chr11	70832333	70833549	10568	872
chr11	70841851	70842173	static	Peak_4903	chr11	70841906	70842055	10569	149
chr11	70842402	70842901	static	Peak_4904	chr11	70842594	70842746	10570	152
chr11	70973219	70973479	static	Peak_4905	.	-1	-1	.	0
chr11	72020648	72021164	static	Peak_4906	chr11	72020612	72021290	10581	516
chr11	72028354	72029388	static	Peak_4907	chr11	72028037	72029500	10582	1034
chr11	72094182	72094382	static	Peak_4908	.	-1	-1	.	0
chr11	72094725	72095216	static	Peak_4909	chr11	72094734	72095267	10587	482
chr11	72224198	72224677	static	Peak_4910	chr11	72224177	72225440	10591	479
chr11	72225010	72225330	static	Peak_4911	chr11	72224177	72225440	10591	320
chr11	72242757	72243178	static	Peak_4912	chr11	72242895	72243219	10594	283
chr11	72248307	72249097	static	Peak_4913	.	-1	-1	.	0
chr11	72254447	72254972	static	Peak_4914	chr11	72254574	72255403	10596	398
chr11	72271640	72271845	static	Peak_4915	chr11	72271462	72272090	10604	205
chr11	72282786	72282986	static	Peak_4916	chr11	72282725	72283114	10606	200
chr11	72288108	72288354	static	Peak_4917	chr11	72287119	72288835	10608	246
chr11	72288360	72288851	static	Peak_4918	chr11	72287119	72288835	10608	475
chr11	72303503	72303703	static	Peak_4919	chr11	72303359	72303747	10612	200
chr11	72317920	72318311	static	Peak_4920	chr11	72317894	72318219	10613	299
chr11	72351522	72351780	static	Peak_4921	chr11	72351627	72351991	10616	153
chr11	72384141	72384404	static	Peak_4922	chr11	72384102	72384443	10618	263
chr11	72395522	72395981	static	Peak_4923	chr11	72395155	72396068	10621	459
chr11	72420901	72421420	dDHS_close	Peak_4924	chr11	72420345	72422241	10624	519
chr11	72421501	72422020	dDHS_close	Peak_4925	chr11	72420345	72422241	10624	519
chr11	72454969	72455277	static	Peak_4926	chr11	72455071	72455215	10625	144
chr11	72496852	72497330	static	Peak_4927	chr11	72497000	72497191	10626	191
chr11	72503412	72504000	static	Peak_4928	chr11	72503251	72504092	10628	588
chr11	72609015	72609844	static	Peak_4929	chr11	72608852	72610384	10629	829
chr11	72832392	72832643	static	Peak_4930	chr11	72832259	72832660	10634	251
chr11	72844294	72844850	static	Peak_4931	chr11	72844335	72844909	10636	515
chr11	72861090	72861832	static	Peak_4932	chr11	72861081	72861799	10637	709
chr11	72881164	72881619	static	Peak_4933	chr11	72881229	72881418	10638	189
chr11	72898426	72898877	static	Peak_4934	chr11	72898408	72898826	10639	400
chr11	72951517	72952040	static	Peak_4935	chr11	72951280	72952085	10640	523
chr11	72989121	72989760	static	Peak_4936	chr11	72989155	72989630	10646	475
chr11	72990084	72991005	static	Peak_4937	chr11	72989897	72991598	10647	921
chr11	73012466	73013223	static	Peak_4938	chr11	73012042	73013962	10649	757
chr11	73013235	73013703	static	Peak_4939	chr11	73012042	73013962	10649	468
chr11	73049816	73050017	static	Peak_4940	chr11	73049780	73050385	10655	201
chr11	73139843	73140478	static	Peak_4941	chr11	73139852	73140471	10658	619
chr11	74451539	74452229	static	Peak_4942	chr11	74451468	74452571	10667	690
chr11	74463021	74463220	dDHS_close	Peak_4943	chr11	74462424	74464190	10668	199
chr11	74463471	74464150	static	Peak_4944	chr11	74462424	74464190	10668	679
chr11	74466319	74466644	static	Peak_4945	chr11	74466007	74466933	10669	325
chr11	74537031	74538314	static	Peak_4946	chr11	74536839	74538332	10671	1283
chr11	74583937	74584681	static	Peak_4947	chr11	74584063	74584797	10674	618
chr11	74634474	74634979	static	Peak_4948	chr11	74634516	74635117	10675	463
chr11	74643405	74644541	static	Peak_4949	.	-1	-1	.	0
chr11	74645393	74646073	static	Peak_4950	.	-1	-1	.	0
chr11	74651192	74652336	static	Peak_4951	chr11	74650920	74652327	10683	1135
chr11	74661466	74662191	static	Peak_4952	chr11	74661282	74662450	10685	725
chr11	74680689	74681262	static	Peak_4953	.	-1	-1	.	0
chr11	74681584	74681952	static	Peak_4954	.	-1	-1	.	0
chr11	74696634	74696943	static	Peak_4955	chr11	74696665	74696941	10688	276
chr11	74708088	74708656	static	Peak_4956	chr11	74708153	74708807	10689	503
chr11	74710007	74710682	static	Peak_4957	.	-1	-1	.	0
chr11	74739019	74739735	static	Peak_4958	chr11	74738915	74740651	10694	716
chr11	74739839	74740645	static	Peak_4959	chr11	74738915	74740651	10694	806
chr11	74826441	74826934	static	Peak_4960	chr11	74826556	74826862	10697	306
chr11	74860659	74861041	static	Peak_4961	chr11	74860502	74860958	10698	299
chr11	74861101	74861382	static	Peak_4962	chr11	74861164	74861578	10699	218
chr11	74865058	74865737	static	Peak_4963	chr11	74864686	74865848	10700	679
chr11	74950496	74950922	static	Peak_4964	chr11	74950554	74950875	10702	321
chr11	74952731	74952931	static	Peak_4965	chr11	74952759	74952981	10703	172
chr11	74966344	74966570	static	Peak_4966	.	-1	-1	.	0
chr11	74983854	74984159	static	Peak_4967	chr11	74983670	74984274	10713	305
chr11	74986665	74987285	static	Peak_4968	.	-1	-1	.	0
chr11	74992187	74992706	static	Peak_4969	chr11	74992067	74992784	10715	519
chr11	75003279	75004169	static	Peak_4970	chr11	75003196	75004334	10716	890
chr11	75006827	75007027	static	Peak_4971	chr11	75006367	75007673	10718	200
chr11	75008671	75008901	static	Peak_4972	chr11	75008266	75009049	10719	230
chr11	75026781	75027260	dDHS_close	Peak_4973	.	-1	-1	.	0
chr11	75060210	75060440	static	Peak_4974	chr11	75060149	75060456	10726	230
chr11	75084503	75084954	static	Peak_4975	chr11	75084518	75085001	10729	436
chr11	75102469	75102927	static	Peak_4976	chr11	75102421	75102971	10730	458
chr11	75161710	75162349	static	Peak_4977	chr11	75161658	75162614	10731	639
chr11	75234611	75235202	static	Peak_4978	chr11	75234514	75235372	10733	591
chr11	75245087	75245355	static	Peak_4979	chr11	75244699	75245469	10737	268
chr11	75252375	75253271	static	Peak_4980	chr11	75252299	75253319	10738	896
chr11	75257281	75257500	dDHS_open	Peak_4981	chr11	75257045	75258157	10740	219
chr11	75267936	75268380	static	Peak_4982	chr11	75268041	75268578	10741	339
chr11	75274605	75275330	static	Peak_4983	.	-1	-1	.	0
chr11	75275543	75276662	static	Peak_4984	.	-1	-1	.	0
chr11	75281340	75281699	static	Peak_4985	chr11	75281061	75282388	10745	359
chr11	75299992	75300670	static	Peak_4986	chr11	75300064	75300520	10748	456
chr11	75308214	75308483	static	Peak_4987	chr11	75308204	75308573	10750	269
chr11	75311477	75311974	static	Peak_4988	chr11	75311620	75311996	10752	354
chr11	75323801	75324040	dDHS_close	Peak_4989	.	-1	-1	.	0
chr11	75344937	75345609	static	Peak_4990	chr11	75344909	75345948	10758	672
chr11	75346571	75346772	static	Peak_4991	chr11	75346482	75346770	10760	199
chr11	75377658	75378311	static	Peak_4992	chr11	75377409	75378159	10763	501
chr11	75384411	75384655	static	Peak_4993	chr11	75384202	75385127	10766	244
chr11	75401367	75401953	static	Peak_4994	chr11	75401359	75402144	10768	586
chr11	75443941	75444857	static	Peak_4995	chr11	75444108	75444900	10772	749
chr11	75467493	75467759	static	Peak_4996	chr11	75467470	75468164	10778	266
chr11	75469311	75469524	static	Peak_4997	chr11	75469109	75470142	10779	213
chr11	75472871	75473087	static	Peak_4998	chr11	75472960	75473130	10780	127
chr11	75492276	75493138	static	Peak_4999	chr11	75492275	75493740	10783	862
chr11	75493267	75493662	static	Peak_5000	chr11	75492275	75493740	10783	395
chr11	75546067	75546975	static	Peak_5001	chr11	75546092	75547204	10784	883
chr11	75551391	75551623	static	Peak_5002	chr11	75551288	75551565	10785	174
chr11	75582660	75583187	static	Peak_5003	chr11	75582679	75583105	10786	426
chr11	75625527	75625932	static	Peak_5004	chr11	75625522	75625820	10787	293
chr11	75749316	75749790	static	Peak_5005	chr11	75749312	75749647	10789	331
chr11	75780160	75780803	static	Peak_5006	chr11	75779985	75780862	10790	643
chr11	75841167	75841432	static	Peak_5007	chr11	75841161	75841515	10793	265
chr11	75992708	75993537	static	Peak_5008	chr11	75992720	75993499	10796	779
chr11	76015498	76015741	static	Peak_5009	.	-1	-1	.	0
chr11	76030831	76031366	static	Peak_5010	chr11	76030154	76031447	10798	535
chr11	76056642	76056889	static	Peak_5011	.	-1	-1	.	0
chr11	76057183	76057474	static	Peak_5012	chr11	76057015	76057519	10799	291
chr11	76106059	76106332	static	Peak_5013	chr11	76105905	76106248	10801	189
chr11	76193329	76193977	static	Peak_5014	chr11	76193291	76194186	10804	648
chr11	76212276	76212563	static	Peak_5015	chr11	76212340	76212917	10806	223
chr11	76212606	76212844	static	Peak_5016	chr11	76212340	76212917	10806	238
chr11	76220148	76220791	static	Peak_5017	chr11	76220165	76221157	10808	626
chr11	76228526	76228852	static	Peak_5018	chr11	76228533	76228866	10809	319
chr11	76307957	76308541	static	Peak_5019	chr11	76307863	76308490	10816	533
chr11	76576591	76577359	static	Peak_5020	chr11	76576497	76577322	10834	731
chr11	76660292	76660786	static	Peak_5021	chr11	76659680	76660749	10835	457
chr11	76668140	76668602	static	Peak_5022	chr11	76668137	76668646	10836	462
chr11	76707060	76707343	static	Peak_5023	chr11	76707088	76707428	10837	255
chr11	76707669	76707898	static	Peak_5024	chr11	76707799	76708074	10838	99
chr11	76722357	76722648	static	Peak_5025	chr11	76722147	76722530	10840	173
chr11	76758809	76759470	static	Peak_5026	chr11	76758788	76759458	10846	649
chr11	76788226	76788876	static	Peak_5027	chr11	76788030	76788955	10849	650
chr11	76835309	76835509	static	Peak_5028	chr11	76835374	76835796	10853	135
chr11	76841844	76842211	static	Peak_5029	chr11	76841764	76841994	10854	150
chr11	76891788	76892293	static	Peak_5030	chr11	76891696	76892193	10855	405
chr11	77013109	77013347	static	Peak_5031	chr11	77013220	77013401	10861	127
chr11	77029583	77030266	static	Peak_5032	chr11	77029464	77030184	10862	601
chr11	77161579	77162136	static	Peak_5033	chr11	77161567	77162172	10863	557
chr11	77186080	77186280	static	Peak_5034	.	-1	-1	.	0
chr11	77199665	77200190	static	Peak_5035	chr11	77199925	77200122	10866	197
chr11	77231648	77231849	static	Peak_5036	chr11	77231716	77231921	10868	133
chr11	77256203	77256574	static	Peak_5037	chr11	77256162	77256543	10869	340
chr11	77306482	77306787	static	Peak_5038	chr11	77306340	77306888	10880	305
chr11	77326887	77327359	static	Peak_5039	chr11	77326085	77327672	10885	472
chr11	77328328	77329181	static	Peak_5040	.	-1	-1	.	0
chr11	77421201	77421500	dDHS_close	Peak_5041	chr11	77421061	77421759	10890	299
chr11	77499108	77499802	static	Peak_5042	chr11	77499166	77500010	10893	636
chr11	77500514	77500830	static	Peak_5043	chr11	77500445	77501558	10895	316
chr11	77576652	77577141	static	Peak_5044	.	-1	-1	.	0
chr11	77577237	77577957	static	Peak_5045	.	-1	-1	.	0
chr11	77578642	77579000	static	Peak_5046	.	-1	-1	.	0
chr11	77585618	77586405	static	Peak_5047	chr11	77585546	77586401	10900	783
chr11	77595861	77596259	static	Peak_5048	chr11	77595738	77596300	10904	398
chr11	77596537	77597107	static	Peak_5049	chr11	77596509	77598153	10905	570
chr11	77606701	77607088	static	Peak_5050	chr11	77606725	77607155	10910	363
chr11	77614803	77615035	static	Peak_5051	chr11	77614484	77615004	10911	201
chr11	77707232	77708120	static	Peak_5052	chr11	77707099	77708173	10919	888
chr11	77713765	77714581	static	Peak_5053	chr11	77713585	77714694	10920	816
chr11	77795145	77796393	static	Peak_5054	.	-1	-1	.	0
chr11	77845563	77846097	static	Peak_5055	.	-1	-1	.	0
chr11	77851696	77851944	static	Peak_5056	chr11	77851493	77852015	10925	248
chr11	77858122	77858872	static	Peak_5057	chr11	77858083	77858940	10926	750
chr11	77874014	77874232	static	Peak_5058	chr11	77873967	77874169	10927	155
chr11	77893743	77894265	static	Peak_5059	chr11	77893673	77894027	10928	284
chr11	77901196	77901673	static	Peak_5060	chr11	77901153	77901677	10929	477
chr11	77907758	77908755	static	Peak_5061	chr11	77907986	77908858	10930	769
chr11	77908804	77909051	static	Peak_5062	chr11	77907986	77908858	10930	54
chr11	77928854	77929127	static	Peak_5063	chr11	77928817	77929266	10932	273
chr11	77934823	77935033	static	Peak_5064	chr11	77934803	77934997	10933	174
chr11	77951181	77951781	static	Peak_5065	chr11	77951167	77951786	10934	600
chr11	77978983	77979562	static	Peak_5066	chr11	77978394	77979613	10944	579
chr11	77989789	77990568	static	Peak_5067	.	-1	-1	.	0
chr11	77990876	77991728	static	Peak_5068	.	-1	-1	.	0
chr11	77991797	77992049	static	Peak_5069	.	-1	-1	.	0
chr11	77996714	77997329	static	Peak_5070	chr11	77996500	77997318	10949	604
chr11	78002829	78003070	static	Peak_5071	chr11	78002847	78003147	10950	223
chr11	78007895	78008642	static	Peak_5072	chr11	78007799	78008733	10951	747
chr11	78015901	78016439	static	Peak_5073	chr11	78015971	78016281	10952	310
chr11	78059090	78059824	static	Peak_5074	chr11	78059028	78059832	10954	734
chr11	78074875	78075555	static	Peak_5075	chr11	78074842	78075877	10955	680
chr11	78108101	78108400	dDHS_open	Peak_5076	chr11	78108046	78108539	10956	299
chr11	78114763	78115108	static	Peak_5077	chr11	78114827	78115156	10957	281
chr11	78136204	78136784	static	Peak_5078	chr11	78136265	78136786	10958	519
chr11	78141609	78142326	static	Peak_5079	chr11	78141631	78142210	10959	579
chr11	78225177	78225888	static	Peak_5080	chr11	78225138	78226281	10972	711
chr11	78237884	78238267	static	Peak_5081	chr11	78237891	78238288	10978	376
chr11	78241194	78241580	static	Peak_5082	chr11	78241188	78241602	10979	386
chr11	78279056	78279758	static	Peak_5083	chr11	78279023	78280323	10981	702
chr11	78312141	78312800	dDHS_open	Peak_5084	chr11	78312207	78313257	10984	593
chr11	78314257	78314659	static	Peak_5085	chr11	78313785	78314759	10985	402
chr11	78325516	78326068	static	Peak_5086	chr11	78325416	78326327	10988	552
chr11	78344486	78344832	static	Peak_5087	chr11	78344350	78344935	10990	346
chr11	78349496	78350253	static	Peak_5088	chr11	78348791	78350611	10992	757
chr11	78358360	78358701	static	Peak_5089	.	-1	-1	.	0
chr11	78363355	78364047	static	Peak_5090	chr11	78363456	78364564	10995	591
chr11	78364127	78364605	static	Peak_5091	chr11	78363456	78364564	10995	437
chr11	78380217	78380539	static	Peak_5092	chr11	78380326	78380646	10998	213
chr11	78510818	78511670	static	Peak_5093	chr11	78510682	78511727	11000	852
chr11	78564847	78565357	static	Peak_5094	chr11	78564602	78565308	11001	461
chr11	78605044	78605434	static	Peak_5095	chr11	78605144	78605386	11003	242
chr11	78617008	78617504	static	Peak_5096	chr11	78617008	78617503	11004	495
chr11	78627884	78628121	static	Peak_5097	.	-1	-1	.	0
chr11	78639886	78640447	static	Peak_5098	chr11	78639841	78640461	11005	561
chr11	78646331	78646795	static	Peak_5099	chr11	78646342	78646776	11007	434
chr11	78659541	78660360	dDHS_open	Peak_5100	chr11	78659587	78660283	11008	696
chr11	78661300	78662203	static	Peak_5101	chr11	78661301	78662273	11009	902
chr11	78700376	78700963	static	Peak_5102	chr11	78700382	78700904	11011	522
chr11	78795488	78796504	static	Peak_5103	chr11	78795459	78797442	11018	1016
chr11	78798346	78798658	static	Peak_5104	chr11	78797954	78798896	11019	312
chr11	78959529	78960145	static	Peak_5105	chr11	78959814	78960225	11027	331
chr11	79027493	79028080	static	Peak_5106	chr11	79027459	79028045	11028	552
chr11	79038088	79038741	static	Peak_5107	chr11	79038004	79038822	11030	653
chr11	79042720	79043695	static	Peak_5108	chr11	79042458	79044037	11031	975
chr11	79067847	79068642	static	Peak_5109	chr11	79067530	79068681	11033	795
chr11	79087293	79087708	static	Peak_5110	chr11	79087199	79087688	11035	395
chr11	79094581	79095380	dDHS_open	Peak_5111	chr11	79094707	79096116	11038	673
chr11	79100998	79101290	static	Peak_5112	chr11	79100594	79101398	11041	292
chr11	79120853	79121053	static	Peak_5113	.	-1	-1	.	0
chr11	79152660	79153486	static	Peak_5114	chr11	79152755	79153513	11045	731
chr11	79373921	79374620	dDHS_open	Peak_5115	chr11	79373997	79374545	11047	548
chr11	79381759	79382310	static	Peak_5116	.	-1	-1	.	0
chr11	79467893	79468373	static	Peak_5117	chr11	79467812	79468385	11048	480
chr11	79473759	79474223	static	Peak_5118	chr11	79473788	79474567	11049	435
chr11	79480029	79480490	static	Peak_5119	chr11	79480062	79480486	11050	424
chr11	79486629	79487201	static	Peak_5120	chr11	79486596	79487184	11051	555
chr11	79487781	79488000	dDHS_open	Peak_5121	.	-1	-1	.	0
chr11	79499605	79499899	static	Peak_5122	chr11	79499409	79499823	11053	218
chr11	79517742	79518640	static	Peak_5123	chr11	79517465	79518601	11056	859
chr11	79524351	79524956	static	Peak_5124	chr11	79524141	79525828	11057	605
chr11	79532275	79532861	static	Peak_5125	chr11	79532232	79532863	11064	586
chr11	79538488	79538903	static	Peak_5126	chr11	79538603	79539040	11067	300
chr11	79546613	79546856	static	Peak_5127	.	-1	-1	.	0
chr11	79554235	79555003	static	Peak_5128	chr11	79554206	79555014	11069	768
chr11	79559740	79560685	static	Peak_5129	chr11	79559373	79560762	11070	945
chr11	79566600	79566964	static	Peak_5130	chr11	79566558	79567114	11074	364
chr11	79571079	79571474	static	Peak_5131	chr11	79570970	79571536	11076	395
chr11	79584827	79585489	static	Peak_5132	chr11	79584853	79585443	11080	590
chr11	79592097	79592479	static	Peak_5133	chr11	79591994	79592562	11082	382
chr11	79601644	79602275	static	Peak_5134	chr11	79601357	79602397	11083	631
chr11	79656483	79656876	static	Peak_5135	chr11	79656522	79656913	11088	354
chr11	79691570	79692259	static	Peak_5136	chr11	79691598	79692174	11092	576
chr11	79698210	79698609	static	Peak_5137	chr11	79698248	79698690	11093	361
chr11	79699631	79699853	static	Peak_5138	chr11	79699410	79699922	11094	222
chr11	79775587	79776392	static	Peak_5139	chr11	79775571	79776284	11096	697
chr11	79806302	79806935	static	Peak_5140	chr11	79806092	79806863	11097	561
chr11	79894351	79895083	static	Peak_5141	chr11	79894007	79895122	11098	732
chr11	79902561	79903023	static	Peak_5142	chr11	79902669	79903368	11100	354
chr11	79955506	79955988	static	Peak_5143	chr11	79955374	79956036	11102	482
chr11	79959413	79959795	static	Peak_5144	chr11	79959259	79959838	11103	382
chr11	79965902	79966247	static	Peak_5145	chr11	79965828	79966436	11106	345
chr11	79967301	79967931	static	Peak_5146	chr11	79967180	79968699	11107	630
chr11	79972566	79973017	static	Peak_5147	chr11	79972462	79973182	11109	451
chr11	79985256	79985852	static	Peak_5148	chr11	79985120	79985995	11111	596
chr11	79987618	79987894	static	Peak_5149	chr11	79987482	79988232	11114	276
chr11	79990762	79991083	static	Peak_5150	.	-1	-1	.	0
chr11	79997077	79997763	static	Peak_5151	chr11	79997125	79997751	11116	626
chr11	79998682	79998954	static	Peak_5152	.	-1	-1	.	0
chr11	80003739	80004204	static	Peak_5153	chr11	80003657	80004176	11117	437
chr11	80015642	80016345	static	Peak_5154	chr11	80015518	80016179	11123	537
chr11	80022327	80023285	static	Peak_5155	chr11	80021931	80023298	11124	958
chr11	80191029	80191229	static	Peak_5156	.	-1	-1	.	0
chr11	80196349	80197428	static	Peak_5157	chr11	80196082	80197480	11129	1079
chr11	80241818	80242215	static	Peak_5158	chr11	80241751	80242967	11132	397
chr11	80243901	80244352	static	Peak_5159	chr11	80244027	80244316	11134	289
chr11	80248823	80249023	static	Peak_5160	.	-1	-1	.	0
chr11	80289905	80290643	static	Peak_5161	.	-1	-1	.	0
chr11	80336466	80337060	static	Peak_5162	chr11	80336386	80337115	11143	594
chr11	80414611	80414811	static	Peak_5163	.	-1	-1	.	0
chr11	80593176	80593773	static	Peak_5164	chr11	80592914	80594046	11144	597
chr11	80595028	80595406	static	Peak_5165	chr11	80595021	80595476	11145	378
chr11	80623451	80623697	static	Peak_5166	chr11	80623303	80623995	11149	246
chr11	80631640	80631938	static	Peak_5167	chr11	80631517	80632216	11150	298
chr11	80634888	80635421	static	Peak_5168	chr11	80634775	80635538	11151	533
chr11	80787260	80787882	static	Peak_5169	chr11	80787531	80787900	11154	351
chr11	80914268	80914953	static	Peak_5170	chr11	80914080	80915511	11157	685
chr11	81183501	81183860	dDHS_open	Peak_5171	chr11	81183103	81184237	11158	359
chr11	81820274	81820669	static	Peak_5172	chr11	81820221	81820698	11167	395
chr11	81824427	81824636	static	Peak_5173	chr11	81824288	81824795	11168	209
chr11	81828565	81828903	static	Peak_5174	chr11	81828565	81828951	11169	338
chr11	81833164	81833662	static	Peak_5175	chr11	81833325	81833667	11170	337
chr11	81846445	81846805	static	Peak_5176	chr11	81846346	81846837	11172	360
chr11	81858981	81859200	dDHS_open	Peak_5177	chr11	81859017	81859332	11174	183
chr11	81912845	81913289	static	Peak_5178	chr11	81912838	81913211	11175	366
chr11	81988383	81988630	static	Peak_5179	chr11	81988333	81988734	11176	247
chr11	82153294	82153835	static	Peak_5180	chr11	82153294	82153855	11179	541
chr11	82385104	82385374	static	Peak_5181	chr11	82385039	82385367	11183	263
chr11	82577227	82578200	static	Peak_5182	chr11	82577268	82578386	11186	932
chr11	82594472	82595294	static	Peak_5183	chr11	82594446	82595424	11187	822
chr11	82659182	82659642	static	Peak_5184	chr11	82658441	82659709	11191	460
chr11	82666527	82666971	static	Peak_5185	chr11	82666493	82666996	11192	444
chr11	82670920	82671296	static	Peak_5186	chr11	82670834	82671304	11196	376
chr11	82683731	82684974	static	Peak_5187	chr11	82683459	82684970	11198	1239
chr11	82701959	82702526	static	Peak_5188	chr11	82701803	82702563	11201	567
chr11	82703950	82704209	static	Peak_5189	chr11	82703104	82704308	11202	259
chr11	82721582	82721782	static	Peak_5190	chr11	82721553	82722054	11204	200
chr11	82805061	82805429	static	Peak_5191	chr11	82805179	82805584	11212	250
chr11	82891548	82891938	static	Peak_5192	chr11	82891621	82891913	11213	292
chr11	83084601	83084980	dDHS_open	Peak_5193	chr11	83084411	83085487	11214	379
chr11	83105041	83105340	dDHS_open	Peak_5194	chr11	83104953	83105402	11215	299
chr11	83112113	83112714	static	Peak_5195	chr11	83111865	83112728	11216	601
chr11	83115971	83116521	static	Peak_5196	chr11	83115961	83116784	11217	550
chr11	83253850	83254539	static	Peak_5197	chr11	83253751	83254590	11219	689
chr11	83286039	83286975	static	Peak_5198	chr11	83285795	83287526	11222	936
chr11	83348097	83348464	static	Peak_5199	chr11	83348121	83348838	11223	343
chr11	83375961	83376400	dDHS_open	Peak_5200	chr11	83375748	83376484	11225	439
chr11	83377281	83377820	dDHS_open	Peak_5201	chr11	83377331	83377714	11226	383
chr11	83396702	83397259	static	Peak_5202	chr11	83396659	83397190	11228	488
chr11	83517271	83517507	static	Peak_5203	.	-1	-1	.	0
chr11	83534250	83534621	static	Peak_5204	chr11	83534207	83534558	11230	308
chr11	83550641	83551000	dDHS_open	Peak_5205	chr11	83550650	83551017	11231	350
chr11	83555521	83555740	dDHS_open	Peak_5206	chr11	83555197	83556057	11233	219
chr11	83561275	83561840	static	Peak_5207	.	-1	-1	.	0
chr11	83567014	83567688	static	Peak_5208	chr11	83566942	83567758	11238	674
chr11	83602879	83603145	static	Peak_5209	chr11	83602680	83603075	11240	196
chr11	83633315	83633752	static	Peak_5210	chr11	83633074	83633771	11242	437
chr11	83664012	83664415	static	Peak_5211	chr11	83663986	83664962	11245	403
chr11	83665537	83665767	static	Peak_5212	chr11	83665179	83665825	11246	230
chr11	83691931	83692424	static	Peak_5213	chr11	83692044	83692494	11251	380
chr11	83694844	83695343	static	Peak_5214	chr11	83694669	83695500	11252	499
chr11	83696154	83696628	static	Peak_5215	chr11	83696051	83696837	11254	474
chr11	83710530	83710907	static	Peak_5216	chr11	83710248	83710864	11257	334
chr11	83736146	83736478	static	Peak_5217	chr11	83736166	83736490	11261	312
chr11	83746023	83746539	static	Peak_5218	chr11	83746117	83746501	11263	384
chr11	83755386	83755765	static	Peak_5219	chr11	83755350	83755920	11265	379
chr11	83777611	83778252	static	Peak_5220	chr11	83777628	83778290	11266	624
chr11	83796811	83797208	static	Peak_5221	chr11	83796801	83797183	11267	372
chr11	83829668	83829906	static	Peak_5222	.	-1	-1	.	0
chr11	83830587	83830991	static	Peak_5223	chr11	83830627	83831051	11269	364
chr11	83842151	83842397	static	Peak_5224	chr11	83841834	83842445	11270	246
chr11	83867119	83867637	static	Peak_5225	chr11	83867098	83867980	11272	518
chr11	83942803	83943286	static	Peak_5226	chr11	83942695	83943355	11276	483
chr11	83958772	83959951	static	Peak_5227	chr11	83958673	83959388	11278	616
chr11	83980659	83981230	static	Peak_5228	chr11	83980778	83981194	11282	416
chr11	83982175	83982635	static	Peak_5229	chr11	83982212	83982674	11283	423
chr11	83992629	83993966	static	Peak_5230	chr11	83992501	83994086	11286	1337
chr11	84011278	84011986	static	Peak_5231	chr11	84011248	84011929	11290	651
chr11	84060734	84061183	static	Peak_5232	chr11	84060991	84061206	11292	192
chr11	84164754	84164954	static	Peak_5233	.	-1	-1	.	0
chr11	84166686	84167126	static	Peak_5234	chr11	84166833	84167217	11293	293
chr11	84255825	84256623	static	Peak_5235	chr11	84255792	84256789	11297	798
chr11	84326655	84327558	static	Peak_5236	chr11	84326636	84327531	11299	876
chr11	84336055	84336641	static	Peak_5237	chr11	84336075	84336552	11300	477
chr11	84496421	84496900	dDHS_open	Peak_5238	chr11	84495919	84496823	11304	402
chr11	84632440	84633264	static	Peak_5239	chr11	84631609	84633478	11307	824
chr11	84641960	84642822	static	Peak_5240	chr11	84641673	84643189	11314	862
chr11	84683441	84683660	dDHS_close	Peak_5241	.	-1	-1	.	0
chr11	84683721	84684040	dDHS_close	Peak_5242	.	-1	-1	.	0
chr11	84693590	84693990	static	Peak_5243	chr11	84693100	84694615	11323	400
chr11	84694145	84694345	static	Peak_5244	chr11	84693100	84694615	11323	200
chr11	84703106	84703414	static	Peak_5245	chr11	84703045	84703350	11325	244
chr11	84729810	84730024	static	Peak_5246	chr11	84729571	84730116	11326	214
chr11	84732238	84732500	static	Peak_5247	chr11	84731860	84732248	11327	10
chr11	84953129	84953976	static	Peak_5248	chr11	84952886	84954320	11329	847
chr11	84983579	84984209	static	Peak_5249	.	-1	-1	.	0
chr11	85047947	85048871	static	Peak_5250	chr11	85047928	85049022	11332	924
chr11	85072542	85072759	static	Peak_5251	chr11	85072450	85072763	11333	217
chr11	85124186	85125090	static	Peak_5252	chr11	85124108	85125405	11334	904
chr11	85166039	85166806	static	Peak_5253	chr11	85165784	85167061	11336	767
chr11	85305716	85306272	static	Peak_5254	chr11	85305745	85306126	11341	381
chr11	85324961	85325262	static	Peak_5255	chr11	85324918	85325312	11342	301
chr11	85334562	85334786	static	Peak_5256	chr11	85334519	85334846	11343	224
chr11	85338590	85339047	static	Peak_5257	chr11	85338416	85339033	11346	443
chr11	85384498	85384979	static	Peak_5258	chr11	85384410	85384842	11349	344
chr11	85428872	85429195	static	Peak_5259	chr11	85428669	85429249	11353	323
chr11	85452218	85452804	static	Peak_5260	chr11	85452297	85452639	11355	342
chr11	85509081	85509710	static	Peak_5261	chr11	85509108	85509718	11357	602
chr11	85510284	85510512	static	Peak_5262	chr11	85510220	85510700	11358	228
chr11	85526896	85527344	static	Peak_5263	chr11	85527055	85527598	11360	289
chr11	85588902	85589394	static	Peak_5264	.	-1	-1	.	0
chr11	85626120	85626320	static	Peak_5265	chr11	85625576	85626562	11367	200
chr11	85646023	85646378	static	Peak_5266	chr11	85645737	85646384	11370	355
chr11	85657745	85658079	static	Peak_5267	chr11	85657455	85658798	11375	334
chr11	86014370	86015235	static	Peak_5268	chr11	86014019	86015325	11380	865
chr11	86070703	86071395	static	Peak_5269	chr11	86070747	86071343	11381	596
chr11	86159990	86160332	static	Peak_5270	.	-1	-1	.	0
chr11	86171477	86172056	static	Peak_5271	chr11	86171483	86172077	11383	573
chr11	86190002	86190295	static	Peak_5272	chr11	86190251	86190578	11384	44
chr11	86194960	86195160	static	Peak_5273	chr11	86194996	86195322	11386	164
chr11	86196121	86196328	static	Peak_5274	chr11	86196042	86196421	11387	207
chr11	86209309	86209577	static	Peak_5275	chr11	86209181	86209612	11389	268
chr11	86210523	86210853	static	Peak_5276	chr11	86210413	86210837	11390	314
chr11	86297401	86298407	static	Peak_5277	chr11	86297287	86298750	11391	1006
chr11	86358093	86358831	static	Peak_5278	chr11	86357668	86358837	11392	738
chr11	86387970	86388347	static	Peak_5279	chr11	86387387	86388349	11395	377
chr11	86393501	86394313	static	Peak_5280	.	-1	-1	.	0
chr11	86400181	86400900	dDHS_open	Peak_5281	chr11	86399914	86401148	11400	719
chr11	86409614	86410298	static	Peak_5282	chr11	86409676	86410089	11402	413
chr11	86417171	86417582	static	Peak_5283	.	-1	-1	.	0
chr11	86427378	86427964	static	Peak_5284	chr11	86427582	86427920	11404	338
chr11	86443084	86443353	static	Peak_5285	chr11	86442903	86443252	11405	168
chr11	86451114	86451730	static	Peak_5286	chr11	86451337	86451513	11407	176
chr11	86496965	86497836	static	Peak_5287	chr11	86496848	86497919	11409	871
chr11	86563569	86563783	static	Peak_5288	.	-1	-1	.	0
chr11	86570706	86571778	static	Peak_5289	.	-1	-1	.	0
chr11	86620836	86621533	static	Peak_5290	chr11	86620536	86621507	11412	671
chr11	86654181	86654460	dDHS_open	Peak_5291	chr11	86654109	86654475	11414	279
chr11	86657301	86657920	dDHS_open	Peak_5292	chr11	86657387	86657655	11415	268
chr11	86673476	86674053	static	Peak_5293	chr11	86673574	86674040	11417	466
chr11	86683958	86684652	static	Peak_5294	chr11	86683997	86684670	11419	655
chr11	86685348	86685824	static	Peak_5295	chr11	86685309	86685853	11420	476
chr11	86707730	86708025	static	Peak_5296	chr11	86707743	86708113	11423	282
chr11	86733759	86733959	static	Peak_5297	chr11	86733890	86734275	11425	69
chr11	86745577	86746313	static	Peak_5298	chr11	86745541	86746009	11427	432
chr11	86766749	86767041	static	Peak_5299	chr11	86766582	86766997	11430	248
chr11	86768574	86768774	static	Peak_5300	chr11	86768441	86768788	11431	200
chr11	86775096	86775817	static	Peak_5301	chr11	86774999	86775880	11433	721
chr11	86786839	86787173	static	Peak_5302	chr11	86786816	86787205	11436	334
chr11	86806753	86807778	static	Peak_5303	chr11	86806476	86807695	11438	942
chr11	86808033	86808548	static	Peak_5304	chr11	86807857	86808600	11439	515
chr11	86809129	86809339	static	Peak_5305	chr11	86809174	86809579	11440	165
chr11	86815644	86816181	static	Peak_5306	chr11	86815665	86816194	11441	516
chr11	86887537	86887831	static	Peak_5307	chr11	86887372	86887877	11444	294
chr11	86900176	86900565	static	Peak_5308	chr11	86900106	86900469	11445	293
chr11	86922160	86922890	static	Peak_5309	chr11	86922109	86923080	11446	730
chr11	86940178	86940866	static	Peak_5310	chr11	86940233	86941266	11447	633
chr11	87217596	87218467	static	Peak_5311	chr11	87217607	87218709	11448	860
chr11	87236008	87236836	static	Peak_5312	chr11	87235250	87236866	11449	828
chr11	87240221	87240460	dDHS_open	Peak_5313	chr11	87239799	87240998	11450	239
chr11	87256082	87256432	static	Peak_5314	chr11	87256219	87257361	11451	213
chr11	87256781	87257020	dDHS_open	Peak_5315	chr11	87256219	87257361	11451	239
chr11	87262241	87262440	dDHS_open	Peak_5316	chr11	87262222	87262713	11453	199
chr11	87275921	87276280	dDHS_open	Peak_5317	chr11	87275892	87276413	11455	359
chr11	87284250	87284559	static	Peak_5318	chr11	87284323	87284698	11456	236
chr11	87285021	87285314	static	Peak_5319	chr11	87284994	87285157	11457	136
chr11	87398422	87398623	static	Peak_5320	chr11	87398235	87398887	11461	201
chr11	87405125	87406099	static	Peak_5321	.	-1	-1	.	0
chr11	87406141	87406480	dDHS_close	Peak_5322	.	-1	-1	.	0
chr11	87422376	87423169	static	Peak_5323	chr11	87422382	87423086	11466	704
chr11	87475869	87476679	static	Peak_5324	chr11	87475666	87476516	11469	647
chr11	87502688	87503400	static	Peak_5325	chr11	87502644	87504265	11472	712
chr11	87503858	87504170	static	Peak_5326	chr11	87502644	87504265	11472	312
chr11	87514435	87515116	static	Peak_5327	chr11	87514534	87515086	11474	552
chr11	87515547	87516170	static	Peak_5328	chr11	87515492	87516137	11475	590
chr11	87517926	87518160	static	Peak_5329	chr11	87517757	87518231	11476	234
chr11	87523310	87523557	static	Peak_5330	chr11	87523238	87523437	11477	127
chr11	87550333	87551180	static	Peak_5331	chr11	87550193	87551389	11479	847
chr11	87562701	87562977	static	Peak_5332	.	-1	-1	.	0
chr11	87563019	87563274	static	Peak_5333	chr11	87562978	87563240	11481	221
chr11	87568732	87569162	static	Peak_5334	chr11	87568914	87569155	11482	241
chr11	87666521	87666995	static	Peak_5335	chr11	87666474	87666897	11484	376
chr11	87799821	87800040	dDHS_close	Peak_5336	.	-1	-1	.	0
chr11	87800831	87801286	static	Peak_5337	.	-1	-1	.	0
chr11	87805458	87805658	static	Peak_5338	chr11	87805317	87805745	11490	200
chr11	87844353	87844945	static	Peak_5339	.	-1	-1	.	0
chr11	87855035	87855417	static	Peak_5340	.	-1	-1	.	0
chr11	87860671	87861503	static	Peak_5341	chr11	87860624	87862017	11491	832
chr11	87872720	87872928	static	Peak_5342	chr11	87872659	87873030	11492	208
chr11	87881390	87881892	static	Peak_5343	chr11	87881716	87881942	11494	176
chr11	87881923	87882281	static	Peak_5344	chr11	87882127	87882244	11495	117
chr11	87975246	87975622	static	Peak_5345	chr11	87975272	87975910	11501	350
chr11	87994607	87995068	static	Peak_5346	chr11	87994576	87995093	11503	461
chr11	88001089	88001311	static	Peak_5347	chr11	88001114	88001442	11504	197
chr11	88017210	88018173	static	Peak_5348	chr11	88017360	88018264	11506	813
chr11	88049016	88049445	static	Peak_5349	chr11	88048887	88049335	11508	319
chr11	88109094	88109391	static	Peak_5350	chr11	88108820	88109531	11510	297
chr11	88200461	88200962	static	Peak_5351	chr11	88200150	88200937	11511	476
chr11	88297641	88298020	dDHS_open	Peak_5352	chr11	88297560	88297978	11515	337
chr11	88327735	88328253	static	Peak_5353	chr11	88327603	88328265	11518	518
chr11	88337130	88338189	static	Peak_5354	chr11	88337058	88337799	11519	669
chr11	88345489	88345954	static	Peak_5355	chr11	88345555	88345860	11522	305
chr11	88353601	88353827	static	Peak_5356	.	-1	-1	.	0
chr11	88481585	88482121	static	Peak_5357	chr11	88481583	88482030	11524	445
chr11	88504788	88505009	static	Peak_5358	chr11	88504631	88504965	11525	177
chr11	88579501	88580269	static	Peak_5359	chr11	88579076	88580455	11527	768
chr11	88710748	88711296	static	Peak_5360	chr11	88710653	88711515	11537	548
chr11	88725581	88725800	dDHS_close	Peak_5361	.	-1	-1	.	0
chr11	88770834	88771350	static	Peak_5362	chr11	88770880	88771382	11545	470
chr11	88816012	88817089	static	Peak_5363	chr11	88816157	88817082	11547	925
chr11	88829275	88829863	static	Peak_5364	.	-1	-1	.	0
chr11	88834958	88835595	static	Peak_5365	chr11	88835100	88835939	11548	495
chr11	88860475	88860859	static	Peak_5366	chr11	88860256	88862038	11551	384
chr11	88864356	88864818	static	Peak_5367	.	-1	-1	.	0
chr11	88868876	88869384	static	Peak_5368	chr11	88868938	88869293	11556	355
chr11	88870800	88871230	static	Peak_5369	chr11	88870768	88871549	11557	430
chr11	88885483	88886076	static	Peak_5370	chr11	88885488	88886063	11562	575
chr11	88921794	88922384	static	Peak_5371	chr11	88921304	88922458	11565	590
chr11	88961994	88962194	static	Peak_5372	chr11	88961780	88962066	11569	72
chr11	89856271	89856476	static	Peak_5373	chr11	89856036	89856421	11579	150
chr11	89861981	89862420	dDHS_open	Peak_5374	chr11	89861788	89862573	11583	439
chr11	89864050	89864343	static	Peak_5375	chr11	89863873	89864596	11584	293
chr11	90086139	90086717	static	Peak_5376	chr11	90086204	90086659	11597	455
chr11	90092786	90093362	static	Peak_5377	chr11	90092784	90093318	11598	532
chr11	90101947	90102595	static	Peak_5378	chr11	90102032	90102574	11600	542
chr11	90110375	90111148	static	Peak_5379	chr11	90110324	90111897	11602	773
chr11	90120225	90121032	static	Peak_5380	chr11	90120006	90121770	11606	807
chr11	90130300	90130876	static	Peak_5381	chr11	90129991	90131044	11608	576
chr11	90203567	90203868	static	Peak_5382	chr11	90203581	90204004	11613	287
chr11	90216464	90217071	static	Peak_5383	chr11	90216200	90217761	11617	607
chr11	90218044	90218315	static	Peak_5384	.	-1	-1	.	0
chr11	90219306	90219749	static	Peak_5385	.	-1	-1	.	0
chr11	90224949	90225518	static	Peak_5386	chr11	90224837	90225699	11619	569
chr11	90230906	90231420	static	Peak_5387	chr11	90230545	90231552	11620	514
chr11	90243901	90244100	dDHS_open	Peak_5388	chr11	90243240	90244313	11625	199
chr11	90249377	90249950	static	Peak_5389	chr11	90248908	90249833	11628	456
chr11	90252104	90252424	static	Peak_5390	chr11	90251968	90252529	11630	320
chr11	90279075	90279785	static	Peak_5391	chr11	90278836	90279912	11631	710
chr11	90499009	90499716	static	Peak_5392	chr11	90498872	90500227	11632	707
chr11	90528510	90529326	static	Peak_5393	chr11	90528714	90529006	11633	292
chr11	90548719	90549210	static	Peak_5394	chr11	90548439	90549262	11635	491
chr11	93746717	93747664	static	Peak_5395	.	-1	-1	.	0
chr11	93816292	93816770	static	Peak_5396	.	-1	-1	.	0
chr11	93816841	93817543	static	Peak_5397	.	-1	-1	.	0
chr11	93829236	93830159	static	Peak_5398	chr11	93828825	93830106	11652	870
chr11	93848968	93849338	static	Peak_5399	chr11	93849030	93849382	11653	308
chr11	93856560	93857563	static	Peak_5400	.	-1	-1	.	0
chr11	93858418	93858992	static	Peak_5401	.	-1	-1	.	0
chr11	93871467	93871910	static	Peak_5402	chr11	93871577	93871829	11657	252
chr11	93995401	93995600	dDHS_close	Peak_5403	.	-1	-1	.	0
chr11	93998045	93998483	static	Peak_5404	.	-1	-1	.	0
chr11	94006761	94006960	dDHS_close	Peak_5405	chr11	94005893	94007027	11665	199
chr11	94020410	94020715	static	Peak_5406	chr11	94019725	94021230	11667	305
chr11	94020857	94021110	static	Peak_5407	chr11	94019725	94021230	11667	253
chr11	94021529	94022390	static	Peak_5408	.	-1	-1	.	0
chr11	94022694	94022900	static	Peak_5409	.	-1	-1	.	0
chr11	94023522	94023908	static	Peak_5410	.	-1	-1	.	0
chr11	94059820	94060115	static	Peak_5411	chr11	94059743	94060177	11673	295
chr11	94063406	94063792	static	Peak_5412	chr11	94063419	94063781	11674	362
chr11	94071495	94072970	static	Peak_5413	.	-1	-1	.	0
chr11	94087174	94087928	static	Peak_5414	chr11	94087328	94087834	11679	506
chr11	94126587	94126787	static	Peak_5415	chr11	94126584	94126695	11681	108
chr11	94134602	94135142	static	Peak_5416	chr11	94134541	94136143	11682	540
chr11	94135393	94136111	static	Peak_5417	chr11	94134541	94136143	11682	718
chr11	94142895	94143617	static	Peak_5418	chr11	94142620	94143859	11685	722
chr11	94182770	94183736	static	Peak_5419	chr11	94182688	94183719	11686	949
chr11	94188923	94189822	static	Peak_5420	chr11	94189037	94189944	11687	785
chr11	94202443	94202933	static	Peak_5421	chr11	94202755	94202895	11691	140
chr11	94208154	94209002	static	Peak_5422	chr11	94208346	94208925	11692	579
chr11	94223038	94223948	static	Peak_5423	chr11	94222715	94223971	11693	910
chr11	94226675	94227068	static	Peak_5424	chr11	94226666	94227057	11694	382
chr11	94231919	94232131	static	Peak_5425	chr11	94231993	94232304	11695	138
chr11	94232176	94232376	static	Peak_5426	chr11	94231993	94232304	11695	128
chr11	94232398	94232654	static	Peak_5427	.	-1	-1	.	0
chr11	94250266	94250779	static	Peak_5428	chr11	94250256	94250898	11697	513
chr11	94251061	94251260	dDHS_close	Peak_5429	chr11	94251045	94251370	11698	199
chr11	94251947	94252476	static	Peak_5430	chr11	94251737	94252472	11699	525
chr11	94265504	94266353	static	Peak_5431	chr11	94265396	94266556	11701	849
chr11	94405095	94405564	static	Peak_5432	chr11	94405234	94405681	11703	330
chr11	94410186	94410944	static	Peak_5433	.	-1	-1	.	0
chr11	94450702	94451394	static	Peak_5434	chr11	94450669	94451365	11708	663
chr11	94458650	94458939	static	Peak_5435	chr11	94458662	94458969	11709	277
chr11	94460444	94460667	static	Peak_5436	chr11	94459800	94460706	11710	223
chr11	94463146	94463669	static	Peak_5437	chr11	94462775	94464203	11711	523
chr11	94490849	94491389	static	Peak_5438	chr11	94490825	94492373	11712	540
chr11	94492041	94492380	dDHS_open	Peak_5439	chr11	94490825	94492373	11712	332
chr11	94515026	94515485	static	Peak_5440	chr11	94514938	94515385	11715	359
chr11	94526617	94527051	static	Peak_5441	chr11	94526632	94527696	11716	419
chr11	94538659	94538893	static	Peak_5442	chr11	94538596	94539065	11718	234
chr11	94563355	94563806	static	Peak_5443	chr11	94563546	94563771	11719	225
chr11	94578333	94578543	static	Peak_5444	chr11	94578223	94578470	11720	137
chr11	94798359	94798575	static	Peak_5445	chr11	94798268	94798552	11725	193
chr11	94819607	94819807	static	Peak_5446	chr11	94819438	94819694	11726	87
chr11	94840358	94840647	static	Peak_5447	chr11	94840297	94840626	11727	268
chr11	94850997	94851255	static	Peak_5448	chr11	94850916	94851308	11728	258
chr11	94862350	94862563	static	Peak_5449	chr11	94862508	94862702	11731	55
chr11	94902265	94903212	static	Peak_5450	chr11	94901314	94903131	11737	866
chr11	94903436	94903684	static	Peak_5451	chr11	94903334	94903880	11738	248
chr11	95040545	95041039	static	Peak_5452	chr11	95040570	95041070	11744	469
chr11	95042426	95042734	static	Peak_5453	chr11	95042434	95042737	11745	300
chr11	95062395	95062779	static	Peak_5454	chr11	95062310	95062690	11746	295
chr11	95072045	95072268	static	Peak_5455	chr11	95071999	95072825	11747	223
chr11	95072409	95072793	static	Peak_5456	chr11	95071999	95072825	11747	384
chr11	95120434	95120926	static	Peak_5457	chr11	95120400	95121181	11751	492
chr11	95128268	95128468	static	Peak_5458	chr11	95128190	95128476	11753	200
chr11	95170834	95171997	static	Peak_5459	chr11	95170700	95172262	11754	1163
chr11	95197876	95198389	static	Peak_5460	chr11	95197887	95198393	11755	502
chr11	95218101	95218301	static	Peak_5461	chr11	95217888	95218281	11757	180
chr11	95226843	95227382	static	Peak_5462	chr11	95226804	95227451	11758	539
chr11	95245573	95246344	static	Peak_5463	chr11	95245509	95246509	11760	771
chr11	95274939	95276236	static	Peak_5464	chr11	95274928	95276366	11764	1297
chr11	95322321	95322521	static	Peak_5465	chr11	95322223	95322439	11766	118
chr11	95494742	95494942	static	Peak_5466	chr11	95494837	95495150	11773	105
chr11	95494957	95495238	static	Peak_5467	chr11	95494837	95495150	11773	193
chr11	95527839	95528726	static	Peak_5468	chr11	95527892	95528813	11774	834
chr11	95549797	95550103	static	Peak_5469	chr11	95549734	95550191	11775	306
chr11	95573440	95574711	static	Peak_5470	chr11	95573429	95575038	11777	1271
chr11	95580457	95581016	static	Peak_5471	chr11	95580669	95580956	11778	287
chr11	95590298	95590735	static	Peak_5472	.	-1	-1	.	0
chr11	95639208	95639610	static	Peak_5473	chr11	95639131	95639484	11780	276
chr11	95640097	95640604	static	Peak_5474	chr11	95640056	95640601	11781	504
chr11	95685355	95685914	static	Peak_5475	chr11	95685243	95686354	11785	559
chr11	95696404	95696773	static	Peak_5476	chr11	95696509	95696819	11788	264
chr11	95719898	95721011	static	Peak_5477	chr11	95719819	95721185	11792	1113
chr11	95895860	95896530	static	Peak_5478	chr11	95896023	95896645	11794	507
chr11	95926294	95927098	static	Peak_5479	chr11	95926095	95927046	11795	752
chr11	95936833	95937559	static	Peak_5480	chr11	95936431	95937658	11799	726
chr11	96002298	96002498	static	Peak_5481	.	-1	-1	.	0
chr11	96499401	96499600	dDHS_open	Peak_5482	chr11	96499162	96499722	11808	199
chr11	96638677	96639313	static	Peak_5483	chr11	96638642	96639273	11812	596
chr11	96650192	96651023	static	Peak_5484	chr11	96650110	96651076	11813	831
chr11	96685451	96685745	static	Peak_5485	.	-1	-1	.	0
chr11	96690733	96691896	static	Peak_5486	chr11	96690211	96692061	11821	1163
chr11	96693001	96693260	dDHS_open	Peak_5487	chr11	96692707	96693268	11823	259
chr11	96710881	96711096	static	Peak_5488	.	-1	-1	.	0
chr11	96723250	96723579	static	Peak_5489	chr11	96723017	96723642	11827	329
chr11	96777405	96778381	static	Peak_5490	chr11	96777321	96778356	11830	951
chr11	96798820	96799815	static	Peak_5491	chr11	96798784	96799992	11832	995
chr11	96804982	96805642	static	Peak_5492	chr11	96804792	96805818	11834	660
chr11	96828219	96828702	static	Peak_5493	chr11	96828231	96828739	11836	471
chr11	96838560	96839505	static	Peak_5494	chr11	96838296	96840025	11840	945
chr11	96883531	96883731	static	Peak_5495	chr11	96883423	96883687	11843	156
chr11	96891164	96891606	static	Peak_5496	chr11	96891090	96891741	11846	442
chr11	96902339	96903225	static	Peak_5497	chr11	96902147	96903172	11847	833
chr11	97003506	97004007	static	Peak_5498	chr11	97003492	97004012	11854	501
chr11	97011325	97011835	static	Peak_5499	chr11	97011226	97011780	11855	455
chr11	97043792	97044155	static	Peak_5500	chr11	97043780	97044067	11857	275
chr11	97048321	97048807	static	Peak_5501	.	-1	-1	.	0
chr11	97049024	97050019	static	Peak_5502	.	-1	-1	.	0
chr11	97072038	97072564	static	Peak_5503	chr11	97072043	97072366	11860	323
chr11	97102584	97102930	static	Peak_5504	.	-1	-1	.	0
chr11	97141428	97142320	static	Peak_5505	chr11	97141613	97142215	11862	602
chr11	97163379	97164078	static	Peak_5506	chr11	97163481	97163823	11863	342
chr11	97170584	97171698	static	Peak_5507	chr11	97170667	97171020	11864	353
chr11	97176593	97177530	static	Peak_5508	chr11	97176778	97177345	11866	567
chr11	97192561	97192760	dDHS_open	Peak_5509	chr11	97192576	97192923	11867	184
chr11	97223152	97223898	static	Peak_5510	chr11	97223186	97223713	11869	527
chr11	97241378	97241837	static	Peak_5511	chr11	97241433	97241648	11870	215
chr11	97267902	97268105	static	Peak_5512	chr11	97267994	97268217	11875	111
chr11	97268930	97269186	static	Peak_5513	chr11	97268680	97269609	11876	256
chr11	97276475	97276945	static	Peak_5514	chr11	97276464	97277032	11879	470
chr11	97288866	97289129	static	Peak_5515	chr11	97288533	97289888	11881	263
chr11	97289172	97289744	static	Peak_5516	chr11	97288533	97289888	11881	572
chr11	97296203	97296756	static	Peak_5517	.	-1	-1	.	0
chr11	97297213	97297686	static	Peak_5518	.	-1	-1	.	0
chr11	97310712	97311499	static	Peak_5519	.	-1	-1	.	0
chr11	97385205	97385567	static	Peak_5520	chr11	97385105	97385576	11896	362
chr11	97392811	97393362	static	Peak_5521	chr11	97392702	97393463	11897	551
chr11	97468605	97469036	static	Peak_5522	chr11	97468677	97469026	11905	349
chr11	97490947	97491312	static	Peak_5523	chr11	97490904	97491293	11908	346
chr11	97521385	97521869	static	Peak_5524	chr11	97521467	97522028	11911	402
chr11	97546869	97547371	static	Peak_5525	chr11	97546874	97547378	11913	497
chr11	97563810	97564839	static	Peak_5526	chr11	97563572	97565086	11920	1029
chr11	97575103	97575704	static	Peak_5527	chr11	97574981	97575590	11921	487
chr11	97576145	97576448	static	Peak_5528	chr11	97576092	97576433	11922	288
chr11	97598952	97599439	static	Peak_5529	chr11	97598980	97599552	11923	459
chr11	97605925	97606736	static	Peak_5530	chr11	97605423	97606789	11924	811
chr11	97627527	97628298	static	Peak_5531	chr11	97627720	97628237	11925	517
chr11	97643371	97644186	static	Peak_5532	chr11	97643292	97644010	11926	639
chr11	97659909	97660798	static	Peak_5533	.	-1	-1	.	0
chr11	97661239	97661743	static	Peak_5534	.	-1	-1	.	0
chr11	97663172	97663485	static	Peak_5535	chr11	97662433	97663731	11929	313
chr11	97672932	97673619	static	Peak_5536	chr11	97672795	97674214	11933	687
chr11	97675074	97675389	static	Peak_5537	chr11	97674450	97675516	11934	315
chr11	97678645	97678850	static	Peak_5538	chr11	97678234	97678992	11935	205
chr11	97681187	97681583	static	Peak_5539	chr11	97681157	97681614	11937	396
chr11	97682095	97682546	static	Peak_5540	chr11	97681958	97683072	11938	451
chr11	97711725	97711983	static	Peak_5541	chr11	97711732	97711953	11943	221
chr11	97744860	97745969	static	Peak_5542	chr11	97744806	97745941	11944	1081
chr11	97848954	97850501	static	Peak_5543	chr11	97848803	97850389	11948	1435
chr11	97887767	97888573	static	Peak_5544	chr11	97887790	97888669	11955	783
chr11	98010621	98012057	static	Peak_5545	chr11	98010209	98012004	11957	1383
chr11	98049319	98049570	static	Peak_5546	.	-1	-1	.	0
chr11	98054150	98054976	static	Peak_5547	chr11	98054172	98054899	11958	727
chr11	98064341	98064540	dDHS_close	Peak_5548	chr11	98063835	98065021	11959	199
chr11	98158282	98158671	static	Peak_5549	chr11	98158177	98158731	11964	389
chr11	98158970	98160103	static	Peak_5550	chr11	98158931	98160144	11965	1133
chr11	98204039	98204251	static	Peak_5551	chr11	98203900	98204258	11967	212
chr11	98219145	98220066	static	Peak_5552	chr11	98219200	98220034	11969	834
chr11	98261425	98261977	static	Peak_5553	chr11	98261436	98261877	11971	441
chr11	98299870	98300545	static	Peak_5554	chr11	98299899	98300505	11972	606
chr11	98307654	98308485	static	Peak_5555	.	-1	-1	.	0
chr11	98309512	98309862	static	Peak_5556	.	-1	-1	.	0
chr11	98318390	98319282	static	Peak_5557	chr11	98318000	98319640	11976	892
chr11	98412186	98412808	static	Peak_5558	chr11	98412197	98412773	11977	576
chr11	98447379	98447914	static	Peak_5559	chr11	98447277	98448902	11981	535
chr11	98448239	98448876	static	Peak_5560	chr11	98447277	98448902	11981	637
chr11	98451965	98452310	static	Peak_5561	chr11	98451938	98452396	11983	345
chr11	98543444	98544062	static	Peak_5562	chr11	98543415	98544373	11984	618
chr11	98569914	98570453	static	Peak_5563	.	-1	-1	.	0
chr11	98571825	98572050	static	Peak_5564	chr11	98571742	98572107	11985	225
chr11	98590401	98590975	static	Peak_5565	chr11	98590629	98590878	11987	249
chr11	98602043	98602243	static	Peak_5566	chr11	98601997	98602146	11988	103
chr11	98603003	98603203	static	Peak_5567	chr11	98603009	98603435	11989	194
chr11	98608651	98608863	static	Peak_5568	chr11	98608649	98608976	11990	212
chr11	98616292	98616616	static	Peak_5569	chr11	98616106	98616517	11991	225
chr11	98628544	98628765	static	Peak_5570	chr11	98628082	98628910	11994	221
chr11	98634995	98635632	static	Peak_5571	chr11	98634941	98635843	12002	637
chr11	98636375	98637129	static	Peak_5572	chr11	98635996	98637538	12003	754
chr11	98644457	98645018	static	Peak_5573	chr11	98643973	98645134	12006	561
chr11	98647171	98647372	static	Peak_5574	chr11	98647073	98648892	12007	201
chr11	98647732	98648485	static	Peak_5575	chr11	98647073	98648892	12007	753
chr11	98650243	98650582	static	Peak_5576	chr11	98650123	98650931	12008	339
chr11	98650685	98650885	static	Peak_5577	chr11	98650123	98650931	12008	200
chr11	98656058	98657032	static	Peak_5578	chr11	98655772	98657057	12010	974
chr11	98670590	98671524	static	Peak_5579	chr11	98670846	98671487	12013	641
chr11	98697963	98698334	static	Peak_5580	chr11	98697953	98698383	12014	371
chr11	98724535	98725322	static	Peak_5581	chr11	98724711	98725236	12016	525
chr11	98768729	98769222	static	Peak_5582	.	-1	-1	.	0
chr11	98779615	98779879	static	Peak_5583	chr11	98779659	98779928	12018	220
chr11	98798438	98799193	static	Peak_5584	chr11	98798438	98799286	12022	755
chr11	98803156	98803666	static	Peak_5585	chr11	98802741	98803719	12023	510
chr11	98806908	98807266	static	Peak_5586	chr11	98806763	98807263	12027	355
chr11	98812539	98813354	static	Peak_5587	chr11	98812451	98813331	12029	792
chr11	98824881	98825846	static	Peak_5588	.	-1	-1	.	0
chr11	98826051	98826526	static	Peak_5589	.	-1	-1	.	0
chr11	98843275	98843555	static	Peak_5590	chr11	98843154	98843411	12045	136
chr11	98843639	98843839	static	Peak_5591	.	-1	-1	.	0
chr11	98885441	98885940	dDHS_open	Peak_5592	chr11	98885368	98885815	12046	374
chr11	98905637	98906030	static	Peak_5593	.	-1	-1	.	0
chr11	98906743	98907317	static	Peak_5594	chr11	98906472	98907427	12049	574
chr11	98908353	98908748	static	Peak_5595	chr11	98908288	98908903	12050	395
chr11	98916466	98916679	static	Peak_5596	chr11	98916471	98917137	12055	208
chr11	98916725	98916994	static	Peak_5597	chr11	98916471	98917137	12055	269
chr11	98924133	98924380	static	Peak_5598	chr11	98923975	98924480	12057	247
chr11	98927317	98927625	static	Peak_5599	chr11	98927122	98927669	12059	308
chr11	98967230	98967696	static	Peak_5600	chr11	98967163	98967664	12061	434
chr11	99002877	99003378	static	Peak_5601	.	-1	-1	.	0
chr11	99021493	99022105	static	Peak_5602	chr11	99021473	99022280	12072	612
chr11	99091440	99092161	static	Peak_5603	chr11	99091545	99092313	12077	616
chr11	99175814	99176095	static	Peak_5604	chr11	99176025	99176220	12079	70
chr11	99246925	99247848	static	Peak_5605	chr11	99247140	99248058	12081	708
chr11	99302503	99302822	static	Peak_5606	chr11	99302608	99302736	12082	128
chr11	99326388	99326646	static	Peak_5607	.	-1	-1	.	0
chr11	99336280	99336687	static	Peak_5608	chr11	99336190	99336632	12086	352
chr11	99352381	99352720	dDHS_close	Peak_5609	chr11	99351983	99352743	12087	339
chr11	99354541	99354740	dDHS_close	Peak_5610	.	-1	-1	.	0
chr11	100179298	100179658	static	Peak_5611	chr11	100179189	100179724	12093	360
chr11	100180829	100181359	static	Peak_5612	chr11	100180808	100182328	12095	530
chr11	100181440	100181979	static	Peak_5613	chr11	100180808	100182328	12095	539
chr11	100192141	100192571	static	Peak_5614	chr11	100192154	100192564	12101	410
chr11	100217338	100217736	static	Peak_5615	.	-1	-1	.	0
chr11	100252342	100252929	static	Peak_5616	chr11	100252369	100252977	12104	560
chr11	100258535	100259517	static	Peak_5617	chr11	100258248	100259602	12107	982
chr11	100333759	100333959	static	Peak_5618	chr11	100333670	100334304	12112	200
chr11	100334003	100334345	static	Peak_5619	chr11	100333670	100334304	12112	301
chr11	100351995	100352346	static	Peak_5620	chr11	100352036	100352446	12113	310
chr11	100376321	100376742	static	Peak_5621	chr11	100376249	100376758	12115	421
chr11	100379532	100380001	static	Peak_5622	chr11	100379381	100380051	12117	469
chr11	100389015	100390396	static	Peak_5623	chr11	100388829	100390451	12120	1381
chr11	100406503	100407261	static	Peak_5624	chr11	100406511	100407219	12122	708
chr11	100414218	100414484	static	Peak_5625	chr11	100414173	100414576	12123	266
chr11	100435952	100436391	static	Peak_5626	chr11	100436025	100436461	12125	366
chr11	100436481	100436681	static	Peak_5627	.	-1	-1	.	0
chr11	100453724	100454300	static	Peak_5628	chr11	100453834	100454351	12126	466
chr11	100480630	100481319	static	Peak_5629	chr11	100480388	100481273	12127	643
chr11	100484019	100484540	static	Peak_5630	chr11	100484042	100484477	12128	435
chr11	100565337	100565930	static	Peak_5631	.	-1	-1	.	0
chr11	100599048	100599935	static	Peak_5632	chr11	100599161	100599935	12145	774
chr11	100631982	100632624	static	Peak_5633	chr11	100632239	100632590	12149	351
chr11	100652227	100653240	static	Peak_5634	chr11	100651937	100653233	12151	1006
chr11	100677735	100678622	static	Peak_5635	chr11	100677739	100678503	12154	764
chr11	100683662	100684308	static	Peak_5636	chr11	100683673	100684130	12157	457
chr11	100690130	100690725	static	Peak_5637	chr11	100690133	100690757	12158	592
chr11	100700944	100701232	static	Peak_5638	chr11	100700894	100701125	12161	181
chr11	100703287	100703829	static	Peak_5639	chr11	100703472	100703769	12162	297
chr11	100711841	100712040	dDHS_close	Peak_5640	chr11	100711678	100712806	12163	199
chr11	100712547	100712792	static	Peak_5641	chr11	100711678	100712806	12163	245
chr11	100720411	100720996	static	Peak_5642	chr11	100720529	100721212	12165	467
chr11	100721490	100721796	static	Peak_5643	chr11	100721506	100722196	12166	290
chr11	100731597	100732271	static	Peak_5644	chr11	100731523	100732477	12167	674
chr11	100769874	100770074	static	Peak_5645	.	-1	-1	.	0
chr11	100792751	100792951	static	Peak_5646	chr11	100792851	100793156	12171	100
chr11	100799512	100799802	static	Peak_5647	chr11	100799443	100799850	12172	290
chr11	100800595	100801349	static	Peak_5648	chr11	100800045	100801388	12173	754
chr11	100831777	100832063	static	Peak_5649	chr11	100831804	100832137	12177	259
chr11	100841179	100841507	static	Peak_5650	chr11	100841212	100841455	12178	243
chr11	100869543	100870106	static	Peak_5651	chr11	100869586	100869754	12180	168
chr11	100870279	100871062	static	Peak_5652	chr11	100870559	100870914	12181	355
chr11	100924532	100925130	static	Peak_5653	chr11	100924351	100925584	12186	598
chr11	100931017	100931720	static	Peak_5654	chr11	100931099	100931971	12189	621
chr11	100943501	100944380	static	Peak_5655	chr11	100943540	100945060	12190	840
chr11	100944542	100944743	static	Peak_5656	chr11	100943540	100945060	12190	201
chr11	100948185	100948682	static	Peak_5657	chr11	100948323	100949330	12192	359
chr11	100956555	100957234	static	Peak_5658	chr11	100956471	100957264	12193	679
chr11	100980869	100981761	static	Peak_5659	chr11	100980852	100981944	12195	892
chr11	100991305	100991826	static	Peak_5660	chr11	100991321	100991771	12196	450
chr11	100995596	100996238	static	Peak_5661	chr11	100995541	100996340	12197	642
chr11	101032324	101033544	static	Peak_5662	chr11	101032087	101033917	12199	1220
chr11	101073318	101073586	static	Peak_5663	chr11	101073408	101073611	12205	178
chr11	101087752	101087952	static	Peak_5664	chr11	101087527	101087938	12206	186
chr11	101093294	101093808	static	Peak_5665	chr11	101093351	101093765	12207	414
chr11	101106279	101106525	static	Peak_5666	chr11	101106452	101106596	12208	73
chr11	101114817	101115355	static	Peak_5667	chr11	101114895	101115206	12209	311
chr11	101121165	101121554	static	Peak_5668	chr11	101121197	101122069	12210	357
chr11	101138824	101139377	static	Peak_5669	chr11	101138783	101139731	12211	553
chr11	101139957	101140596	static	Peak_5670	chr11	101140067	101140722	12212	529
chr11	101148921	101149220	dDHS_open	Peak_5671	chr11	101148695	101148980	12214	59
chr11	101152490	101152835	static	Peak_5672	chr11	101152544	101152867	12215	291
chr11	101163276	101163818	static	Peak_5673	chr11	101163426	101163765	12216	339
chr11	101176943	101177665	static	Peak_5674	chr11	101177085	101178180	12217	580
chr11	101212601	101212900	dDHS_close	Peak_5675	chr11	101212373	101213709	12220	299
chr11	101217124	101217602	static	Peak_5676	chr11	101217099	101217724	12222	478
chr11	101223490	101224272	static	Peak_5677	chr11	101223444	101224328	12225	782
chr11	101228616	101229246	static	Peak_5678	chr11	101228631	101229450	12228	615
chr11	101240381	101240880	dDHS_close	Peak_5679	chr11	101239576	101241105	12230	499
chr11	101252580	101252852	static	Peak_5680	chr11	101252485	101252772	12232	192
chr11	101278414	101279095	static	Peak_5681	chr11	101278543	101278971	12234	428
chr11	101285823	101286638	static	Peak_5682	chr11	101286210	101286957	12235	428
chr11	101303302	101304059	static	Peak_5683	chr11	101303286	101304019	12236	717
chr11	101309673	101310092	static	Peak_5684	chr11	101309621	101310008	12237	335
chr11	101328833	101329527	static	Peak_5685	chr11	101328761	101329745	12243	694
chr11	101342021	101342220	dDHS_open	Peak_5686	chr11	101341994	101342638	12245	199
chr11	101380299	101381015	static	Peak_5687	chr11	101380714	101380957	12247	243
chr11	101414221	101414540	dDHS_close	Peak_5688	chr11	101412921	101414589	12248	319
chr11	101417945	101418393	static	Peak_5689	chr11	101417885	101418459	12250	448
chr11	101443460	101443677	static	Peak_5690	chr11	101443426	101443666	12251	206
chr11	101444518	101444819	static	Peak_5691	.	-1	-1	.	0
chr11	101450761	101451229	static	Peak_5692	chr11	101450766	101451372	12255	463
chr11	101466001	101466460	dDHS_open	Peak_5693	.	-1	-1	.	0
chr11	101488189	101488726	static	Peak_5694	chr11	101488023	101489645	12256	537
chr11	101488800	101489543	static	Peak_5695	chr11	101488023	101489645	12256	743
chr11	101503326	101503526	static	Peak_5696	chr11	101502590	101503623	12257	200
chr11	101519017	101519394	static	Peak_5697	chr11	101518917	101520581	12260	377
chr11	101519662	101520057	static	Peak_5698	chr11	101518917	101520581	12260	395
chr11	101526672	101527392	static	Peak_5699	chr11	101526530	101527246	12265	574
chr11	101529183	101529785	static	Peak_5700	chr11	101529207	101530648	12267	578
chr11	101534625	101534944	static	Peak_5701	chr11	101534568	101534912	12268	287
chr11	101543843	101544460	static	Peak_5702	chr11	101543846	101544319	12270	473
chr11	101561688	101562505	static	Peak_5703	chr11	101561011	101562539	12271	817
chr11	101568368	101568767	static	Peak_5704	chr11	101568284	101568721	12273	353
chr11	101574187	101574814	static	Peak_5705	chr11	101574151	101574760	12274	573
chr11	101574873	101575080	static	Peak_5706	chr11	101574912	101575061	12275	149
chr11	101575194	101575722	static	Peak_5707	chr11	101575301	101575792	12276	421
chr11	101593765	101594483	static	Peak_5708	chr11	101593729	101594648	12278	718
chr11	101631398	101631675	static	Peak_5709	chr11	101631298	101631948	12279	277
chr11	101633700	101633901	static	Peak_5710	.	-1	-1	.	0
chr11	101645009	101645215	static	Peak_5711	.	-1	-1	.	0
chr11	101735632	101735861	static	Peak_5712	chr11	101735484	101735793	12281	161
chr11	101789458	101789788	static	Peak_5713	chr11	101789288	101789795	12282	330
chr11	101814019	101814643	static	Peak_5714	chr11	101814128	101814637	12284	509
chr11	101833922	101834464	static	Peak_5715	chr11	101833969	101834480	12286	495
chr11	101845266	101846225	static	Peak_5716	chr11	101845408	101846377	12289	817
chr11	101900856	101901857	static	Peak_5717	chr11	101900854	101901233	12292	377
chr11	101912876	101913533	static	Peak_5718	chr11	101912940	101913239	12296	299
chr11	101958359	101958655	static	Peak_5719	chr11	101958269	101958811	12300	296
chr11	102003708	102004647	static	Peak_5720	chr11	102003640	102004711	12302	939
chr11	102006505	102006906	static	Peak_5721	chr11	102006392	102008320	12304	401
chr11	102007432	102008049	static	Peak_5722	chr11	102006392	102008320	12304	617
chr11	102017445	102018013	static	Peak_5723	chr11	102017350	102017862	12307	417
chr11	102027388	102027732	static	Peak_5724	chr11	102027468	102027686	12308	218
chr11	102046469	102046676	static	Peak_5725	chr11	102046140	102046730	12309	207
chr11	102050694	102051201	static	Peak_5726	chr11	102050791	102051115	12310	324
chr11	102077760	102078172	static	Peak_5727	.	-1	-1	.	0
chr11	102080044	102080981	static	Peak_5728	.	-1	-1	.	0
chr11	102091320	102091886	static	Peak_5729	chr11	102091281	102091793	12314	473
chr11	102102173	102103045	static	Peak_5730	chr11	102102468	102103072	12316	577
chr11	102110042	102110509	static	Peak_5731	chr11	102110023	102110267	12317	225
chr11	102145727	102146598	static	Peak_5732	chr11	102145795	102146817	12321	803
chr11	102157607	102158771	static	Peak_5733	chr11	102157534	102159039	12327	1164
chr11	102170345	102170723	static	Peak_5734	chr11	102170179	102170827	12328	378
chr11	102177954	102178314	static	Peak_5735	chr11	102177802	102178845	12331	360
chr11	102180395	102181007	static	Peak_5736	chr11	102180121	102181056	12333	612
chr11	102181424	102181772	static	Peak_5737	chr11	102181335	102182206	12334	348
chr11	102200007	102200349	static	Peak_5738	.	-1	-1	.	0
chr11	102236786	102237626	static	Peak_5739	chr11	102236679	102237536	12335	750
chr11	102242762	102243517	static	Peak_5740	chr11	102242774	102243344	12336	570
chr11	102253869	102254809	static	Peak_5741	chr11	102253861	102254873	12337	940
chr11	102268163	102268479	static	Peak_5742	.	-1	-1	.	0
chr11	102269261	102269540	dDHS_close	Peak_5743	.	-1	-1	.	0
chr11	102282845	102283365	static	Peak_5744	chr11	102282889	102283361	12346	472
chr11	102291391	102291920	static	Peak_5745	chr11	102291325	102291977	12347	529
chr11	102294041	102294622	static	Peak_5746	chr11	102293533	102294722	12349	581
chr11	102317301	102317540	static	Peak_5747	chr11	102316735	102317785	12355	239
chr11	102328217	102328920	static	Peak_5748	chr11	102328154	102329233	12357	703
chr11	102357100	102357481	static	Peak_5749	chr11	102357185	102357376	12359	191
chr11	102402916	102403189	static	Peak_5750	chr11	102402907	102403083	12360	167
chr11	102417065	102418094	static	Peak_5751	chr11	102417252	102417869	12361	617
chr11	102558940	102559457	static	Peak_5752	chr11	102558906	102559316	12363	376
chr11	102603581	102603820	dDHS_open	Peak_5753	chr11	102603442	102603901	12365	239
chr11	102609351	102610192	static	Peak_5754	chr11	102609636	102610055	12367	419
chr11	102611106	102611357	static	Peak_5755	chr11	102610895	102611508	12368	251
chr11	102616000	102616225	static	Peak_5756	chr11	102616076	102616386	12369	149
chr11	102628424	102628624	static	Peak_5757	chr11	102628461	102628916	12370	163
chr11	102742161	102742826	static	Peak_5758	chr11	102742223	102742672	12374	449
chr11	102786662	102786883	static	Peak_5759	.	-1	-1	.	0
chr11	102867885	102868309	static	Peak_5760	chr11	102867887	102868451	12377	422
chr11	102871823	102872023	static	Peak_5761	.	-1	-1	.	0
chr11	102872330	102872694	static	Peak_5762	.	-1	-1	.	0
chr11	102877966	102878670	static	Peak_5763	chr11	102877938	102878650	12378	684
chr11	102889215	102890273	static	Peak_5764	chr11	102889264	102890236	12380	972
chr11	102963973	102964569	static	Peak_5765	chr11	102963985	102964817	12384	584
chr11	102966728	102967016	static	Peak_5766	chr11	102966651	102967094	12385	288
chr11	102976743	102977957	static	Peak_5767	.	-1	-1	.	0
chr11	102993858	102994750	static	Peak_5768	chr11	102993497	102994864	12389	892
chr11	103003241	103003456	static	Peak_5769	chr11	103002405	103003485	12390	215
chr11	103020114	103020812	static	Peak_5770	chr11	103019779	103020984	12392	698
chr11	103123458	103123698	static	Peak_5771	chr11	103123115	103123972	12399	240
chr11	103128464	103129253	static	Peak_5772	chr11	103128171	103129446	12401	789
chr11	103169383	103169666	static	Peak_5773	chr11	103169278	103169681	12404	283
chr11	103261037	103261713	static	Peak_5774	chr11	103261030	103261860	12409	676
chr11	103273995	103274688	static	Peak_5775	chr11	103273691	103274612	12411	617
chr11	103558637	103559580	static	Peak_5776	chr11	103558596	103559627	12418	943
chr11	103568463	103568716	static	Peak_5777	chr11	103568295	103568796	12419	253
chr11	103596068	103596268	static	Peak_5778	chr11	103595745	103597274	12422	200
chr11	103596526	103597134	static	Peak_5779	chr11	103595745	103597274	12422	608
chr11	103729040	103729611	static	Peak_5780	chr11	103729097	103729571	12427	474
chr11	103815241	103815769	static	Peak_5781	chr11	103814895	103815620	12429	379
chr11	103827520	103828414	static	Peak_5782	chr11	103827490	103828703	12430	894
chr11	104087111	104087315	static	Peak_5783	chr11	104086955	104087399	12439	204
chr11	104092199	104092823	static	Peak_5784	chr11	104092327	104092954	12440	496
chr11	104219650	104219881	static	Peak_5785	.	-1	-1	.	0
chr11	104254462	104254662	static	Peak_5786	chr11	104254261	104254771	12450	200
chr11	104268592	104269059	static	Peak_5787	chr11	104268830	104269044	12452	214
chr11	104302921	104304485	static	Peak_5788	chr11	104302845	104304586	12454	1564
chr11	104330730	104330988	static	Peak_5789	chr11	104330038	104331126	12455	258
chr11	104372561	104372763	static	Peak_5790	.	-1	-1	.	0
chr11	104411319	104412273	static	Peak_5791	chr11	104410868	104412432	12458	954
chr11	104453771	104453971	static	Peak_5792	chr11	104453675	104453954	12460	183
chr11	104460765	104461093	static	Peak_5793	chr11	104460520	104461159	12461	328
chr11	104985030	104985540	static	Peak_5794	chr11	104985286	104985748	12469	254
chr11	104987468	104987881	static	Peak_5795	chr11	104987339	104988413	12471	413
chr11	105042341	105042996	static	Peak_5796	.	-1	-1	.	0
chr11	105043512	105043780	static	Peak_5797	.	-1	-1	.	0
chr11	105225463	105225747	static	Peak_5798	chr11	105225490	105225911	12478	257
chr11	105237191	105237482	static	Peak_5799	chr11	105237036	105237624	12480	291
chr11	105450537	105451164	static	Peak_5800	chr11	105450488	105451811	12484	627
chr11	105805621	105806062	static	Peak_5801	.	-1	-1	.	0
chr11	105835960	105836384	static	Peak_5802	chr11	105835896	105836667	12495	424
chr11	105851574	105852224	static	Peak_5803	chr11	105851569	105852370	12498	650
chr11	105867281	105867629	static	Peak_5804	chr11	105867283	105867650	12500	346
chr11	105897683	105898551	static	Peak_5805	chr11	105897702	105898960	12502	849
chr11	105907793	105908309	static	Peak_5806	chr11	105907855	105908464	12504	454
chr11	105915106	105915804	static	Peak_5807	chr11	105914968	105915820	12506	698
chr11	105927080	105927830	static	Peak_5808	chr11	105927131	105928275	12509	699
chr11	105927989	105928189	static	Peak_5809	chr11	105927131	105928275	12509	200
chr11	105945311	105946045	static	Peak_5810	chr11	105945105	105946825	12510	734
chr11	105946165	105946365	static	Peak_5811	chr11	105945105	105946825	12510	200
chr11	105996197	105996944	static	Peak_5812	chr11	105996358	105996915	12515	557
chr11	106054535	106055268	static	Peak_5813	chr11	106054562	106055362	12524	706
chr11	106077356	106078411	static	Peak_5814	chr11	106077331	106078796	12526	1055
chr11	106083271	106083607	static	Peak_5815	.	-1	-1	.	0
chr11	106116961	106117797	static	Peak_5816	chr11	106116535	106117905	12528	836
chr11	106128874	106129222	static	Peak_5817	chr11	106128626	106130042	12529	348
chr11	106129543	106129932	static	Peak_5818	chr11	106128626	106130042	12529	389
chr11	106133955	106134829	static	Peak_5819	chr11	106133438	106134867	12531	874
chr11	106243969	106244169	static	Peak_5820	chr11	106243858	106244164	12537	195
chr11	106254081	106254480	dDHS_open	Peak_5821	chr11	106254036	106254804	12539	399
chr11	106273781	106274640	dDHS_open	Peak_5822	chr11	106274058	106274617	12544	559
chr11	106279202	106279465	static	Peak_5823	chr11	106279070	106279582	12545	263
chr11	106289897	106290195	static	Peak_5824	.	-1	-1	.	0
chr11	106323556	106324056	static	Peak_5825	chr11	106323675	106323947	12548	272
chr11	106341596	106342169	static	Peak_5826	chr11	106341607	106341889	12549	282
chr11	106348638	106349629	static	Peak_5827	chr11	106348570	106350559	12550	991
chr11	106352795	106353073	static	Peak_5828	chr11	106352802	106353002	12552	200
chr11	106354391	106355168	static	Peak_5829	chr11	106354471	106355207	12553	697
chr11	106361701	106362961	static	Peak_5830	chr11	106361661	106363158	12554	1260
chr11	106363863	106364140	static	Peak_5831	chr11	106363815	106364339	12555	277
chr11	106373023	106373674	static	Peak_5832	chr11	106373002	106373957	12556	651
chr11	106375716	106376572	static	Peak_5833	chr11	106375651	106376774	12557	856
chr11	106397461	106397926	static	Peak_5834	chr11	106397341	106397872	12561	411
chr11	106417035	106417810	static	Peak_5835	chr11	106417087	106417630	12563	543
chr11	106419319	106419712	static	Peak_5836	chr11	106419196	106419735	12565	393
chr11	106441348	106442225	static	Peak_5837	chr11	106441814	106442389	12569	411
chr11	106450071	106450467	static	Peak_5838	chr11	106450017	106450455	12570	384
chr11	106473889	106474857	static	Peak_5839	chr11	106473497	106474833	12572	944
chr11	106519483	106519714	static	Peak_5840	chr11	106519367	106519775	12576	231
chr11	106522008	106522229	static	Peak_5841	chr11	106521954	106522229	12578	221
chr11	106535956	106536932	static	Peak_5842	chr11	106535950	106536986	12580	976
chr11	106559662	106559862	static	Peak_5843	chr11	106559654	106559913	12582	200
chr11	106589754	106590077	static	Peak_5844	chr11	106589737	106590068	12583	314
chr11	106638294	106638950	static	Peak_5845	chr11	106638230	106638566	12584	272
chr11	106640432	106641230	static	Peak_5846	chr11	106640300	106641227	12586	795
chr11	106648838	106649073	static	Peak_5847	.	-1	-1	.	0
chr11	106650541	106650860	dDHS_close	Peak_5848	.	-1	-1	.	0
chr11	106673720	106674313	static	Peak_5849	chr11	106673864	106674069	12588	205
chr11	106702860	106703916	static	Peak_5850	chr11	106703396	106703695	12590	299
chr11	106761162	106761691	static	Peak_5851	.	-1	-1	.	0
chr11	106781258	106782474	static	Peak_5852	chr11	106781697	106782499	12592	777
chr11	106789261	106789600	dDHS_open	Peak_5853	chr11	106789299	106789618	12593	301
chr11	106818423	106819014	static	Peak_5854	chr11	106818488	106819035	12594	526
chr11	106836821	106837520	dDHS_open	Peak_5855	chr11	106836659	106837945	12596	699
chr11	106860344	106861348	static	Peak_5856	chr11	106859996	106861140	12598	796
chr11	106873591	106874394	static	Peak_5857	chr11	106873607	106874359	12601	752
chr11	106888965	106890449	static	Peak_5858	chr11	106888957	106890419	12605	1454
chr11	106904721	106905000	static	Peak_5859	chr11	106904652	106905165	12607	279
chr11	106905510	106905941	static	Peak_5860	chr11	106905695	106906003	12608	246
chr11	106906907	106907324	static	Peak_5861	chr11	106906981	106907259	12610	278
chr11	106908526	106908805	static	Peak_5862	chr11	106908152	106908850	12611	279
chr11	106985655	106986016	static	Peak_5863	chr11	106985674	106986013	12615	339
chr11	106992482	106992816	static	Peak_5864	chr11	106992454	106992828	12616	334
chr11	106993293	106993790	static	Peak_5865	chr11	106993338	106994028	12617	452
chr11	107050278	107051078	static	Peak_5866	chr11	107050067	107050889	12618	611
chr11	107060636	107060949	static	Peak_5867	.	-1	-1	.	0
chr11	107087574	107088095	static	Peak_5868	chr11	107087358	107088078	12622	504
chr11	107125097	107125646	static	Peak_5869	chr11	107124838	107126789	12626	549
chr11	107126003	107126233	static	Peak_5870	chr11	107124838	107126789	12626	230
chr11	107131885	107132483	static	Peak_5871	chr11	107131556	107132686	12627	598
chr11	107138172	107138803	static	Peak_5872	chr11	107137864	107138855	12631	631
chr11	107178886	107179556	static	Peak_5873	chr11	107178839	107179638	12633	670
chr11	107202620	107203063	static	Peak_5874	chr11	107202605	107203142	12640	443
chr11	107238528	107239116	static	Peak_5875	chr11	107238313	107239051	12645	523
chr11	107241461	107241700	dDHS_close	Peak_5876	chr11	107240373	107241777	12646	239
chr11	107261285	107261889	static	Peak_5877	chr11	107261336	107261709	12649	373
chr11	107289241	107289840	dDHS_open	Peak_5878	chr11	107289272	107290034	12652	568
chr11	107292476	107292688	static	Peak_5879	.	-1	-1	.	0
chr11	107313668	107314036	static	Peak_5880	.	-1	-1	.	0
chr11	107324547	107325017	static	Peak_5881	chr11	107324762	107325052	12655	255
chr11	107327656	107328203	static	Peak_5882	chr11	107327808	107328210	12658	395
chr11	107330217	107330632	static	Peak_5883	.	-1	-1	.	0
chr11	107331839	107332322	static	Peak_5884	.	-1	-1	.	0
chr11	107334480	107334733	static	Peak_5885	chr11	107334546	107334776	12660	187
chr11	107340501	107341162	static	Peak_5886	chr11	107340454	107341465	12661	661
chr11	107408832	107409183	static	Peak_5887	chr11	107409041	107409385	12664	142
chr11	107435314	107435529	static	Peak_5888	chr11	107434585	107435569	12669	215
chr11	107623155	107623718	static	Peak_5889	chr11	107623052	107624162	12673	563
chr11	107711396	107711596	static	Peak_5890	chr11	107711352	107711770	12675	200
chr11	108001485	108001861	static	Peak_5891	chr11	108001440	108001742	12677	257
chr11	108058245	108059327	static	Peak_5892	chr11	108058198	108059380	12678	1082
chr11	108115985	108116401	static	Peak_5893	chr11	108115929	108116356	12684	371
chr11	108168501	108169040	dDHS_open	Peak_5894	chr11	108168394	108169115	12690	539
chr11	108196819	108197253	static	Peak_5895	chr11	108196862	108197321	12692	391
chr11	108205036	108205737	static	Peak_5896	chr11	108204140	108205758	12693	701
chr11	108220382	108220582	static	Peak_5897	chr11	108220179	108220590	12694	200
chr11	108226557	108227210	static	Peak_5898	chr11	108226581	108227297	12695	629
chr11	108246401	108247227	static	Peak_5899	chr11	108246321	108247122	12698	721
chr11	108256106	108256776	static	Peak_5900	chr11	108255738	108256846	12699	670
chr11	108257317	108258053	static	Peak_5901	chr11	108257133	108258095	12700	736
chr11	108286036	108286752	static	Peak_5902	chr11	108286105	108287215	12704	647
chr11	108389395	108389652	static	Peak_5903	.	-1	-1	.	0
chr11	108613574	108614122	static	Peak_5904	chr11	108613618	108614048	12706	430
chr11	108688664	108688927	static	Peak_5905	chr11	108688706	108689049	12708	221
chr11	108689539	108690153	static	Peak_5906	chr11	108689510	108690265	12709	614
chr11	108707287	108707725	static	Peak_5907	chr11	108707217	108707780	12711	438
chr11	108719094	108719831	static	Peak_5908	chr11	108719069	108720008	12713	737
chr11	108781921	108782120	dDHS_close	Peak_5909	chr11	108781401	108783063	12716	199
chr11	108797386	108797968	static	Peak_5910	chr11	108797321	108798112	12719	582
chr11	109005643	109006041	static	Peak_5911	chr11	109005547	109005917	12724	274
chr11	109159400	109159600	static	Peak_5912	chr11	109159232	109159668	12726	200
chr11	109192692	109193217	static	Peak_5913	chr11	109192519	109193108	12727	416
chr11	109194247	109194447	static	Peak_5914	chr11	109194134	109194366	12728	119
chr11	109208658	109209271	static	Peak_5915	chr11	109208832	109209340	12731	439
chr11	109223607	109224474	static	Peak_5916	.	-1	-1	.	0
chr11	109253060	109253452	static	Peak_5917	chr11	109253146	109253401	12734	255
chr11	109286740	109287648	static	Peak_5918	chr11	109286653	109287803	12736	908
chr11	109301055	109301538	static	Peak_5919	chr11	109301243	109301626	12738	295
chr11	109309914	109310166	static	Peak_5920	chr11	109309987	109310202	12740	179
chr11	109338962	109339661	static	Peak_5921	chr11	109338796	109339682	12743	699
chr11	109346677	109347299	static	Peak_5922	chr11	109346432	109347993	12744	622
chr11	109349312	109349670	static	Peak_5923	chr11	109349346	109349702	12745	324
chr11	109356241	109356680	dDHS_open	Peak_5924	chr11	109356090	109357088	12747	439
chr11	109406601	109407061	static	Peak_5925	chr11	109406659	109406939	12751	280
chr11	109417423	109417854	static	Peak_5926	chr11	109417464	109417989	12753	390
chr11	109420596	109420831	static	Peak_5927	chr11	109420534	109420970	12754	235
chr11	109472628	109473452	static	Peak_5928	chr11	109471931	109473617	12760	824
chr11	109503112	109503350	static	Peak_5929	chr11	109503135	109503537	12762	215
chr11	109512096	109512835	static	Peak_5930	chr11	109511491	109513325	12764	739
chr11	109531486	109531970	static	Peak_5931	chr11	109531361	109532184	12766	484
chr11	109562089	109562393	static	Peak_5932	chr11	109562091	109562450	12768	302
chr11	109567094	109567765	static	Peak_5933	chr11	109567105	109568300	12772	660
chr11	109567863	109568174	static	Peak_5934	chr11	109567105	109568300	12772	311
chr11	109581933	109582694	static	Peak_5935	.	-1	-1	.	0
chr11	109582847	109583080	static	Peak_5936	.	-1	-1	.	0
chr11	109583130	109584062	static	Peak_5937	.	-1	-1	.	0
chr11	109594115	109594738	static	Peak_5938	chr11	109594087	109594733	12777	618
chr11	109595650	109595962	static	Peak_5939	chr11	109595751	109596012	12778	211
chr11	109713344	109713680	static	Peak_5940	chr11	109713330	109713811	12783	336
chr11	109753530	109753809	static	Peak_5941	.	-1	-1	.	0
chr11	109788447	109788926	static	Peak_5942	.	-1	-1	.	0
chr11	109849043	109849243	static	Peak_5943	chr11	109848805	109849297	12785	200
chr11	109849574	109849942	static	Peak_5944	.	-1	-1	.	0
chr11	109856356	109857364	static	Peak_5945	chr11	109856923	109857382	12788	441
chr11	109871971	109872932	static	Peak_5946	chr11	109872010	109872942	12789	922
chr11	109890545	109890948	static	Peak_5947	chr11	109890547	109890939	12790	392
chr11	109899131	109899600	static	Peak_5948	chr11	109899227	109899816	12792	373
chr11	109921437	109921822	static	Peak_5949	chr11	109921474	109921794	12793	320
chr11	109955530	109956207	static	Peak_5950	chr11	109955535	109956122	12796	587
chr11	109957073	109957470	static	Peak_5951	chr11	109957153	109957489	12798	317
chr11	109958761	109959200	dDHS_open	Peak_5952	chr11	109958747	109959148	12800	387
chr11	109962761	109963420	dDHS_open	Peak_5953	chr11	109962780	109963357	12801	577
chr11	110006664	110007394	static	Peak_5954	chr11	110006673	110007295	12802	622
chr11	110039473	110039947	static	Peak_5955	chr11	110039393	110039903	12805	430
chr11	110105981	110106607	static	Peak_5956	chr11	110106020	110106517	12809	497
chr11	110112922	110114038	static	Peak_5957	chr11	110113493	110114054	12812	545
chr11	110118548	110118768	static	Peak_5958	chr11	110118323	110118799	12813	220
chr11	110129648	110130138	static	Peak_5959	chr11	110129708	110130129	12817	421
chr11	110198666	110199532	static	Peak_5960	chr11	110198561	110199450	12820	784
chr11	110228892	110229524	static	Peak_5961	chr11	110228804	110229421	12821	529
chr11	110240933	110241689	static	Peak_5962	chr11	110240859	110242032	12822	756
chr11	110260224	110260813	static	Peak_5963	chr11	110260137	110260656	12824	432
chr11	110305800	110306265	static	Peak_5964	chr11	110305936	110306234	12826	298
chr11	110310118	110310634	static	Peak_5965	chr11	110309611	110310804	12828	516
chr11	110312892	110313250	static	Peak_5966	chr11	110312684	110313624	12830	358
chr11	110324237	110324866	static	Peak_5967	chr11	110324211	110324885	12832	629
chr11	110339186	110339700	static	Peak_5968	chr11	110339067	110340827	12835	514
chr11	110340270	110340809	static	Peak_5969	chr11	110339067	110340827	12835	539
chr11	110349092	110349533	static	Peak_5970	chr11	110349001	110349642	12840	441
chr11	110359873	110360553	static	Peak_5971	chr11	110359736	110360956	12842	680
chr11	110383910	110384110	static	Peak_5972	chr11	110383882	110384102	12845	192
chr11	110405752	110406030	static	Peak_5973	chr11	110405703	110405949	12848	197
chr11	110412766	110413251	static	Peak_5974	chr11	110412694	110413303	12850	485
chr11	110427566	110427793	static	Peak_5975	chr11	110427450	110427830	12853	227
chr11	110562281	110562670	static	Peak_5976	.	-1	-1	.	0
chr11	110854856	110855314	static	Peak_5977	chr11	110854982	110855286	12858	304
chr11	110927240	110927457	static	Peak_5978	chr11	110926999	110927786	12859	217
chr11	111460841	111461120	dDHS_open	Peak_5979	chr11	111460722	111461374	12865	279
chr11	111809061	111809340	dDHS_open	Peak_5980	chr11	111808919	111809587	12867	279
chr11	111832279	111832750	static	Peak_5981	chr11	111832191	111832709	12868	430
chr11	112080373	112080996	static	Peak_5982	chr11	112080272	112081008	12872	623
chr11	112581781	112582140	dDHS_open	Peak_5983	chr11	112581818	112582664	12875	322
chr11	112593381	112594100	dDHS_open	Peak_5984	chr11	112593350	112594422	12879	719
chr11	112643274	112643725	static	Peak_5985	.	-1	-1	.	0
chr11	112669229	112669429	static	Peak_5986	chr11	112669203	112669772	12887	200
chr11	112680017	112680449	static	Peak_5987	chr11	112679701	112680554	12890	432
chr11	112788053	112788358	static	Peak_5988	chr11	112787827	112788325	12893	272
chr11	112799546	112799747	static	Peak_5989	chr11	112799396	112799966	12894	201
chr11	112869864	112870285	static	Peak_5990	chr11	112869812	112870564	12895	421
chr11	112872121	112872640	dDHS_open	Peak_5991	chr11	112872105	112873069	12896	519
chr11	112899181	112899410	static	Peak_5992	chr11	112898900	112899486	12897	229
chr11	112962807	112963189	static	Peak_5993	chr11	112962841	112963295	12902	348
chr11	112987400	112987652	static	Peak_5994	chr11	112987303	112987793	12903	252
chr11	112993829	112994399	static	Peak_5995	chr11	112993400	112995002	12904	570
chr11	112999761	113000020	dDHS_open	Peak_5996	chr11	112999705	113000133	12905	259
chr11	113005719	113006130	static	Peak_5997	chr11	113005709	113006139	12906	411
chr11	113009003	113009461	static	Peak_5998	chr11	113008902	113009626	12908	458
chr11	113026274	113027015	static	Peak_5999	chr11	113026366	113027028	12909	649
chr11	113335601	113335800	dDHS_open	Peak_6000	chr11	113335472	113335871	12911	199
chr11	113389701	113390036	static	Peak_6001	chr11	113389656	113390122	12913	335
chr11	113427029	113427286	static	Peak_6002	chr11	113426649	113427324	12915	257
chr11	113470878	113471434	static	Peak_6003	chr11	113470978	113471214	12917	236
chr11	113478380	113479060	static	Peak_6004	chr11	113478459	113478949	12919	490
chr11	113509603	113510003	static	Peak_6005	chr11	113509293	113509788	12923	185
chr11	113510490	113510742	static	Peak_6006	chr11	113510645	113511507	12924	97
chr11	113528366	113528838	static	Peak_6007	chr11	113528057	113528902	12926	472
chr11	113545222	113546051	static	Peak_6008	chr11	113544511	113546222	12927	829
chr11	113559380	113559852	static	Peak_6009	chr11	113559327	113559978	12929	472
chr11	113565154	113565390	static	Peak_6010	chr11	113565026	113565480	12931	236
chr11	113583660	113584304	static	Peak_6011	chr11	113583668	113584513	12936	636
chr11	113589317	113589643	static	Peak_6012	chr11	113588966	113590238	12939	326
chr11	113592108	113592684	static	Peak_6013	chr11	113592055	113592795	12942	576
chr11	113610081	113610645	static	Peak_6014	.	-1	-1	.	0
chr11	113610993	113611444	static	Peak_6015	.	-1	-1	.	0
chr11	113611833	113612534	static	Peak_6016	.	-1	-1	.	0
chr11	113612629	113612870	static	Peak_6017	.	-1	-1	.	0
chr11	113668438	113668828	static	Peak_6018	chr11	113668342	113668800	12950	362
chr11	113672326	113672666	static	Peak_6019	chr11	113672435	113672806	12951	231
chr11	114529691	114530476	static	Peak_6020	chr11	114529468	114530777	12959	785
chr11	114536474	114537357	static	Peak_6021	.	-1	-1	.	0
chr11	114537802	114538068	static	Peak_6022	.	-1	-1	.	0
chr11	114546122	114546616	static	Peak_6023	chr11	114545499	114547032	12968	494
chr11	114549021	114549340	dDHS_open	Peak_6024	chr11	114548725	114549520	12970	319
chr11	114691169	114692000	static	Peak_6025	chr11	114690855	114692320	12979	831
chr11	114712272	114713645	static	Peak_6026	.	-1	-1	.	0
chr11	114725352	114725767	static	Peak_6027	chr11	114724807	114726072	12986	415
chr11	114728132	114729133	static	Peak_6028	.	-1	-1	.	0
chr11	114928151	114928351	static	Peak_6029	.	-1	-1	.	0
chr11	114933185	114933413	static	Peak_6030	chr11	114933094	114933553	12996	228
chr11	115024342	115024792	static	Peak_6031	chr11	115024220	115025029	13001	450
chr11	115026211	115026911	static	Peak_6032	chr11	115025983	115026947	13002	700
chr11	115028261	115028460	dDHS_open	Peak_6033	chr11	115028089	115028568	13003	199
chr11	115038854	115039658	static	Peak_6034	chr11	115038797	115039670	13008	804
chr11	115040213	115040469	static	Peak_6035	chr11	115040177	115040518	13010	256
chr11	115048220	115048969	static	Peak_6036	chr11	115048241	115049021	13014	728
chr11	115080490	115081332	static	Peak_6037	chr11	115080578	115080932	13017	354
chr11	115106118	115106509	static	Peak_6038	chr11	115106165	115106463	13021	298
chr11	115138134	115139009	static	Peak_6039	chr11	115137948	115139006	13022	872
chr11	115153873	115154572	static	Peak_6040	chr11	115153726	115154603	13028	699
chr11	115157771	115158170	static	Peak_6041	chr11	115157654	115159206	13029	399
chr11	115158587	115159144	static	Peak_6042	chr11	115157654	115159206	13029	557
chr11	115235627	115235827	static	Peak_6043	chr11	115235542	115235758	13030	131
chr11	115243104	115243304	static	Peak_6044	chr11	115243055	115243349	13031	200
chr11	115264858	115265429	static	Peak_6045	chr11	115265012	115265338	13033	326
chr11	115274041	115275240	dDHS_open	Peak_6046	chr11	115273997	115275271	13034	1199
chr11	115280906	115281866	static	Peak_6047	chr11	115280931	115282061	13036	935
chr11	115293928	115294586	static	Peak_6048	chr11	115293617	115294905	13039	658
chr11	115308362	115309739	static	Peak_6049	chr11	115308226	115309808	13041	1377
chr11	115311661	115311900	dDHS_open	Peak_6050	chr11	115311526	115311850	13044	189
chr11	115323272	115324005	static	Peak_6051	.	-1	-1	.	0
chr11	115335008	115335589	static	Peak_6052	chr11	115335019	115335651	13047	570
chr11	115336702	115337079	static	Peak_6053	chr11	115336443	115337461	13048	377
chr11	115352665	115353312	static	Peak_6054	chr11	115352974	115353267	13049	293
chr11	115375532	115376022	static	Peak_6055	chr11	115375425	115375989	13050	457
chr11	115397100	115398040	static	Peak_6056	chr11	115397351	115398045	13051	689
chr11	115425343	115426064	static	Peak_6057	chr11	115425394	115425930	13052	536
chr11	115464814	115465608	static	Peak_6058	chr11	115464826	115465981	13054	782
chr11	115473418	115474533	static	Peak_6059	chr11	115473105	115474473	13056	1055
chr11	115489073	115489950	static	Peak_6060	chr11	115489019	115489832	13057	759
chr11	115541029	115541484	static	Peak_6061	chr11	115541125	115541552	13058	359
chr11	115553287	115553661	static	Peak_6062	chr11	115552976	115553637	13059	350
chr11	115553699	115553899	static	Peak_6063	.	-1	-1	.	0
chr11	115557856	115558088	static	Peak_6064	.	-1	-1	.	0
chr11	115558442	115558673	static	Peak_6065	chr11	115558551	115558725	13060	122
chr11	115569723	115570597	static	Peak_6066	chr11	115569690	115570289	13062	566
chr11	115584020	115584415	static	Peak_6067	chr11	115583998	115584340	13063	320
chr11	115626437	115627338	static	Peak_6068	chr11	115626490	115627117	13064	627
chr11	115638818	115639172	static	Peak_6069	chr11	115638801	115639156	13067	338
chr11	115640332	115640861	static	Peak_6070	chr11	115640437	115640888	13068	424
chr11	115674830	115675622	static	Peak_6071	chr11	115674769	115676398	13072	792
chr11	115685076	115685823	static	Peak_6072	chr11	115684996	115685934	13073	747
chr11	115693909	115694478	static	Peak_6073	chr11	115693442	115694593	13074	569
chr11	115699331	115699773	static	Peak_6074	chr11	115699062	115699647	13075	316
chr11	115700065	115700480	static	Peak_6075	chr11	115700082	115700576	13076	398
chr11	115705155	115705714	static	Peak_6076	chr11	115705112	115705742	13078	559
chr11	115733802	115734289	static	Peak_6077	chr11	115733757	115734282	13081	480
chr11	115772483	115773407	static	Peak_6078	chr11	115772479	115773550	13082	924
chr11	115794672	115795120	static	Peak_6079	chr11	115794704	115795057	13084	353
chr11	115866124	115867140	static	Peak_6080	chr11	115866112	115867202	13085	1016
chr11	115885357	115886231	static	Peak_6081	chr11	115885052	115886179	13087	822
chr11	115891134	115892240	static	Peak_6082	chr11	115891200	115892586	13089	1040
chr11	115947988	115949356	static	Peak_6083	.	-1	-1	.	0
chr11	115949434	115949912	static	Peak_6084	.	-1	-1	.	0
chr11	115953061	115953260	dDHS_close	Peak_6085	chr11	115952785	115953551	13091	199
chr11	115957021	115957340	dDHS_open	Peak_6086	chr11	115956810	115957215	13093	194
chr11	115961037	115961417	static	Peak_6087	chr11	115960968	115962358	13095	380
chr11	115961834	115962034	static	Peak_6088	chr11	115960968	115962358	13095	200
chr11	115991757	115992566	static	Peak_6089	chr11	115991342	115992578	13103	809
chr11	115999786	116000600	static	Peak_6090	chr11	115999815	116000700	13106	785
chr11	116029210	116030124	static	Peak_6091	chr11	116029210	116029940	13108	730
chr11	116039797	116040050	static	Peak_6092	chr11	116039440	116040102	13113	253
chr11	116054671	116054871	static	Peak_6093	chr11	116054578	116054856	13118	185
chr11	116056747	116056957	static	Peak_6094	chr11	116056405	116057114	13119	210
chr11	116059934	116060836	static	Peak_6095	chr11	116059541	116060859	13122	902
chr11	116070583	116071056	static	Peak_6096	chr11	116070477	116070997	13124	414
chr11	116071901	116072451	static	Peak_6097	chr11	116072028	116072743	13125	423
chr11	116080301	116080520	dDHS_close	Peak_6098	.	-1	-1	.	0
chr11	116135127	116135961	static	Peak_6099	chr11	116135216	116135961	13132	745
chr11	116180528	116180783	static	Peak_6100	.	-1	-1	.	0
chr11	116295009	116295604	static	Peak_6101	chr11	116295028	116295633	13138	576
chr11	116337307	116337922	static	Peak_6102	chr11	116337343	116337790	13145	447
chr11	116337965	116338608	static	Peak_6103	chr11	116337976	116338666	13146	632
chr11	116345597	116345893	static	Peak_6104	chr11	116345577	116346013	13147	296
chr11	116351165	116352302	static	Peak_6105	chr11	116351087	116352231	13149	1066
chr11	116442179	116442379	static	Peak_6106	.	-1	-1	.	0
chr11	116477089	116477568	static	Peak_6107	chr11	116477091	116477399	13155	308
chr11	116482481	116482860	dDHS_open	Peak_6108	chr11	116482217	116483018	13157	379
chr11	116485336	116485813	static	Peak_6109	chr11	116485184	116485938	13159	477
chr11	116510013	116510293	static	Peak_6110	chr11	116509825	116510521	13163	280
chr11	116518913	116519577	static	Peak_6111	chr11	116518779	116519518	13164	605
chr11	116532404	116533115	static	Peak_6112	chr11	116532421	116533181	13167	694
chr11	116542566	116542806	static	Peak_6113	chr11	116542117	116542834	13169	240
chr11	116543723	116544259	static	Peak_6114	chr11	116543706	116544301	13170	536
chr11	116552104	116552430	static	Peak_6115	chr11	116552058	116552410	13171	306
chr11	116669490	116669690	static	Peak_6116	chr11	116669667	116669828	13173	23
chr11	116704165	116705348	static	Peak_6117	chr11	116703813	116705528	13176	1183
chr11	116713995	116715404	static	Peak_6118	.	-1	-1	.	0
chr11	116937976	116938255	static	Peak_6119	chr11	116937847	116938274	13180	279
chr11	116942627	116942869	static	Peak_6120	chr11	116942465	116942871	13181	242
chr11	116942919	116943252	static	Peak_6121	chr11	116943049	116943406	13182	203
chr11	116944756	116945144	static	Peak_6122	chr11	116944813	116945144	13183	331
chr11	116948703	116948962	static	Peak_6123	.	-1	-1	.	0
chr11	116969754	116970235	static	Peak_6124	chr11	116970008	116970255	13186	227
chr11	116975927	116976716	static	Peak_6125	chr11	116975845	116977022	13187	789
chr11	117065841	117066100	dDHS_open	Peak_6126	chr11	117065761	117066719	13190	259
chr11	117094296	117094700	static	Peak_6127	chr11	117094392	117094740	13193	308
chr11	117108213	117108808	static	Peak_6128	chr11	117108159	117108833	13197	595
chr11	117127227	117127756	static	Peak_6129	chr11	117127033	117127756	13199	529
chr11	117137235	117137641	static	Peak_6130	chr11	117137270	117137712	13201	371
chr11	117141345	117141694	static	Peak_6131	chr11	117141229	117141657	13204	312
chr11	117145945	117146609	static	Peak_6132	chr11	117145594	117146768	13206	664
chr11	117172345	117172827	static	Peak_6133	chr11	117172501	117172952	13211	326
chr11	117173709	117174237	static	Peak_6134	chr11	117173548	117174725	13212	528
chr11	117182696	117182896	static	Peak_6135	chr11	117182677	117183001	13220	200
chr11	117197370	117198087	static	Peak_6136	chr11	117197179	117198060	13224	690
chr11	117251269	117251865	static	Peak_6137	chr11	117251313	117251809	13234	496
chr11	117429836	117430199	static	Peak_6138	chr11	117429827	117430280	13236	363
chr11	117457563	117457800	static	Peak_6139	chr11	117457427	117457862	13237	237
chr11	117460322	117460850	static	Peak_6140	chr11	117460355	117460709	13238	354
chr11	117479701	117479960	dDHS_open	Peak_6141	chr11	117479610	117480009	13239	259
chr11	117515473	117516429	static	Peak_6142	chr11	117515376	117516477	13242	956
chr11	117546923	117547133	static	Peak_6143	.	-1	-1	.	0
chr11	117641462	117642452	static	Peak_6144	.	-1	-1	.	0
chr11	117652010	117652224	static	Peak_6145	chr11	117651641	117652687	13247	214
chr11	117671197	117671428	static	Peak_6146	chr11	117670831	117672258	13249	231
chr11	117671724	117671977	static	Peak_6147	chr11	117670831	117672258	13249	253
chr11	117672121	117672321	static	Peak_6148	chr11	117670831	117672258	13249	137
chr11	117680423	117680703	static	Peak_6149	chr11	117680394	117680876	13250	280
chr11	117690061	117690360	dDHS_close	Peak_6150	.	-1	-1	.	0
chr11	117690461	117690760	dDHS_close	Peak_6151	.	-1	-1	.	0
chr11	117691061	117691320	dDHS_close	Peak_6152	.	-1	-1	.	0
chr11	117706621	117706820	dDHS_close	Peak_6153	chr11	117706212	117706839	13262	199
chr11	117707001	117707300	dDHS_close	Peak_6154	.	-1	-1	.	0
chr11	117707901	117708379	static	Peak_6155	.	-1	-1	.	0
chr11	117710285	117710640	static	Peak_6156	.	-1	-1	.	0
chr11	117739461	117739860	dDHS_open	Peak_6157	chr11	117739230	117740133	13266	399
chr11	117775701	117776180	dDHS_open	Peak_6158	chr11	117775503	117776336	13270	479
chr11	117797611	117797846	static	Peak_6159	chr11	117797537	117797910	13272	235
chr11	117823553	117823820	static	Peak_6160	.	-1	-1	.	0
chr11	117824369	117825093	static	Peak_6161	.	-1	-1	.	0
chr11	117830321	117830900	dDHS_open	Peak_6162	chr11	117830025	117831977	13283	579
chr11	117831521	117831820	dDHS_open	Peak_6163	chr11	117830025	117831977	13283	299
chr11	117847969	117848553	static	Peak_6164	chr11	117847834	117848481	13285	512
chr11	118072399	118072602	static	Peak_6165	chr11	118072233	118072807	13297	203
chr11	118072862	118074335	static	Peak_6166	chr11	118072934	118073661	13298	727
chr11	118081768	118081968	static	Peak_6167	.	-1	-1	.	0
chr11	118109701	118110494	static	Peak_6168	.	-1	-1	.	0
chr11	118126836	118128011	static	Peak_6169	chr11	118126900	118128187	13307	1111
chr11	118151240	118151999	static	Peak_6170	chr11	118150847	118152184	13310	759
chr11	118263079	118263696	static	Peak_6171	chr11	118263010	118263668	13313	589
chr11	118280004	118280827	static	Peak_6172	chr11	118279622	118280932	13315	823
chr11	118312587	118312981	static	Peak_6173	chr11	118312494	118312962	13327	375
chr11	118318277	118318482	static	Peak_6174	chr11	118318403	118318611	13328	79
chr11	118337837	118338593	static	Peak_6175	chr11	118337854	118338552	13330	698
chr11	118588573	118588869	static	Peak_6176	chr11	118588486	118588987	13337	296
chr11	118589409	118589612	static	Peak_6177	chr11	118589258	118589775	13338	203
chr11	118836823	118837694	static	Peak_6178	chr11	118836782	118837739	13346	871
chr11	118884143	118884726	static	Peak_6179	chr11	118884098	118885362	13349	583
chr11	118901899	118902694	static	Peak_6180	chr11	118901646	118903172	13354	795
chr11	118907786	118908504	static	Peak_6181	chr11	118907733	118908737	13357	718
chr11	118913881	118914680	dDHS_open	Peak_6182	chr11	118913728	118914933	13358	799
chr11	118940012	118940518	static	Peak_6183	chr11	118939916	118940964	13364	506
chr11	118945377	118945691	static	Peak_6184	chr11	118945138	118945927	13369	314
chr11	118947448	118948097	static	Peak_6185	chr11	118946733	118948279	13371	649
chr11	118952941	118953320	dDHS_close	Peak_6186	chr11	118952163	118953939	13374	379
chr11	118953592	118953920	static	Peak_6187	chr11	118952163	118953939	13374	328
chr11	118967521	118967893	static	Peak_6188	chr11	118967604	118968026	13375	289
chr11	118987469	118988156	static	Peak_6189	chr11	118987082	118988184	13377	687
chr11	118989452	118989721	static	Peak_6190	chr11	118989217	118989927	13379	269
chr11	118995034	118995626	static	Peak_6191	chr11	118994892	118995660	13380	592
chr11	119045057	119045894	static	Peak_6192	chr11	119045057	119045975	13384	837
chr11	119049741	119049941	static	Peak_6193	chr11	119049776	119050063	13389	165
chr11	119076377	119077794	static	Peak_6194	chr11	119076305	119078079	13394	1417
chr11	119081146	119081574	static	Peak_6195	chr11	119081056	119081644	13396	428
chr11	119089665	119090241	static	Peak_6196	chr11	119089612	119090539	13399	576
chr11	119119878	119120593	static	Peak_6197	chr11	119119901	119120580	13400	679
chr11	119128503	119129832	static	Peak_6198	.	-1	-1	.	0
chr11	119161260	119161827	static	Peak_6199	chr11	119161130	119161808	13407	548
chr11	119216611	119217244	static	Peak_6200	chr11	119216602	119217076	13409	465
chr11	119251041	119252089	static	Peak_6201	chr11	119250982	119252194	13411	1048
chr11	119254203	119254467	static	Peak_6202	chr11	119254117	119254596	13413	264
chr11	119352524	119353063	static	Peak_6203	chr11	119352385	119353199	13414	539
chr11	119414114	119414569	static	Peak_6204	chr11	119414237	119414729	13417	332
chr11	119423636	119423989	static	Peak_6205	chr11	119423635	119423952	13419	316
chr11	119438546	119438896	static	Peak_6206	.	-1	-1	.	0
chr11	119439057	119439405	static	Peak_6207	chr11	119439083	119439397	13420	314
chr11	119463692	119464717	static	Peak_6208	chr11	119464101	119464717	13421	616
chr11	119492343	119492625	static	Peak_6209	.	-1	-1	.	0
chr11	119774645	119775439	static	Peak_6210	chr11	119774625	119775652	13424	794
chr11	119777484	119778012	static	Peak_6211	chr11	119777280	119778134	13425	528
chr11	119803997	119804588	static	Peak_6212	chr11	119803696	119805157	13432	591
chr11	119806821	119807180	dDHS_open	Peak_6213	chr11	119806532	119807156	13433	335
chr11	119808777	119809168	static	Peak_6214	chr11	119808720	119809249	13434	391
chr11	119831312	119831617	static	Peak_6215	chr11	119831147	119831934	13440	305
chr11	119849364	119849567	static	Peak_6216	chr11	119849276	119850006	13444	203
chr11	119869203	119869440	static	Peak_6217	chr11	119868979	119870152	13450	237
chr11	119874621	119874821	static	Peak_6218	chr11	119874484	119875026	13456	200
chr11	119948001	119948489	static	Peak_6219	chr11	119947877	119948456	13463	455
chr11	119959788	119960742	static	Peak_6220	chr11	119959860	119961047	13464	882
chr11	119996676	119996876	static	Peak_6221	chr11	119996254	119996857	13467	181
chr11	120003693	120004368	static	Peak_6222	chr11	120003556	120004494	13468	675
chr11	120012364	120013172	static	Peak_6223	chr11	120011759	120013487	13469	808
chr11	120045927	120046778	static	Peak_6224	.	-1	-1	.	0
chr11	120051013	120051643	static	Peak_6225	.	-1	-1	.	0
chr11	120057801	120058360	dDHS_open	Peak_6226	.	-1	-1	.	0
chr11	120067500	120068150	static	Peak_6227	.	-1	-1	.	0
chr11	120091307	120091661	static	Peak_6228	.	-1	-1	.	0
chr11	120091714	120092018	static	Peak_6229	.	-1	-1	.	0
chr11	120092725	120093142	static	Peak_6230	.	-1	-1	.	0
chr11	120093893	120094428	static	Peak_6231	chr11	120093533	120094470	13475	535
chr11	120116307	120116794	static	Peak_6232	chr11	120115591	120117150	13478	487
chr11	120122798	120123352	static	Peak_6233	.	-1	-1	.	0
chr11	120123451	120124200	static	Peak_6234	.	-1	-1	.	0
chr11	120142389	120142950	static	Peak_6235	.	-1	-1	.	0
chr11	120166213	120166937	static	Peak_6236	.	-1	-1	.	0
chr11	120177148	120177941	static	Peak_6237	chr11	120177132	120178528	13486	793
chr11	120201240	120201959	static	Peak_6238	chr11	120200813	120201964	13487	719
chr11	120209713	120210051	static	Peak_6239	.	-1	-1	.	0
chr11	120211005	120211955	static	Peak_6240	.	-1	-1	.	0
chr11	120214824	120215314	static	Peak_6241	chr11	120213875	120215819	13489	490
chr11	120239545	120240466	static	Peak_6242	.	-1	-1	.	0
chr11	120284162	120285119	static	Peak_6243	chr11	120283870	120285139	13493	957
chr11	120298654	120299391	static	Peak_6244	chr11	120298024	120299616	13494	737
chr11	120319066	120319792	static	Peak_6245	chr11	120318706	120320154	13497	726
chr11	120328490	120329290	static	Peak_6246	chr11	120327792	120329444	13499	800
chr11	120333374	120333685	static	Peak_6247	chr11	120332495	120334253	13500	311
chr11	120345588	120346290	static	Peak_6248	.	-1	-1	.	0
chr11	120350659	120351259	static	Peak_6249	.	-1	-1	.	0
chr11	120352586	120353354	static	Peak_6250	.	-1	-1	.	0
chr11	120361841	120362220	dDHS_close	Peak_6251	.	-1	-1	.	0
chr11	120366828	120367363	static	Peak_6252	chr11	120366718	120367393	13506	535
chr11	120371269	120371677	static	Peak_6253	chr11	120370959	120372208	13508	408
chr11	120377153	120377394	static	Peak_6254	chr11	120376692	120377660	13509	241
chr11	120379518	120379736	static	Peak_6255	chr11	120379448	120380206	13510	218
chr11	120384035	120384281	static	Peak_6256	.	-1	-1	.	0
chr11	120393070	120393276	static	Peak_6257	.	-1	-1	.	0
chr11	120399758	120401121	static	Peak_6258	.	-1	-1	.	0
chr11	120410509	120411211	static	Peak_6259	.	-1	-1	.	0
chr11	120434061	120434888	static	Peak_6260	.	-1	-1	.	0
chr11	120442883	120443298	static	Peak_6261	.	-1	-1	.	0
chr11	120459562	120460200	static	Peak_6262	chr11	120458709	120460206	13519	638
chr11	120470542	120470971	static	Peak_6263	.	-1	-1	.	0
chr11	120478090	120479512	static	Peak_6264	.	-1	-1	.	0
chr11	120485335	120485641	static	Peak_6265	.	-1	-1	.	0
chr11	120490561	120491180	dDHS_close	Peak_6266	.	-1	-1	.	0
chr11	120492401	120492620	dDHS_close	Peak_6267	.	-1	-1	.	0
chr11	120494743	120495180	static	Peak_6268	.	-1	-1	.	0
chr11	120504934	120505215	static	Peak_6269	chr11	120504409	120505356	13526	281
chr11	120520906	120521733	static	Peak_6270	.	-1	-1	.	0
chr11	120521777	120522345	static	Peak_6271	.	-1	-1	.	0
chr11	120534075	120534980	static	Peak_6272	.	-1	-1	.	0
chr11	120541198	120541798	static	Peak_6273	chr11	120540826	120542493	13531	600
chr11	120548057	120548475	static	Peak_6274	chr11	120547539	120549284	13533	418
chr11	120553864	120554184	static	Peak_6275	chr11	120553661	120554538	13534	320
chr11	120556897	120557393	static	Peak_6276	.	-1	-1	.	0
chr11	120563870	120564070	static	Peak_6277	chr11	120563800	120564075	13536	200
chr11	120574177	120574402	static	Peak_6278	.	-1	-1	.	0
chr11	120574487	120575376	static	Peak_6279	.	-1	-1	.	0
chr11	120588094	120588890	static	Peak_6280	.	-1	-1	.	0
chr11	120637474	120637749	static	Peak_6281	chr11	120637379	120637823	13541	275
chr11	120645446	120645885	static	Peak_6282	.	-1	-1	.	0
chr11	120657409	120658150	static	Peak_6283	.	-1	-1	.	0
chr11	120661435	120661910	static	Peak_6284	chr11	120660904	120662652	13544	475
chr11	120685247	120686216	static	Peak_6285	.	-1	-1	.	0
chr11	120691810	120692586	static	Peak_6286	.	-1	-1	.	0
chr11	120713184	120713936	static	Peak_6287	chr11	120713401	120714328	13550	535
chr11	120759201	120759626	static	Peak_6288	chr11	120758950	120760351	13551	425
chr11	120763916	120765131	static	Peak_6289	.	-1	-1	.	0
chr11	120793899	120794434	static	Peak_6290	chr11	120793898	120794777	13554	535
chr11	120842089	120842289	static	Peak_6291	chr11	120841910	120842363	13556	200
chr11	120852199	120853069	static	Peak_6292	.	-1	-1	.	0
chr11	120917896	120918254	static	Peak_6293	.	-1	-1	.	0
chr11	120919349	120919873	static	Peak_6294	.	-1	-1	.	0
chr11	120947680	120948030	static	Peak_6295	chr11	120947657	120948030	13564	350
chr11	120969293	120969713	static	Peak_6296	chr11	120969235	120969778	13566	420
chr11	120971429	120971673	static	Peak_6297	chr11	120971354	120971710	13567	244
chr11	120983581	120984165	static	Peak_6298	.	-1	-1	.	0
chr11	120991004	120991299	static	Peak_6299	.	-1	-1	.	0
chr11	121004720	121005004	static	Peak_6300	.	-1	-1	.	0
chr11	121051020	121051443	static	Peak_6301	chr11	121051061	121051353	13569	292
chr11	121065419	121066381	static	Peak_6302	chr11	121065236	121066360	13572	941
chr11	121090101	121090737	static	Peak_6303	chr11	121090100	121090774	13573	636
chr11	121097762	121098878	static	Peak_6304	chr11	121097462	121099143	13574	1116
chr11	121120776	121121422	static	Peak_6305	chr11	121120500	121121435	13578	646
chr11	121187304	121188368	static	Peak_6306	chr11	121187296	121188500	13580	1064
chr11	121189581	121190100	dDHS_open	Peak_6307	chr11	121189313	121190207	13581	519
chr11	121208358	121208721	static	Peak_6308	chr11	121208366	121208954	13582	355
chr11	121215455	121216060	static	Peak_6309	chr11	121214943	121216114	13584	605
chr11	121249537	121250038	static	Peak_6310	chr11	121249464	121249980	13587	443
chr11	121282450	121282891	static	Peak_6311	chr11	121282309	121283173	13588	441
chr11	121296506	121296723	static	Peak_6312	chr11	121295843	121296560	13589	54
chr11	121301130	121301336	static	Peak_6313	chr11	121300970	121301462	13590	206
chr11	121312962	121313698	static	Peak_6314	chr11	121312993	121313821	13591	705
chr11	121371868	121372561	static	Peak_6315	chr11	121371742	121372515	13593	647
chr11	121378039	121378661	static	Peak_6316	chr11	121378089	121378914	13595	572
chr11	121379394	121379827	static	Peak_6317	chr11	121379045	121379848	13596	433
chr11	121404716	121404979	static	Peak_6318	chr11	121404612	121405585	13599	263
chr11	121405209	121405598	static	Peak_6319	chr11	121404612	121405585	13599	376
chr11	121477402	121477832	static	Peak_6320	chr11	121477350	121477871	13600	430
chr11	121534284	121534929	static	Peak_6321	chr11	121533975	121534894	13602	610
chr11	121546880	121547434	static	Peak_6322	chr11	121546996	121547470	13603	438
chr11	121563535	121564200	static	Peak_6323	chr11	121563363	121564235	13605	665
chr11	121665445	121665645	static	Peak_6324	.	-1	-1	.	0
chr12	3282966	3283188	static	Peak_6325	.	-1	-1	.	0
chr12	3309556	3310517	static	Peak_6326	chr12	3309293	3310598	13613	961
chr12	3426315	3427297	static	Peak_6327	chr12	3426123	3427897	13618	982
chr12	3572081	3572558	static	Peak_6328	chr12	3571953	3573290	13622	477
chr12	3572664	3573188	static	Peak_6329	chr12	3571953	3573290	13622	524
chr12	3695900	3696342	static	Peak_6330	.	-1	-1	.	0
chr12	3780460	3780814	static	Peak_6331	chr12	3780391	3781826	13626	354
chr12	3781489	3781869	static	Peak_6332	chr12	3780391	3781826	13626	337
chr12	3791771	3792331	static	Peak_6333	chr12	3791796	3792159	13627	363
chr12	3806184	3806820	static	Peak_6334	chr12	3805882	3807120	13629	636
chr12	3859469	3859669	static	Peak_6335	chr12	3859526	3860455	13640	143
chr12	3859766	3860436	static	Peak_6336	chr12	3859526	3860455	13640	670
chr12	3866550	3867323	static	Peak_6337	chr12	3866485	3867315	13644	765
chr12	3868674	3869243	static	Peak_6338	chr12	3868190	3869640	13645	569
chr12	3890866	3891352	static	Peak_6339	chr12	3891263	3891682	13652	89
chr12	3891968	3892596	static	Peak_6340	chr12	3891847	3892867	13653	628
chr12	3894574	3894858	static	Peak_6341	chr12	3894529	3894943	13655	284
chr12	3911883	3912333	static	Peak_6342	chr12	3911736	3912421	13657	450
chr12	3959787	3960161	static	Peak_6343	chr12	3959817	3960273	13661	344
chr12	3982277	3982552	static	Peak_6344	chr12	3982003	3982574	13663	275
chr12	4082401	4083108	static	Peak_6345	chr12	4082379	4083184	13665	707
chr12	4386155	4386619	static	Peak_6346	chr12	4386130	4386615	13670	460
chr12	4456515	4457208	static	Peak_6347	chr12	4457012	4457297	13673	196
chr12	4470627	4471004	static	Peak_6348	chr12	4470680	4470953	13674	273
chr12	4484430	4484684	static	Peak_6349	chr12	4483791	4484490	13676	60
chr12	4599710	4599958	static	Peak_6350	chr12	4599364	4600640	13679	248
chr12	4605598	4605817	static	Peak_6351	chr12	4605518	4605723	13680	125
chr12	4775344	4776389	static	Peak_6352	chr12	4775304	4776317	13682	973
chr12	4823877	4824637	static	Peak_6353	chr12	4823840	4824942	13683	760
chr12	4849916	4851057	static	Peak_6354	chr12	4849913	4850935	13685	1019
chr12	4881070	4881524	static	Peak_6355	chr12	4880862	4881605	13686	454
chr12	4913927	4914751	static	Peak_6356	chr12	4913812	4914764	13688	824
chr12	4923839	4925128	static	Peak_6357	chr12	4923704	4925367	13690	1289
chr12	5404110	5404370	static	Peak_6358	chr12	5403993	5404274	13698	164
chr12	5675214	5675575	static	Peak_6359	chr12	5675266	5675614	13700	309
chr12	7883165	7883389	static	Peak_6360	chr12	7882935	7883706	13708	224
chr12	7916621	7917784	static	Peak_6361	chr12	7916517	7918347	13715	1163
chr12	7925734	7926376	static	Peak_6362	chr12	7925462	7926382	13716	642
chr12	7926662	7927430	static	Peak_6363	chr12	7926560	7927151	13717	489
chr12	7927492	7928049	static	Peak_6364	chr12	7927505	7928214	13718	544
chr12	7944106	7944831	static	Peak_6365	.	-1	-1	.	0
chr12	7956651	7957506	static	Peak_6366	chr12	7956686	7957517	13722	820
chr12	7964658	7965319	static	Peak_6367	chr12	7964839	7965041	13723	202
chr12	7984212	7985024	static	Peak_6368	.	-1	-1	.	0
chr12	7985222	7985604	static	Peak_6369	.	-1	-1	.	0
chr12	8027755	8028105	static	Peak_6370	chr12	8027750	8028138	13742	350
chr12	8096766	8097074	static	Peak_6371	chr12	8096808	8097214	13747	266
chr12	8212590	8212911	static	Peak_6372	chr12	8212357	8212954	13748	321
chr12	8214775	8215440	static	Peak_6373	chr12	8214744	8215323	13749	548
chr12	8223641	8224127	static	Peak_6374	chr12	8223503	8224013	13750	372
chr12	8224383	8224616	static	Peak_6375	.	-1	-1	.	0
chr12	8320096	8320564	static	Peak_6376	chr12	8319965	8320640	13755	468
chr12	8341041	8341640	dDHS_open	Peak_6377	chr12	8340408	8341655	13761	599
chr12	8386528	8386774	static	Peak_6378	chr12	8386613	8386968	13770	161
chr12	8393370	8393858	static	Peak_6379	chr12	8393450	8393800	13772	350
chr12	8439056	8440070	static	Peak_6380	chr12	8438961	8440043	13773	987
chr12	8449958	8450627	static	Peak_6381	chr12	8450053	8450543	13775	490
chr12	8460159	8460409	static	Peak_6382	chr12	8460125	8460533	13778	250
chr12	8460938	8461584	static	Peak_6383	chr12	8460986	8461666	13779	598
chr12	8502862	8503469	static	Peak_6384	chr12	8502776	8503516	13780	607
chr12	8513884	8514109	static	Peak_6385	.	-1	-1	.	0
chr12	8514143	8514371	static	Peak_6386	chr12	8514111	8514454	13783	228
chr12	8527951	8528548	static	Peak_6387	chr12	8528086	8528545	13786	459
chr12	8580343	8580546	static	Peak_6388	chr12	8580010	8580488	13795	145
chr12	8647494	8648060	static	Peak_6389	chr12	8647504	8648057	13800	553
chr12	8680482	8681544	static	Peak_6390	chr12	8680545	8681635	13801	999
chr12	8771376	8771854	static	Peak_6391	chr12	8771346	8771817	13802	441
chr12	8778341	8778600	dDHS_close	Peak_6392	.	-1	-1	.	0
chr12	8786728	8787009	static	Peak_6393	chr12	8786647	8787584	13810	281
chr12	8788825	8789235	static	Peak_6394	chr12	8788498	8789496	13811	410
chr12	8800218	8800984	static	Peak_6395	chr12	8799981	8801226	13813	766
chr12	8818182	8818755	static	Peak_6396	chr12	8817777	8818803	13817	573
chr12	8836345	8836926	static	Peak_6397	chr12	8835851	8836921	13818	576
chr12	8837854	8838208	static	Peak_6398	chr12	8837657	8838351	13819	354
chr12	8883511	8884211	static	Peak_6399	chr12	8883257	8884624	13820	700
chr12	8885632	8885832	static	Peak_6400	chr12	8885588	8885918	13821	200
chr12	8888701	8889519	static	Peak_6401	chr12	8888442	8889650	13823	818
chr12	8928269	8929412	static	Peak_6402	chr12	8928202	8929518	13825	1143
chr12	8980519	8981071	static	Peak_6403	chr12	8980582	8980961	13826	379
chr12	9008927	9009351	static	Peak_6404	chr12	9008944	9009203	13827	259
chr12	10397387	10398340	static	Peak_6405	chr12	10397271	10398388	13836	953
chr12	10574633	10575152	static	Peak_6406	chr12	10574531	10575161	13837	519
chr12	10700644	10700846	static	Peak_6407	.	-1	-1	.	0
chr12	11185708	11185908	static	Peak_6408	chr12	11185652	11185879	13840	171
chr12	11211049	11211249	static	Peak_6409	chr12	11210982	11211425	13843	200
chr12	11272471	11273339	static	Peak_6410	chr12	11272189	11273803	13844	868
chr12	11462538	11462803	static	Peak_6411	chr12	11462516	11462994	13849	265
chr12	12183347	12183547	static	Peak_6412	chr12	12183125	12183669	13850	200
chr12	12277514	12277714	static	Peak_6413	chr12	12277444	12277814	13853	200
chr12	12516043	12516410	static	Peak_6414	chr12	12515894	12516376	13862	333
chr12	12800094	12800577	static	Peak_6415	chr12	12799833	12800857	13864	483
chr12	12816878	12817485	static	Peak_6416	chr12	12816733	12818218	13868	607
chr12	12821540	12821834	static	Peak_6417	chr12	12821345	12822036	13870	294
chr12	13001959	13002670	static	Peak_6418	chr12	13001404	13002799	13877	711
chr12	13009493	13010017	static	Peak_6419	chr12	13009141	13010180	13880	524
chr12	13055141	13055341	static	Peak_6420	chr12	13055195	13055544	13881	146
chr12	13124937	13125228	static	Peak_6421	.	-1	-1	.	0
chr12	13152401	13152720	dDHS_open	Peak_6422	chr12	13152306	13152875	13884	319
chr12	13225063	13225334	static	Peak_6423	chr12	13224248	13225320	13888	257
chr12	13255586	13256220	static	Peak_6424	chr12	13255571	13256261	13890	634
chr12	13275566	13276296	static	Peak_6425	chr12	13275635	13276376	13891	661
chr12	13675270	13675885	static	Peak_6426	chr12	13675302	13675800	13893	498
chr12	13731107	13731863	static	Peak_6427	chr12	13731271	13731857	13895	586
chr12	13736866	13737066	static	Peak_6428	chr12	13736739	13737179	13896	200
chr12	14062756	14063555	static	Peak_6429	chr12	14063058	14063352	13899	294
chr12	14158777	14159159	static	Peak_6430	chr12	14158607	14159593	13904	382
chr12	14278124	14278613	static	Peak_6431	chr12	14278147	14278668	13905	466
chr12	14309142	14309563	static	Peak_6432	chr12	14309235	14309541	13906	306
chr12	15573161	15573380	dDHS_open	Peak_6433	chr12	15573007	15573484	13908	219
chr12	15585302	15585502	static	Peak_6434	.	-1	-1	.	0
chr12	15650296	15650834	static	Peak_6435	chr12	15650500	15650845	13910	334
chr12	15658170	15658589	static	Peak_6436	chr12	15658065	15658932	13911	419
chr12	15660075	15660741	static	Peak_6437	chr12	15659984	15660954	13912	666
chr12	15711256	15711693	static	Peak_6438	chr12	15711183	15711683	13913	427
chr12	15804861	15805299	static	Peak_6439	chr12	15804790	15805308	13916	438
chr12	15823511	15823994	static	Peak_6440	chr12	15822836	15824112	13919	483
chr12	15856581	15857641	static	Peak_6441	chr12	15856549	15857094	13921	513
chr12	16041524	16041758	static	Peak_6442	chr12	16041671	16041871	13924	87
chr12	16049015	16049665	static	Peak_6443	chr12	16049289	16049502	13925	213
chr12	16164731	16165236	static	Peak_6444	chr12	16164774	16165099	13926	325
chr12	16196204	16196472	static	Peak_6445	chr12	16196180	16196498	13927	268
chr12	16569076	16569352	static	Peak_6446	chr12	16569015	16569949	13937	276
chr12	16596417	16596643	static	Peak_6447	chr12	16596020	16597199	13946	226
chr12	16598290	16598652	static	Peak_6448	chr12	16598167	16598905	13948	362
chr12	16625292	16626146	static	Peak_6449	chr12	16625208	16626801	13949	854
chr12	16637120	16637873	static	Peak_6450	chr12	16636905	16638286	13950	753
chr12	16641009	16641217	static	Peak_6451	chr12	16640790	16641533	13953	208
chr12	16646798	16647200	static	Peak_6452	chr12	16646719	16647207	13954	402
chr12	16733016	16733526	static	Peak_6453	chr12	16733067	16733459	13957	392
chr12	16740780	16741230	static	Peak_6454	chr12	16740701	16741279	13958	450
chr12	16817711	16818048	static	Peak_6455	chr12	16817552	16818178	13959	337
chr12	16835493	16835910	static	Peak_6456	chr12	16835328	16835811	13960	318
chr12	16847941	16848420	dDHS_open	Peak_6457	chr12	16847754	16848266	13962	325
chr12	16860228	16860988	static	Peak_6458	chr12	16860277	16861186	13965	711
chr12	16871359	16871559	static	Peak_6459	chr12	16871273	16871716	13966	200
chr12	16877540	16877891	static	Peak_6460	chr12	16876841	16878030	13967	351
chr12	16880726	16881460	static	Peak_6461	chr12	16880510	16882376	13968	734
chr12	16900959	16902037	static	Peak_6462	chr12	16900665	16902538	13971	1078
chr12	16955097	16955304	static	Peak_6463	chr12	16955177	16955368	13972	127
chr12	17039883	17040083	static	Peak_6464	.	-1	-1	.	0
chr12	17265121	17265627	static	Peak_6465	chr12	17264750	17265668	13976	506
chr12	17272979	17273734	static	Peak_6466	chr12	17272943	17273894	13979	755
chr12	17355100	17355373	static	Peak_6467	chr12	17355101	17355442	13981	272
chr12	17364671	17365029	static	Peak_6468	.	-1	-1	.	0
chr12	17432557	17432877	static	Peak_6469	chr12	17432638	17433034	13983	239
chr12	17446989	17447326	static	Peak_6470	chr12	17447052	17447480	13985	274
chr12	17448291	17448620	static	Peak_6471	chr12	17448188	17448678	13986	329
chr12	17456501	17456800	dDHS_open	Peak_6472	chr12	17456321	17457151	13990	299
chr12	17476601	17477113	static	Peak_6473	chr12	17476347	17477099	13993	498
chr12	17512761	17513020	dDHS_open	Peak_6474	chr12	17512633	17514625	14000	259
chr12	17513801	17514260	dDHS_open	Peak_6475	chr12	17512633	17514625	14000	459
chr12	17551048	17551880	static	Peak_6476	chr12	17550995	17552359	14001	832
chr12	17697136	17697764	static	Peak_6477	chr12	17696780	17698534	14006	628
chr12	17748624	17749106	static	Peak_6478	chr12	17748416	17749259	14014	482
chr12	17753446	17754060	static	Peak_6479	chr12	17753460	17754332	14016	600
chr12	17888227	17888769	static	Peak_6480	chr12	17888227	17888836	14020	542
chr12	21117328	21117767	static	Peak_6481	chr12	21116954	21117804	14022	439
chr12	21142188	21142594	static	Peak_6482	chr12	21141695	21142936	14025	406
chr12	21148502	21148983	static	Peak_6483	chr12	21148469	21149039	14026	481
chr12	21160985	21161185	static	Peak_6484	chr12	21161010	21161266	14029	175
chr12	21233205	21233811	static	Peak_6485	chr12	21232858	21233830	14037	606
chr12	21291645	21292399	static	Peak_6486	chr12	21291470	21292556	14042	754
chr12	21307138	21307656	static	Peak_6487	chr12	21307146	21307562	14043	416
chr12	21307707	21308234	static	Peak_6488	chr12	21307808	21308637	14044	426
chr12	21322601	21322960	dDHS_open	Peak_6489	chr12	21321999	21323211	14045	359
chr12	21327020	21327348	static	Peak_6490	chr12	21326765	21327561	14048	328
chr12	21379094	21379999	static	Peak_6491	chr12	21379060	21380019	14051	905
chr12	21423028	21423942	static	Peak_6492	chr12	21422932	21423933	14052	905
chr12	21432020	21432820	static	Peak_6493	chr12	21431927	21432869	14053	800
chr12	21501229	21501671	static	Peak_6494	chr12	21501354	21501744	14055	317
chr12	21549075	21549367	static	Peak_6495	chr12	21549110	21549531	14057	257
chr12	21574221	21574920	dDHS_close	Peak_6496	chr12	21574127	21575386	14058	699
chr12	25183052	25183477	static	Peak_6497	chr12	25183157	25183797	14060	320
chr12	25256754	25257342	static	Peak_6498	chr12	25256847	25257356	14061	495
chr12	25277975	25278309	static	Peak_6499	chr12	25277838	25278565	14062	334
chr12	25285304	25285504	static	Peak_6500	.	-1	-1	.	0
chr12	25311224	25311631	static	Peak_6501	chr12	25310964	25311778	14066	407
chr12	25312046	25312498	static	Peak_6502	chr12	25311927	25312584	14067	452
chr12	25327182	25327715	static	Peak_6503	chr12	25327114	25327619	14068	437
chr12	25335634	25337033	static	Peak_6504	chr12	25335525	25337319	14071	1399
chr12	25345942	25346269	static	Peak_6505	chr12	25346022	25346326	14072	247
chr12	25362181	25362520	dDHS_open	Peak_6506	chr12	25362188	25362570	14074	332
chr12	25367326	25367786	static	Peak_6507	chr12	25367403	25367823	14076	383
chr12	25370981	25371808	static	Peak_6508	chr12	25370862	25372061	14077	827
chr12	25393066	25393582	static	Peak_6509	chr12	25392727	25393911	14081	516
chr12	25419611	25420257	static	Peak_6510	chr12	25419556	25420340	14082	646
chr12	25659689	25660558	static	Peak_6511	chr12	25659625	25660247	14086	558
chr12	25777241	25778340	static	Peak_6512	chr12	25776947	25778666	14087	1099
chr12	25780800	25781412	static	Peak_6513	.	-1	-1	.	0
chr12	25782066	25782392	static	Peak_6514	.	-1	-1	.	0
chr12	25783301	25783540	dDHS_close	Peak_6515	.	-1	-1	.	0
chr12	25784861	25785117	static	Peak_6516	.	-1	-1	.	0
chr12	25794802	25795947	static	Peak_6517	chr12	25794684	25796013	14090	1145
chr12	25802825	25803048	static	Peak_6518	chr12	25802843	25803099	14092	205
chr12	25816953	25817338	static	Peak_6519	chr12	25816755	25817272	14094	319
chr12	25825061	25825520	dDHS_open	Peak_6520	chr12	25824621	25825802	14096	459
chr12	25828300	25828500	static	Peak_6521	chr12	25828332	25828763	14098	168
chr12	25848336	25848840	static	Peak_6522	chr12	25848302	25848865	14102	504
chr12	25863466	25863862	static	Peak_6523	chr12	25863416	25864028	14107	396
chr12	25866271	25866475	static	Peak_6524	chr12	25866269	25866420	14108	149
chr12	25893979	25894619	static	Peak_6525	chr12	25893940	25894694	14109	640
chr12	25898912	25899169	static	Peak_6526	.	-1	-1	.	0
chr12	25905642	25905884	static	Peak_6527	chr12	25905088	25906103	14111	242
chr12	25909029	25909782	static	Peak_6528	chr12	25909059	25910003	14112	723
chr12	25917247	25918495	static	Peak_6529	chr12	25916889	25918603	14116	1248
chr12	25919677	25919969	static	Peak_6530	chr12	25919497	25920478	14117	292
chr12	25920141	25920500	dDHS_open	Peak_6531	chr12	25919497	25920478	14117	337
chr12	25950551	25950763	static	Peak_6532	chr12	25950461	25950788	14124	212
chr12	25951669	25952536	static	Peak_6533	chr12	25951591	25952652	14126	867
chr12	25954043	25954246	static	Peak_6534	chr12	25953820	25954337	14127	203
chr12	25968625	25969161	static	Peak_6535	chr12	25968708	25969024	14128	316
chr12	25995108	25995648	static	Peak_6536	chr12	25995152	25995628	14129	476
chr12	26014959	26015159	static	Peak_6537	chr12	26014945	26015189	14131	200
chr12	26066270	26066917	static	Peak_6538	chr12	26066261	26066879	14132	609
chr12	26101536	26101835	static	Peak_6539	chr12	26101517	26101895	14133	299
chr12	26470554	26471405	static	Peak_6540	chr12	26470412	26471561	14135	851
chr12	26479449	26480257	static	Peak_6541	chr12	26479316	26480296	14138	808
chr12	26498741	26499220	dDHS_open	Peak_6542	chr12	26498720	26499852	14140	479
chr12	26500898	26501658	static	Peak_6543	chr12	26501026	26501662	14142	632
chr12	26511601	26511820	dDHS_open	Peak_6544	chr12	26511401	26512150	14143	219
chr12	26512416	26513207	static	Peak_6545	chr12	26512487	26513239	14144	720
chr12	26545885	26546353	static	Peak_6546	chr12	26545968	26546346	14145	378
chr12	26556618	26556931	static	Peak_6547	chr12	26556699	26557024	14146	232
chr12	27041026	27041458	static	Peak_6548	chr12	27041010	27041407	14149	381
chr12	27086532	27086850	static	Peak_6549	chr12	27086692	27086890	14151	158
chr12	27141232	27141637	static	Peak_6550	chr12	27140719	27141623	14155	391
chr12	27145004	27145404	static	Peak_6551	chr12	27144701	27145411	14156	400
chr12	27154068	27154939	static	Peak_6552	chr12	27153900	27155026	14157	871
chr12	27661499	27661859	static	Peak_6553	chr12	27661448	27661850	14161	351
chr12	28508228	28508587	static	Peak_6554	chr12	28508279	28508601	14164	308
chr12	28579437	28580014	static	Peak_6555	chr12	28579317	28579982	14165	545
chr12	28625798	28626289	static	Peak_6556	chr12	28625682	28626362	14167	491
chr12	28631543	28631743	static	Peak_6557	chr12	28631663	28632207	14169	80
chr12	28631789	28632237	static	Peak_6558	chr12	28631663	28632207	14169	418
chr12	28722720	28723654	static	Peak_6559	chr12	28722592	28723668	14171	934
chr12	28775503	28776319	static	Peak_6560	chr12	28775517	28776221	14172	704
chr12	28958029	28958292	static	Peak_6561	chr12	28957905	28958339	14175	263
chr12	29274395	29274621	static	Peak_6562	chr12	29274304	29274644	14176	226
chr12	29320414	29321214	static	Peak_6563	chr12	29320085	29321202	14181	788
chr12	29359938	29360835	static	Peak_6564	chr12	29359868	29361232	14183	897
chr12	29371181	29371520	dDHS_open	Peak_6565	chr12	29370673	29371746	14184	339
chr12	29382730	29383458	static	Peak_6566	chr12	29381995	29383755	14189	728
chr12	29385480	29385744	static	Peak_6567	chr12	29384970	29385941	14191	264
chr12	29434887	29435680	static	Peak_6568	chr12	29434870	29435590	14194	703
chr12	29436238	29436498	static	Peak_6569	chr12	29436121	29437072	14195	260
chr12	29436506	29436764	static	Peak_6570	chr12	29436121	29437072	14195	258
chr12	29485594	29485948	static	Peak_6571	chr12	29485757	29486130	14197	191
chr12	29583295	29583581	static	Peak_6572	chr12	29583038	29584156	14199	286
chr12	29654603	29654835	static	Peak_6573	chr12	29654471	29655136	14206	232
chr12	29760124	29760365	static	Peak_6574	chr12	29760088	29760594	14207	241
chr12	29975566	29976404	static	Peak_6575	chr12	29975306	29976370	14208	804
chr12	30235738	30236284	static	Peak_6576	.	-1	-1	.	0
chr12	30636928	30637149	static	Peak_6577	chr12	30636604	30637321	14213	221
chr12	30846100	30846552	static	Peak_6578	chr12	30846027	30846230	14216	130
chr12	30882945	30883448	static	Peak_6579	chr12	30882975	30883870	14217	473
chr12	30885482	30885796	static	Peak_6580	chr12	30884594	30885841	14219	314
chr12	30891456	30891656	static	Peak_6581	.	-1	-1	.	0
chr12	30899603	30899916	static	Peak_6582	chr12	30899621	30900375	14220	295
chr12	30925833	30926408	static	Peak_6583	chr12	30925730	30926432	14223	575
chr12	30997890	30998126	static	Peak_6584	chr12	30997754	30998535	14227	236
chr12	31019320	31019774	static	Peak_6585	chr12	31019242	31019708	14230	388
chr12	31026728	31027375	static	Peak_6586	chr12	31026638	31027302	14232	574
chr12	31032829	31033180	static	Peak_6587	chr12	31032759	31033313	14235	351
chr12	31052157	31052451	static	Peak_6588	chr12	31051886	31052522	14237	294
chr12	31053964	31054583	static	Peak_6589	chr12	31054016	31054416	14240	400
chr12	31057461	31057720	dDHS_open	Peak_6590	.	-1	-1	.	0
chr12	31058029	31058429	static	Peak_6591	.	-1	-1	.	0
chr12	31268981	31269671	static	Peak_6592	chr12	31268972	31269760	14245	690
chr12	31596101	31596696	static	Peak_6593	chr12	31596065	31597224	14247	595
chr12	31621717	31622234	static	Peak_6594	chr12	31621537	31622247	14251	517
chr12	31628219	31629084	static	Peak_6595	chr12	31628057	31629308	14253	865
chr12	31967982	31968370	static	Peak_6596	chr12	31968050	31968533	14258	320
chr12	31979291	31979635	static	Peak_6597	chr12	31979426	31979821	14259	209
chr12	32035726	32036680	static	Peak_6598	chr12	32035654	32036511	14261	785
chr12	32086819	32087450	static	Peak_6599	chr12	32086826	32087190	14263	364
chr12	32319050	32319702	static	Peak_6600	chr12	32319253	32319896	14265	449
chr12	32339305	32340122	static	Peak_6601	chr12	32339435	32340303	14266	687
chr12	32602112	32602513	static	Peak_6602	chr12	32602127	32602865	14269	386
chr12	32605775	32606112	static	Peak_6603	chr12	32605341	32606248	14271	337
chr12	32634255	32634525	static	Peak_6604	.	-1	-1	.	0
chr12	32634634	32634896	static	Peak_6605	.	-1	-1	.	0
chr12	32634976	32635900	static	Peak_6606	.	-1	-1	.	0
chr12	32976838	32977275	static	Peak_6607	chr12	32976978	32977202	14279	224
chr12	33063384	33064680	static	Peak_6608	chr12	33063251	33064831	14282	1296
chr12	33173108	33173439	static	Peak_6609	chr12	33173188	33173457	14284	251
chr12	33218441	33218760	dDHS_open	Peak_6610	chr12	33218506	33218821	14285	254
chr12	33366850	33367250	static	Peak_6611	chr12	33366751	33367258	14287	400
chr12	33377240	33377649	static	Peak_6612	.	-1	-1	.	0
chr12	33450841	33451060	dDHS_close	Peak_6613	chr12	33450698	33451194	14295	219
chr12	33452869	33453940	static	Peak_6614	chr12	33452905	33454050	14297	1035
chr12	33480573	33480847	static	Peak_6615	.	-1	-1	.	0
chr12	33504648	33505820	static	Peak_6616	chr12	33504514	33506145	14299	1172
chr12	33603972	33604568	static	Peak_6617	chr12	33603962	33604306	14304	334
chr12	33638373	33639533	static	Peak_6618	chr12	33638118	33639856	14309	1160
chr12	33645976	33646255	static	Peak_6619	.	-1	-1	.	0
chr12	33725675	33726074	static	Peak_6620	.	-1	-1	.	0
chr12	33795785	33796122	static	Peak_6621	chr12	33795777	33795950	14313	165
chr12	33832319	33833000	static	Peak_6622	chr12	33831679	33832877	14314	558
chr12	33860588	33861093	static	Peak_6623	chr12	33860476	33861125	14317	505
chr12	33970825	33971232	static	Peak_6624	chr12	33970279	33971223	14318	398
chr12	33986888	33987531	static	Peak_6625	chr12	33986851	33987287	14319	399
chr12	33987546	33988237	static	Peak_6626	chr12	33987433	33988243	14320	691
chr12	33996452	33997063	static	Peak_6627	chr12	33996221	33997121	14322	611
chr12	34000257	34000976	static	Peak_6628	.	-1	-1	.	0
chr12	34064779	34065368	static	Peak_6629	chr12	34064715	34065297	14336	518
chr12	34112605	34112929	static	Peak_6630	chr12	34112547	34113127	14339	324
chr12	34114115	34114593	static	Peak_6631	chr12	34114124	34115061	14340	469
chr12	35674161	35674700	dDHS_open	Peak_6632	chr12	35673942	35674760	14346	539
chr12	35682612	35682814	static	Peak_6633	.	-1	-1	.	0
chr12	35723412	35723612	static	Peak_6634	chr12	35723327	35723862	14349	200
chr12	35731420	35732821	static	Peak_6635	.	-1	-1	.	0
chr12	35733574	35733958	static	Peak_6636	chr12	35733546	35733972	14352	384
chr12	35735319	35735558	static	Peak_6637	chr12	35735305	35735582	14353	239
chr12	35968052	35969408	static	Peak_6638	chr12	35968055	35969599	14357	1353
chr12	35979287	35979825	static	Peak_6639	chr12	35979291	35979845	14361	534
chr12	35997781	35999070	static	Peak_6640	chr12	35997665	35999122	14363	1289
chr12	36144319	36144690	static	Peak_6641	chr12	36144415	36144699	14365	275
chr12	36205175	36205449	static	Peak_6642	chr12	36205155	36205430	14368	255
chr12	36240514	36240719	static	Peak_6643	chr12	36240490	36240916	14374	205
chr12	36347844	36348084	static	Peak_6644	chr12	36347696	36348114	14379	240
chr12	36352233	36352974	static	Peak_6645	chr12	36351827	36353230	14380	741
chr12	36366638	36367028	static	Peak_6646	chr12	36366479	36366952	14383	314
chr12	36573488	36574079	static	Peak_6647	chr12	36573614	36574107	14385	465
chr12	36883248	36884093	static	Peak_6648	.	-1	-1	.	0
chr12	37108061	37108936	static	Peak_6649	chr12	37107922	37109028	14392	875
chr12	37672562	37672825	static	Peak_6650	chr12	37672630	37672839	14396	195
chr12	37957772	37957972	static	Peak_6651	chr12	37957741	37958100	14397	200
chr12	37967781	37968773	static	Peak_6652	chr12	37967751	37968782	14398	992
chr12	37986649	37986905	static	Peak_6653	.	-1	-1	.	0
chr12	39505033	39505314	static	Peak_6654	chr12	39505001	39505746	14403	281
chr12	40647006	40647552	static	Peak_6655	chr12	40647160	40647447	14409	287
chr12	40676919	40677389	static	Peak_6656	chr12	40676916	40677376	14410	457
chr12	40678433	40678915	static	Peak_6657	chr12	40678453	40678982	14411	462
chr12	40679516	40679761	static	Peak_6658	chr12	40679426	40679845	14412	245
chr12	40743571	40743781	static	Peak_6659	chr12	40743502	40743978	14414	210
chr12	40743901	40744111	static	Peak_6660	chr12	40743502	40743978	14414	77
chr12	40749532	40750090	static	Peak_6661	chr12	40749496	40749826	14415	294
chr12	40753792	40754021	static	Peak_6662	chr12	40753651	40753946	14416	154
chr12	40764361	40764580	dDHS_close	Peak_6663	chr12	40763253	40765139	14418	219
chr12	41171921	41172903	static	Peak_6664	.	-1	-1	.	0
chr12	41173461	41173980	dDHS_close	Peak_6665	.	-1	-1	.	0
chr12	41225551	41226079	static	Peak_6666	.	-1	-1	.	0
chr12	41226175	41227150	static	Peak_6667	.	-1	-1	.	0
chr12	41235143	41235343	static	Peak_6668	chr12	41235074	41235346	14442	200
chr12	41285591	41286026	static	Peak_6669	chr12	41285412	41286091	14449	435
chr12	41290310	41290563	static	Peak_6670	.	-1	-1	.	0
chr12	41300621	41301220	dDHS_open	Peak_6671	chr12	41300566	41301191	14453	570
chr12	41750185	41751500	static	Peak_6672	chr12	41750280	41751563	14460	1220
chr12	41771154	41771718	static	Peak_6673	chr12	41771129	41771718	14461	564
chr12	42859520	42859766	static	Peak_6674	chr12	42859698	42859948	14469	68
chr12	42859799	42860216	static	Peak_6675	chr12	42859698	42859948	14469	149
chr12	42953180	42953398	static	Peak_6676	.	-1	-1	.	0
chr12	43536361	43536980	dDHS_open	Peak_6677	chr12	43536384	43537062	14470	596
chr12	44375227	44375596	static	Peak_6678	chr12	44375296	44375505	14472	209
chr12	45008184	45008448	static	Peak_6679	chr12	45008223	45008496	14473	225
chr12	45346741	45347132	static	Peak_6680	chr12	45346783	45347069	14475	286
chr12	45369699	45370841	static	Peak_6681	chr12	45369568	45370937	14479	1142
chr12	45375160	45375723	static	Peak_6682	chr12	45375105	45375824	14480	563
chr12	46022918	46023777	static	Peak_6683	chr12	46023128	46023727	14484	599
chr12	46048609	46049080	static	Peak_6684	chr12	46048628	46049160	14488	452
chr12	46127343	46127623	static	Peak_6685	chr12	46127437	46127680	14493	186
chr12	46171115	46171514	static	Peak_6686	chr12	46171175	46171612	14495	339
chr12	46175097	46176257	static	Peak_6687	chr12	46174663	46176351	14496	1160
chr12	46312113	46312717	static	Peak_6688	chr12	46312156	46312760	14498	561
chr12	48934820	48935124	static	Peak_6689	.	-1	-1	.	0
chr12	52374478	52374948	static	Peak_6690	chr12	52374507	52375595	14509	441
chr12	52448764	52449470	static	Peak_6691	chr12	52448807	52449656	14510	663
chr12	52478124	52478938	static	Peak_6692	chr12	52478232	52478824	14511	592
chr12	52571897	52572435	static	Peak_6693	chr12	52571914	52572420	14512	506
chr12	52603775	52604132	static	Peak_6694	chr12	52603771	52604214	14516	357
chr12	52624708	52625272	static	Peak_6695	chr12	52624795	52625278	14518	477
chr12	52713261	52713640	dDHS_open	Peak_6696	chr12	52712848	52714014	14519	379
chr12	52742999	52743199	static	Peak_6697	chr12	52742936	52743233	14520	200
chr12	52792586	52793580	static	Peak_6698	chr12	52791854	52793603	14522	994
chr12	52929864	52931516	static	Peak_6699	chr12	52929667	52931394	14526	1530
chr12	52945626	52946610	static	Peak_6700	chr12	52945610	52946633	14528	984
chr12	52966741	52967227	static	Peak_6701	chr12	52966536	52967228	14531	486
chr12	52970591	52970823	static	Peak_6702	chr12	52970573	52971223	14534	232
chr12	52983993	52984510	static	Peak_6703	chr12	52984355	52984640	14536	155
chr12	53072097	53072768	static	Peak_6704	chr12	53071868	53072594	14537	497
chr12	53107160	53107822	static	Peak_6705	chr12	53107157	53107867	14539	662
chr12	53114764	53115763	static	Peak_6706	chr12	53114976	53115367	14540	391
chr12	53198381	53199051	static	Peak_6707	chr12	53198563	53198993	14541	430
chr12	53497333	53497848	static	Peak_6708	chr12	53497202	53497897	14547	515
chr12	53546681	53547115	static	Peak_6709	chr12	53546523	53548193	14550	434
chr12	53547458	53548109	static	Peak_6710	chr12	53546523	53548193	14550	651
chr12	53549158	53549659	static	Peak_6711	chr12	53549078	53550079	14552	501
chr12	53565454	53566172	static	Peak_6712	chr12	53565447	53566008	14553	554
chr12	53575681	53576060	dDHS_open	Peak_6713	chr12	53575078	53575972	14556	291
chr12	53604301	53605173	static	Peak_6714	.	-1	-1	.	0
chr12	53674149	53674705	static	Peak_6715	chr12	53674455	53674687	14559	232
chr12	53704382	53705277	static	Peak_6716	.	-1	-1	.	0
chr12	53705456	53706014	static	Peak_6717	.	-1	-1	.	0
chr12	53936386	53936707	static	Peak_6718	chr12	53936277	53936616	14563	230
chr12	53969042	53969494	static	Peak_6719	chr12	53968996	53969446	14565	404
chr12	53975460	53975940	static	Peak_6720	chr12	53975431	53975799	14566	339
chr12	55263718	55264445	static	Peak_6721	chr12	55263729	55264163	14569	434
chr12	55292153	55292650	static	Peak_6722	chr12	55291864	55293418	14571	497
chr12	55292719	55293336	static	Peak_6723	chr12	55291864	55293418	14571	617
chr12	55298121	55298560	dDHS_open	Peak_6724	chr12	55297961	55299169	14573	439
chr12	55304278	55304599	static	Peak_6725	chr12	55303789	55305076	14575	321
chr12	55304700	55305031	static	Peak_6726	chr12	55303789	55305076	14575	331
chr12	55306736	55307115	static	Peak_6727	chr12	55306735	55307196	14577	379
chr12	55357790	55358133	static	Peak_6728	chr12	55357756	55358136	14578	343
chr12	55362277	55362917	static	Peak_6729	chr12	55362354	55362899	14579	545
chr12	55413047	55413263	static	Peak_6730	chr12	55412993	55414605	14580	216
chr12	55413314	55414412	static	Peak_6731	chr12	55412993	55414605	14580	1098
chr12	55454025	55454513	static	Peak_6732	chr12	55454176	55454713	14581	337
chr12	55455321	55455608	static	Peak_6733	chr12	55455268	55455722	14582	287
chr12	55462783	55463109	static	Peak_6734	chr12	55462762	55463148	14583	326
chr12	55482982	55483545	static	Peak_6735	chr12	55483020	55483574	14584	525
chr12	55506038	55506405	static	Peak_6736	.	-1	-1	.	0
chr12	55539804	55540088	static	Peak_6737	chr12	55539815	55540225	14585	273
chr12	55554471	55554816	static	Peak_6738	chr12	55554318	55554775	14586	304
chr12	55560381	55560840	dDHS_close	Peak_6739	chr12	55560478	55561740	14587	362
chr12	55757131	55758023	static	Peak_6740	chr12	55757085	55758101	14593	892
chr12	55772289	55772528	static	Peak_6741	chr12	55772323	55772567	14594	205
chr12	55796500	55798074	static	Peak_6742	.	-1	-1	.	0
chr12	55896548	55897045	static	Peak_6743	chr12	55896146	55896945	14601	397
chr12	55963458	55964125	static	Peak_6744	chr12	55963368	55964373	14602	667
chr12	56060385	56061309	static	Peak_6745	chr12	56060606	56060950	14604	344
chr12	56085706	56086154	static	Peak_6746	chr12	56085748	56086939	14605	406
chr12	56086397	56086775	static	Peak_6747	chr12	56085748	56086939	14605	378
chr12	56087234	56087560	static	Peak_6748	chr12	56087121	56087591	14606	326
chr12	56160391	56160606	static	Peak_6749	chr12	56160345	56160529	14610	138
chr12	56403417	56404363	static	Peak_6750	chr12	56403335	56404412	14615	946
chr12	56416311	56416532	static	Peak_6751	chr12	56416116	56416520	14616	209
chr12	56454424	56454712	static	Peak_6752	chr12	56454418	56454758	14618	288
chr12	56499289	56500212	static	Peak_6753	chr12	56499230	56500345	14619	923
chr12	56516261	56517439	static	Peak_6754	chr12	56516090	56517327	14621	1066
chr12	56527132	56527976	static	Peak_6755	chr12	56527007	56528159	14622	844
chr12	56528718	56529078	static	Peak_6756	chr12	56528756	56529201	14623	322
chr12	56541442	56541687	static	Peak_6757	chr12	56541402	56541758	14625	245
chr12	56547806	56548301	static	Peak_6758	chr12	56547600	56548303	14627	495
chr12	56565181	56565860	static	Peak_6759	chr12	56565070	56566115	14630	679
chr12	56568548	56568963	static	Peak_6760	chr12	56568190	56569164	14632	415
chr12	56574549	56575445	static	Peak_6761	chr12	56574356	56575567	14633	896
chr12	56580026	56580244	static	Peak_6762	chr12	56579926	56580257	14634	218
chr12	56581559	56581761	static	Peak_6763	chr12	56581363	56582094	14635	202
chr12	56593101	56593340	dDHS_close	Peak_6764	.	-1	-1	.	0
chr12	56593741	56593940	dDHS_close	Peak_6765	.	-1	-1	.	0
chr12	56599537	56600088	static	Peak_6766	chr12	56599580	56599776	14644	196
chr12	56921677	56922477	static	Peak_6767	chr12	56921568	56922370	14647	693
chr12	56936900	56937771	static	Peak_6768	chr12	56936987	56938141	14648	784
chr12	57005870	57006172	static	Peak_6769	chr12	57005682	57006179	14649	302
chr12	57446502	57447268	static	Peak_6770	chr12	57446303	57447074	14652	572
chr12	57516291	57516624	static	Peak_6771	chr12	57516117	57516647	14653	333
chr12	57527624	57528150	static	Peak_6772	chr12	57527582	57528220	14654	526
chr12	57875014	57875214	static	Peak_6773	.	-1	-1	.	0
chr12	57998352	57999243	static	Peak_6774	chr12	57998468	57999237	14659	769
chr12	58006801	58007260	dDHS_open	Peak_6775	chr12	58006748	58007869	14660	459
chr12	58007461	58007840	dDHS_open	Peak_6776	chr12	58006748	58007869	14660	379
chr12	58052759	58053782	static	Peak_6777	chr12	58052798	58053556	14661	758
chr12	58297851	58298664	static	Peak_6778	chr12	58297707	58298723	14663	813
chr12	58312975	58313200	static	Peak_6779	chr12	58312416	58313263	14664	225
chr12	58321760	58322171	static	Peak_6780	chr12	58321764	58321962	14665	198
chr12	58331040	58331989	static	Peak_6781	chr12	58331078	58331957	14666	879
chr12	58503466	58503703	static	Peak_6782	chr12	58503427	58503703	14669	237
chr12	58525914	58526268	static	Peak_6783	chr12	58525956	58526230	14670	274
chr12	58529216	58529570	static	Peak_6784	chr12	58529272	58529565	14671	293
chr12	58545172	58545886	static	Peak_6785	chr12	58545212	58546050	14672	674
chr12	58638641	58639240	dDHS_open	Peak_6786	.	-1	-1	.	0
chr12	58640026	58640815	static	Peak_6787	.	-1	-1	.	0
chr12	58645961	58646262	static	Peak_6788	.	-1	-1	.	0
chr12	58751001	58751460	dDHS_open	Peak_6789	chr12	58750944	58752074	14687	459
chr12	58972026	58972574	static	Peak_6790	chr12	58972063	58972436	14690	373
chr12	58998718	58999257	static	Peak_6791	chr12	58998834	58999268	14691	423
chr12	59022604	59023568	static	Peak_6792	chr12	59022995	59023526	14694	531
chr12	59059328	59059684	static	Peak_6793	.	-1	-1	.	0
chr12	59315669	59315999	static	Peak_6794	chr12	59315468	59316106	14697	330
chr12	59369588	59370469	static	Peak_6795	chr12	59369557	59370534	14698	881
chr12	59406648	59406848	static	Peak_6796	chr12	59406546	59406850	14700	200
chr12	59424936	59425317	static	Peak_6797	chr12	59424712	59425221	14702	285
chr12	60112372	60113360	static	Peak_6798	chr12	60112355	60114034	14707	988
chr12	60118765	60119217	static	Peak_6799	chr12	60118783	60119465	14709	434
chr12	60140930	60141834	static	Peak_6800	chr12	60140812	60142108	14711	904
chr12	60161812	60162020	static	Peak_6801	chr12	60162008	60162656	14712	12
chr12	60162298	60162559	static	Peak_6802	chr12	60162008	60162656	14712	261
chr12	60167396	60168255	static	Peak_6803	chr12	60167226	60168578	14713	859
chr12	60194597	60194986	static	Peak_6804	chr12	60194540	60194891	14714	294
chr12	60196177	60196971	static	Peak_6805	chr12	60196195	60196926	14716	731
chr12	60206764	60207868	static	Peak_6806	chr12	60206595	60208080	14717	1104
chr12	60231078	60232565	static	Peak_6807	chr12	60231175	60232947	14720	1390
chr12	60295845	60296616	static	Peak_6808	chr12	60295770	60296663	14725	771
chr12	60320261	60320500	dDHS_close	Peak_6809	chr12	60319627	60321263	14727	239
chr12	61753287	61753619	static	Peak_6810	chr12	61753209	61753585	14729	298
chr12	63870120	63870799	static	Peak_6811	chr12	63870162	63870680	14733	518
chr12	63978068	63978307	static	Peak_6812	.	-1	-1	.	0
chr12	64118701	64119240	dDHS_open	Peak_6813	chr12	64118646	64119207	14734	506
chr12	64604685	64605066	static	Peak_6814	chr12	64604616	64605116	14735	381
chr12	64905491	64905848	static	Peak_6815	.	-1	-1	.	0
chr12	66018566	66019165	static	Peak_6816	chr12	66018551	66019524	14736	599
chr12	66136927	66137861	static	Peak_6817	chr12	66136953	66137793	14739	840
chr12	66174520	66175245	static	Peak_6818	chr12	66174359	66175382	14740	725
chr12	66176183	66176628	static	Peak_6819	chr12	66176177	66177453	14741	445
chr12	66273493	66274150	static	Peak_6820	chr12	66273301	66274070	14742	577
chr12	70269415	70269913	static	Peak_6821	chr12	70269322	70270115	14751	498
chr12	70284650	70285368	static	Peak_6822	chr12	70284422	70286138	14752	718
chr12	70285405	70285631	static	Peak_6823	chr12	70284422	70286138	14752	226
chr12	70287858	70288374	static	Peak_6824	chr12	70287874	70288573	14753	500
chr12	70298058	70298483	static	Peak_6825	chr12	70297776	70299476	14754	425
chr12	70298640	70298840	static	Peak_6826	chr12	70297776	70299476	14754	200
chr12	70328849	70329536	static	Peak_6827	chr12	70328860	70329499	14755	639
chr12	70397447	70398300	static	Peak_6828	chr12	70397477	70398235	14756	758
chr12	70458020	70458506	static	Peak_6829	chr12	70457657	70458431	14759	411
chr12	70461974	70462180	static	Peak_6830	chr12	70462082	70463091	14761	98
chr12	70462399	70462855	static	Peak_6831	chr12	70462082	70463091	14761	456
chr12	70468303	70468786	static	Peak_6832	chr12	70468422	70468962	14763	364
chr12	70472446	70473636	static	Peak_6833	chr12	70472426	70473693	14764	1190
chr12	70494234	70494434	static	Peak_6834	.	-1	-1	.	0
chr12	70501907	70502221	static	Peak_6835	.	-1	-1	.	0
chr12	70519901	70520700	dDHS_open	Peak_6836	chr12	70520068	70520556	14766	488
chr12	70549061	70549600	dDHS_open	Peak_6837	.	-1	-1	.	0
chr12	70551741	70552120	dDHS_open	Peak_6838	.	-1	-1	.	0
chr12	70552181	70552720	dDHS_open	Peak_6839	chr12	70552188	70552440	14769	252
chr12	70559386	70559614	static	Peak_6840	chr12	70559440	70559738	14770	174
chr12	70602928	70603653	static	Peak_6841	chr12	70602794	70603755	14773	725
chr12	70614281	70614520	dDHS_open	Peak_6842	chr12	70614036	70614542	14774	239
chr12	70638681	70639000	dDHS_open	Peak_6843	chr12	70638058	70638860	14776	179
chr12	70657441	70657760	dDHS_open	Peak_6844	chr12	70656997	70657589	14778	148
chr12	70675261	70675460	dDHS_open	Peak_6845	chr12	70675399	70676067	14780	61
chr12	70683651	70684397	static	Peak_6846	chr12	70683705	70684309	14782	604
chr12	70783411	70783632	static	Peak_6847	chr12	70782285	70783585	14784	174
chr12	70784384	70785102	static	Peak_6848	chr12	70784440	70785062	14786	622
chr12	70797810	70798090	static	Peak_6849	chr12	70797878	70798035	14787	157
chr12	70814557	70815016	static	Peak_6850	chr12	70814702	70814941	14788	239
chr12	70825622	70826512	static	Peak_6851	.	-1	-1	.	0
chr12	70834539	70834807	static	Peak_6852	.	-1	-1	.	0
chr12	70834812	70835012	static	Peak_6853	.	-1	-1	.	0
chr12	70858424	70859365	static	Peak_6854	.	-1	-1	.	0
chr12	70897334	70897534	static	Peak_6855	chr12	70897379	70897662	14797	155
chr12	70964881	70965520	dDHS_open	Peak_6856	chr12	70964955	70965607	14801	565
chr12	70993503	70994358	static	Peak_6857	chr12	70993394	70994472	14802	855
chr12	71023041	71023240	dDHS_open	Peak_6858	chr12	71023126	71023707	14803	114
chr12	71023341	71023540	dDHS_open	Peak_6859	chr12	71023126	71023707	14803	199
chr12	71042721	71043040	dDHS_open	Peak_6860	chr12	71042694	71043294	14804	319
chr12	71087761	71088442	static	Peak_6861	chr12	71087456	71088466	14807	681
chr12	71212849	71213049	static	Peak_6862	chr12	71212567	71213511	14810	200
chr12	71247306	71247588	static	Peak_6863	chr12	71247340	71247557	14811	217
chr12	71297298	71297851	static	Peak_6864	chr12	71297313	71298227	14812	538
chr12	71328536	71328924	static	Peak_6865	.	-1	-1	.	0
chr12	71334610	71335172	static	Peak_6866	chr12	71334587	71335666	14823	562
chr12	71553628	71554458	static	Peak_6867	chr12	71553638	71554412	14827	774
chr12	71734253	71734720	static	Peak_6868	chr12	71734152	71734535	14830	282
chr12	71755581	71755942	static	Peak_6869	chr12	71755605	71755897	14831	292
chr12	71808272	71808943	static	Peak_6870	chr12	71808463	71809165	14832	480
chr12	71814594	71815020	static	Peak_6871	chr12	71814658	71815049	14833	362
chr12	71832526	71832877	static	Peak_6872	chr12	71832554	71832850	14837	296
chr12	71859144	71859503	static	Peak_6873	chr12	71859085	71859649	14838	359
chr12	71870671	71871146	static	Peak_6874	chr12	71870503	71871123	14839	452
chr12	71896136	71896615	static	Peak_6875	chr12	71896167	71896530	14840	363
chr12	71912947	71913457	static	Peak_6876	chr12	71912867	71913441	14841	494
chr12	71925890	71926792	static	Peak_6877	chr12	71925590	71927062	14842	902
chr12	72038441	72039233	static	Peak_6878	chr12	72038531	72039398	14846	702
chr12	72069448	72070514	static	Peak_6879	chr12	72069111	72070312	14847	864
chr12	72075323	72076275	static	Peak_6880	chr12	72075289	72076302	14850	952
chr12	72100299	72100946	static	Peak_6881	chr12	72100194	72100859	14852	560
chr12	72116282	72117112	static	Peak_6882	.	-1	-1	.	0
chr12	72144421	72145003	static	Peak_6883	chr12	72144478	72145104	14858	525
chr12	72149143	72149343	static	Peak_6884	chr12	72149096	72149529	14860	200
chr12	72154138	72155018	static	Peak_6885	.	-1	-1	.	0
chr12	72237535	72238473	static	Peak_6886	chr12	72237131	72238479	14863	938
chr12	72412293	72412501	static	Peak_6887	.	-1	-1	.	0
chr12	72455848	72456808	static	Peak_6888	chr12	72455757	72456850	14867	960
chr12	72467093	72467461	static	Peak_6889	chr12	72467151	72467591	14868	310
chr12	72469603	72470334	static	Peak_6890	chr12	72469265	72470262	14869	659
chr12	72471088	72471294	static	Peak_6891	chr12	72471078	72471276	14870	188
chr12	72506177	72506557	static	Peak_6892	chr12	72506261	72506517	14872	256
chr12	72539340	72539845	static	Peak_6893	chr12	72539300	72539634	14874	294
chr12	72547261	72547560	dDHS_open	Peak_6894	chr12	72546567	72548495	14875	299
chr12	72820121	72820320	dDHS_close	Peak_6895	chr12	72819488	72820274	14876	153
chr12	72931514	72932417	static	Peak_6896	chr12	72931467	72932925	14879	903
chr12	72936994	72938077	static	Peak_6897	chr12	72936964	72938272	14882	1083
chr12	72949241	72949560	dDHS_open	Peak_6898	chr12	72949046	72949645	14887	319
chr12	72956739	72957090	static	Peak_6899	chr12	72956716	72957243	14890	351
chr12	72964846	72965805	static	Peak_6900	chr12	72964853	72965881	14892	952
chr12	72976594	72977103	static	Peak_6901	chr12	72976713	72977605	14895	390
chr12	72981031	72981301	static	Peak_6902	chr12	72981129	72981432	14899	172
chr12	72986103	72986609	static	Peak_6903	chr12	72985940	72987290	14900	506
chr12	72986743	72987295	static	Peak_6904	chr12	72985940	72987290	14900	547
chr12	73006864	73007414	static	Peak_6905	chr12	73006779	73007451	14906	550
chr12	73013232	73013464	static	Peak_6906	chr12	73013419	73013563	14908	45
chr12	73026178	73026515	static	Peak_6907	chr12	73026057	73026522	14909	337
chr12	73035167	73035657	static	Peak_6908	chr12	73034953	73035608	14910	441
chr12	73037331	73038051	static	Peak_6909	chr12	73037349	73038060	14912	702
chr12	73073694	73074145	static	Peak_6910	chr12	73073668	73074169	14914	451
chr12	73097841	73098200	dDHS_open	Peak_6911	chr12	73097858	73098722	14917	342
chr12	73099692	73100023	static	Peak_6912	chr12	73099607	73100105	14918	331
chr12	73185746	73185946	static	Peak_6913	.	-1	-1	.	0
chr12	73186050	73187248	static	Peak_6914	.	-1	-1	.	0
chr12	73386226	73387225	static	Peak_6915	chr12	73386293	73387279	14925	932
chr12	73389246	73389973	static	Peak_6916	chr12	73389228	73390321	14926	727
chr12	73568240	73568464	static	Peak_6917	chr12	73568311	73568581	14927	153
chr12	73578018	73578466	static	Peak_6918	chr12	73578181	73578442	14928	261
chr12	73590962	73591562	static	Peak_6919	chr12	73591002	73591393	14929	391
chr12	73592237	73592498	static	Peak_6920	chr12	73592422	73592675	14930	76
chr12	73636923	73637553	static	Peak_6921	chr12	73636900	73637616	14931	630
chr12	73682376	73683646	static	Peak_6922	chr12	73682765	73683705	14932	881
chr12	73693973	73694498	static	Peak_6923	chr12	73694044	73694324	14933	280
chr12	73721790	73722143	static	Peak_6924	chr12	73721708	73722491	14934	353
chr12	73729553	73730233	static	Peak_6925	chr12	73729488	73730111	14936	558
chr12	73739102	73739326	static	Peak_6926	chr12	73739080	73739419	14937	224
chr12	73750016	73750971	static	Peak_6927	chr12	73749892	73751296	14938	955
chr12	73764939	73765375	static	Peak_6928	chr12	73764533	73766405	14940	436
chr12	73765655	73766360	static	Peak_6929	chr12	73764533	73766405	14940	705
chr12	73772609	73773111	static	Peak_6930	.	-1	-1	.	0
chr12	73795014	73796106	static	Peak_6931	chr12	73795433	73795817	14942	384
chr12	73822735	73823114	static	Peak_6932	chr12	73822713	73823172	14944	379
chr12	73851743	73852111	static	Peak_6933	chr12	73851635	73852016	14949	273
chr12	73861322	73862579	static	Peak_6934	chr12	73861297	73863118	14950	1257
chr12	73887976	73888230	static	Peak_6935	chr12	73888018	73888336	14954	212
chr12	73893095	73893565	static	Peak_6936	chr12	73892929	73893695	14955	470
chr12	73945192	73945606	static	Peak_6937	chr12	73945116	73945579	14956	387
chr12	74055809	74056276	static	Peak_6938	chr12	74055887	74056251	14959	364
chr12	74161870	74162404	static	Peak_6939	chr12	74161845	74162382	14963	512
chr12	74191677	74192470	static	Peak_6940	chr12	74191709	74192325	14964	616
chr12	74224586	74225092	static	Peak_6941	chr12	74224487	74225088	14965	502
chr12	74263504	74263741	static	Peak_6942	.	-1	-1	.	0
chr12	74263862	74264169	static	Peak_6943	chr12	74263842	74264074	14967	212
chr12	74387415	74388218	static	Peak_6944	chr12	74387337	74388428	14969	803
chr12	74454397	74455001	static	Peak_6945	chr12	74454384	74454961	14974	564
chr12	74491611	74491811	static	Peak_6946	chr12	74491559	74491904	14975	200
chr12	74509761	74509960	dDHS_close	Peak_6947	chr12	74509237	74510211	14980	199
chr12	74510383	74510745	static	Peak_6948	chr12	74510402	74510991	14981	343
chr12	74582060	74582720	static	Peak_6949	chr12	74582101	74582923	14983	619
chr12	74638574	74639372	static	Peak_6950	chr12	74638654	74639368	14984	714
chr12	74644238	74644448	static	Peak_6951	chr12	74644154	74644465	14986	210
chr12	74646625	74647180	static	Peak_6952	.	-1	-1	.	0
chr12	74654934	74655280	static	Peak_6953	chr12	74655209	74655566	14989	71
chr12	74684880	74685322	static	Peak_6954	chr12	74684880	74685862	14993	442
chr12	74685368	74685813	static	Peak_6955	chr12	74684880	74685862	14993	445
chr12	74787871	74788203	static	Peak_6956	chr12	74787851	74788048	14996	177
chr12	74880316	74881188	static	Peak_6957	chr12	74880244	74881260	15004	872
chr12	74939028	74939484	static	Peak_6958	chr12	74939056	74939744	15009	428
chr12	74968423	74969080	static	Peak_6959	chr12	74968371	74969166	15012	657
chr12	74984981	74985180	dDHS_open	Peak_6960	chr12	74984537	74985391	15016	199
chr12	75008379	75009318	static	Peak_6961	chr12	75008140	75009760	15019	939
chr12	75065067	75065612	static	Peak_6962	chr12	75065190	75066140	15022	422
chr12	76408932	76409140	static	Peak_6963	chr12	76408999	76409399	15025	141
chr12	76470600	76470833	static	Peak_6964	.	-1	-1	.	0
chr12	76573914	76574593	static	Peak_6965	chr12	76573645	76574757	15032	679
chr12	76581073	76581457	static	Peak_6966	chr12	76581048	76581684	15034	384
chr12	76587653	76588738	static	Peak_6967	chr12	76587644	76588881	15035	1085
chr12	76630379	76630709	static	Peak_6968	.	-1	-1	.	0
chr12	76639057	76639459	static	Peak_6969	chr12	76639074	76639383	15037	309
chr12	76684961	76685263	static	Peak_6970	chr12	76684817	76685059	15042	98
chr12	76696915	76697737	static	Peak_6971	chr12	76696375	76697892	15044	822
chr12	76795367	76795756	static	Peak_6972	chr12	76795485	76795668	15053	183
chr12	76807529	76808233	static	Peak_6973	chr12	76807681	76808044	15054	363
chr12	76836264	76837062	static	Peak_6974	chr12	76835865	76837023	15057	759
chr12	76841533	76841737	static	Peak_6975	chr12	76841470	76841868	15058	204
chr12	76846769	76847071	static	Peak_6976	chr12	76846729	76847175	15059	302
chr12	76866747	76867208	static	Peak_6977	chr12	76866796	76867137	15060	341
chr12	76919083	76919930	static	Peak_6978	chr12	76918769	76919969	15061	847
chr12	76940233	76940662	static	Peak_6979	chr12	76940121	76940659	15064	426
chr12	76947503	76947931	static	Peak_6980	chr12	76947432	76947981	15067	428
chr12	76954442	76954968	static	Peak_6981	chr12	76954585	76955144	15069	383
chr12	77296910	77297337	static	Peak_6982	chr12	77296958	77297425	15079	379
chr12	77355860	77356712	static	Peak_6983	.	-1	-1	.	0
chr12	77357282	77357731	static	Peak_6984	.	-1	-1	.	0
chr12	77364106	77364312	static	Peak_6985	chr12	77364019	77364308	15083	202
chr12	77364975	77365326	static	Peak_6986	chr12	77364930	77365210	15085	235
chr12	77370253	77370513	static	Peak_6987	chr12	77369572	77370727	15087	260
chr12	77370566	77370783	static	Peak_6988	chr12	77369572	77370727	15087	161
chr12	77373828	77374522	static	Peak_6989	chr12	77373741	77374604	15089	694
chr12	77382300	77382500	static	Peak_6990	.	-1	-1	.	0
chr12	77383076	77383276	static	Peak_6991	chr12	77383010	77384313	15091	200
chr12	77404449	77404771	static	Peak_6992	chr12	77404393	77404869	15094	322
chr12	77470153	77472159	static	Peak_6993	.	-1	-1	.	0
chr12	77504648	77505534	static	Peak_6994	chr12	77504527	77506007	15098	886
chr12	77531737	77532860	static	Peak_6995	chr12	77531766	77532861	15100	1094
chr12	77613633	77614128	static	Peak_6996	chr12	77613724	77614091	15102	367
chr12	77634117	77634775	static	Peak_6997	chr12	77634028	77635513	15104	658
chr12	77636074	77636904	static	Peak_6998	chr12	77635852	77637031	15105	830
chr12	77642339	77642629	static	Peak_6999	chr12	77642339	77642811	15109	290
chr12	77644201	77644601	static	Peak_7000	chr12	77644260	77644592	15110	332
chr12	77648678	77648890	static	Peak_7001	.	-1	-1	.	0
chr12	77659153	77659376	static	Peak_7002	chr12	77659235	77659539	15115	141
chr12	77866319	77866935	static	Peak_7003	chr12	77866337	77867165	15122	598
chr12	77885002	77885614	static	Peak_7004	chr12	77884902	77885539	15123	537
chr12	77938245	77938890	static	Peak_7005	chr12	77938248	77939143	15124	642
chr12	78055918	78056379	static	Peak_7006	chr12	78055676	78056610	15127	461
chr12	78062975	78063786	static	Peak_7007	chr12	78062470	78063905	15128	811
chr12	78146682	78146895	static	Peak_7008	chr12	78146485	78147437	15130	213
chr12	78153844	78154323	static	Peak_7009	chr12	78153749	78154384	15131	479
chr12	78162189	78162755	static	Peak_7010	chr12	78162158	78162985	15133	566
chr12	78278736	78279367	static	Peak_7011	chr12	78278709	78279449	15136	631
chr12	78338967	78339192	static	Peak_7012	chr12	78338862	78340683	15140	225
chr12	78339483	78340175	static	Peak_7013	chr12	78338862	78340683	15140	692
chr12	78450614	78450814	static	Peak_7014	chr12	78450557	78450809	15145	195
chr12	78599161	78599680	dDHS_open	Peak_7015	chr12	78598984	78599683	15146	519
chr12	78602801	78603840	dDHS_open	Peak_7016	chr12	78602522	78603913	15148	1039
chr12	78882252	78882606	static	Peak_7017	chr12	78881977	78882684	15151	354
chr12	78924786	78924986	static	Peak_7018	chr12	78924409	78924945	15153	159
chr12	79030602	79031129	static	Peak_7019	chr12	79030579	79030999	15155	397
chr12	79050664	79051116	static	Peak_7020	chr12	79050466	79051101	15157	437
chr12	79087641	79087960	dDHS_open	Peak_7021	chr12	79087529	79088205	15160	319
chr12	79306915	79307807	static	Peak_7022	chr12	79306895	79307957	15162	892
chr12	79316317	79316891	static	Peak_7023	chr12	79316301	79316947	15165	574
chr12	79320227	79320763	static	Peak_7024	chr12	79320322	79320486	15166	164
chr12	79327181	79327440	dDHS_close	Peak_7025	chr12	79326693	79328515	15167	259
chr12	79349407	79349770	static	Peak_7026	.	-1	-1	.	0
chr12	79350129	79350657	static	Peak_7027	chr12	79350160	79350575	15169	415
chr12	79367687	79368161	static	Peak_7028	.	-1	-1	.	0
chr12	79850021	79850220	dDHS_close	Peak_7029	chr12	79849186	79850745	15171	199
chr12	80262418	80262927	static	Peak_7030	chr12	80262525	80262664	15182	139
chr12	80273291	80273940	static	Peak_7031	chr12	80273025	80274061	15183	649
chr12	80274800	80275157	static	Peak_7032	chr12	80274577	80275119	15184	319
chr12	80291871	80292368	static	Peak_7033	chr12	80291848	80292563	15187	497
chr12	80397481	80397680	dDHS_close	Peak_7034	chr12	80396933	80397637	15192	156
chr12	80398101	80398314	static	Peak_7035	chr12	80398008	80398709	15193	213
chr12	80448773	80448973	static	Peak_7036	chr12	80448668	80448915	15196	142
chr12	80455649	80456032	static	Peak_7037	chr12	80455639	80456489	15197	383
chr12	80456966	80457549	static	Peak_7038	chr12	80457058	80457541	15198	483
chr12	80504882	80505461	static	Peak_7039	chr12	80505009	80505412	15201	403
chr12	80505512	80505987	static	Peak_7040	.	-1	-1	.	0
chr12	80536451	80536994	static	Peak_7041	chr12	80536519	80536807	15202	288
chr12	80537075	80537314	static	Peak_7042	chr12	80537158	80537362	15203	156
chr12	80542334	80542719	static	Peak_7043	chr12	80542338	80542493	15204	155
chr12	80553873	80554313	static	Peak_7044	chr12	80553949	80554261	15205	312
chr12	80604641	80605180	dDHS_open	Peak_7045	chr12	80604567	80605421	15207	539
chr12	80626683	80627503	static	Peak_7046	chr12	80626869	80627216	15208	347
chr12	80632705	80633728	static	Peak_7047	chr12	80632726	80633944	15210	1002
chr12	80642306	80643132	static	Peak_7048	chr12	80642376	80642974	15212	598
chr12	80658738	80659494	static	Peak_7049	chr12	80658701	80659441	15214	703
chr12	80661881	80662320	dDHS_open	Peak_7050	chr12	80661914	80662276	15217	362
chr12	80679964	80680164	static	Peak_7051	.	-1	-1	.	0
chr12	80699585	80699840	static	Peak_7052	chr12	80699560	80699826	15218	241
chr12	80699942	80700222	static	Peak_7053	chr12	80699970	80700228	15219	252
chr12	80701191	80701764	static	Peak_7054	chr12	80701186	80701790	15220	573
chr12	80713500	80714222	static	Peak_7055	chr12	80713658	80714507	15222	564
chr12	80726580	80727040	static	Peak_7056	chr12	80726637	80727036	15223	399
chr12	80731118	80731593	static	Peak_7057	chr12	80731245	80731592	15224	347
chr12	80742417	80743343	static	Peak_7058	chr12	80742351	80743395	15226	926
chr12	80776172	80777496	static	Peak_7059	chr12	80775712	80777291	15230	1119
chr12	80786155	80786440	static	Peak_7060	chr12	80786025	80786257	15232	102
chr12	80828028	80828228	static	Peak_7061	.	-1	-1	.	0
chr12	80863117	80863411	static	Peak_7062	chr12	80863287	80863419	15238	124
chr12	80863520	80863725	static	Peak_7063	chr12	80863576	80863803	15239	149
chr12	80875672	80876138	static	Peak_7064	chr12	80875789	80875928	15241	139
chr12	80899489	80899860	static	Peak_7065	chr12	80899483	80899978	15243	371
chr12	80913634	80913976	static	Peak_7066	.	-1	-1	.	0
chr12	80931641	80932101	static	Peak_7067	chr12	80931633	80932090	15245	449
chr12	80939219	80939916	static	Peak_7068	chr12	80939179	80940022	15246	697
chr12	81005810	81006128	static	Peak_7069	chr12	81005904	81006244	15249	224
chr12	81045770	81046088	static	Peak_7070	chr12	81045710	81046067	15250	297
chr12	81064364	81064814	static	Peak_7071	.	-1	-1	.	0
chr12	81070779	81071419	static	Peak_7072	chr12	81070617	81071394	15251	615
chr12	81099699	81100140	static	Peak_7073	chr12	81099916	81100153	15252	224
chr12	81180661	81181480	dDHS_open	Peak_7074	chr12	81180400	81181510	15255	819
chr12	81184807	81185491	static	Peak_7075	chr12	81184561	81185513	15256	684
chr12	81203992	81205118	static	Peak_7076	chr12	81203980	81205435	15257	1126
chr12	81213869	81214683	static	Peak_7077	.	-1	-1	.	0
chr12	81215310	81215793	static	Peak_7078	.	-1	-1	.	0
chr12	81216512	81216885	static	Peak_7079	.	-1	-1	.	0
chr12	81232958	81233964	static	Peak_7080	chr12	81232412	81234330	15268	1006
chr12	81236279	81236594	static	Peak_7081	chr12	81236149	81236695	15270	315
chr12	81246155	81246835	static	Peak_7082	chr12	81246286	81246753	15277	467
chr12	81247362	81247851	static	Peak_7083	chr12	81247512	81248321	15279	339
chr12	81269141	81269580	static	Peak_7084	chr12	81269360	81269569	15286	209
chr12	81282885	81283208	static	Peak_7085	chr12	81282820	81283161	15287	276
chr12	81284975	81285519	static	Peak_7086	chr12	81284987	81285478	15288	491
chr12	81301960	81302315	static	Peak_7087	.	-1	-1	.	0
chr12	81317241	81317834	static	Peak_7088	chr12	81317184	81317980	15291	593
chr12	81319203	81320163	static	Peak_7089	chr12	81319057	81320353	15292	960
chr12	81330855	81331637	static	Peak_7090	chr12	81330937	81331458	15295	521
chr12	81360771	81360996	static	Peak_7091	chr12	81360685	81362025	15297	225
chr12	81361074	81361849	static	Peak_7092	chr12	81360685	81362025	15297	775
chr12	81374213	81374792	static	Peak_7093	chr12	81374327	81374659	15298	332
chr12	81425861	81426400	dDHS_close	Peak_7094	chr12	81425777	81426181	15300	320
chr12	81537445	81537896	static	Peak_7095	chr12	81537123	81538037	15305	451
chr12	81563815	81564697	static	Peak_7096	chr12	81563984	81564693	15308	709
chr12	81744710	81745524	static	Peak_7097	chr12	81744317	81745591	15309	814
chr12	81754917	81755496	static	Peak_7098	chr12	81754925	81755434	15310	509
chr12	81755616	81755889	static	Peak_7099	chr12	81755716	81755923	15311	173
chr12	81826151	81826363	static	Peak_7100	.	-1	-1	.	0
chr12	81830804	81831486	static	Peak_7101	chr12	81830751	81831475	15313	671
chr12	81858881	81859099	static	Peak_7102	.	-1	-1	.	0
chr12	81859149	81859637	static	Peak_7103	chr12	81859306	81859468	15314	162
chr12	81891216	81891975	static	Peak_7104	chr12	81891227	81892096	15317	748
chr12	81904993	81905436	static	Peak_7105	.	-1	-1	.	0
chr12	81933425	81933625	static	Peak_7106	chr12	81933419	81933580	15323	155
chr12	81935280	81935487	static	Peak_7107	chr12	81935266	81935492	15324	207
chr12	81945067	81945434	static	Peak_7108	chr12	81945127	81945480	15326	307
chr12	81955808	81956008	static	Peak_7109	chr12	81955563	81955980	15328	172
chr12	81986416	81986654	static	Peak_7110	chr12	81986375	81986720	15329	238
chr12	81988117	81988525	static	Peak_7111	chr12	81988025	81988528	15330	408
chr12	81992113	81992313	static	Peak_7112	chr12	81992157	81992344	15331	156
chr12	81996239	81996555	static	Peak_7113	chr12	81996275	81996482	15332	207
chr12	82010469	82011208	static	Peak_7114	chr12	82010473	82011377	15335	735
chr12	82026940	82027320	static	Peak_7115	chr12	82026782	82027376	15339	380
chr12	82027531	82027845	static	Peak_7116	chr12	82027527	82027917	15340	314
chr12	82029958	82030173	static	Peak_7117	chr12	82029693	82030832	15341	215
chr12	82030450	82030732	static	Peak_7118	chr12	82029693	82030832	15341	282
chr12	82032356	82033005	static	Peak_7119	chr12	82031905	82033082	15343	649
chr12	82039766	82039966	static	Peak_7120	chr12	82039709	82039931	15345	165
chr12	82046057	82047351	static	Peak_7121	chr12	82046038	82047638	15348	1294
chr12	82067162	82067363	static	Peak_7122	chr12	82066966	82067765	15358	201
chr12	82068767	82069378	static	Peak_7123	chr12	82068421	82069975	15360	611
chr12	82076901	82077420	dDHS_open	Peak_7124	chr12	82076093	82077675	15365	519
chr12	82127620	82129041	static	Peak_7125	chr12	82127472	82129082	15368	1421
chr12	82134679	82135163	static	Peak_7126	chr12	82134556	82135105	15369	426
chr12	82195980	82196363	static	Peak_7127	chr12	82195965	82196375	15370	383
chr12	82208666	82209029	static	Peak_7128	chr12	82208673	82209102	15371	356
chr12	82209500	82209933	static	Peak_7129	chr12	82209287	82210101	15372	433
chr12	82256941	82257140	dDHS_open	Peak_7130	chr12	82256723	82257075	15375	134
chr12	82257779	82258176	static	Peak_7131	.	-1	-1	.	0
chr12	82269017	82269382	static	Peak_7132	chr12	82269102	82269610	15376	280
chr12	82274981	82275180	dDHS_open	Peak_7133	chr12	82274766	82275320	15377	199
chr12	82287808	82288033	static	Peak_7134	chr12	82287482	82288948	15382	225
chr12	82289328	82289869	static	Peak_7135	.	-1	-1	.	0
chr12	82290488	82291074	static	Peak_7136	chr12	82289987	82291595	15383	586
chr12	82346185	82346389	static	Peak_7137	.	-1	-1	.	0
chr12	82584869	82585137	static	Peak_7138	.	-1	-1	.	0
chr12	82585646	82586249	static	Peak_7139	chr12	82585647	82586258	15388	602
chr12	82633389	82634224	static	Peak_7140	chr12	82633409	82634061	15389	652
chr12	82695815	82696529	static	Peak_7141	chr12	82695872	82696427	15390	555
chr12	82882023	82882472	static	Peak_7142	chr12	82881994	82882544	15394	449
chr12	82889628	82890059	static	Peak_7143	chr12	82889661	82890056	15395	395
chr12	82960909	82961156	static	Peak_7144	chr12	82960766	82961759	15400	247
chr12	82961706	82962076	static	Peak_7145	chr12	82961881	82962132	15401	195
chr12	83044401	83045060	dDHS_open	Peak_7146	chr12	83044240	83045018	15405	617
chr12	83186717	83187461	static	Peak_7147	chr12	83186602	83187568	15411	744
chr12	83269919	83270582	static	Peak_7148	chr12	83269989	83271358	15412	593
chr12	83270667	83271162	static	Peak_7149	chr12	83269989	83271358	15412	495
chr12	83293661	83294085	static	Peak_7150	chr12	83293498	83294063	15415	402
chr12	83326876	83327168	static	Peak_7151	chr12	83326797	83327325	15416	292
chr12	83366903	83367196	static	Peak_7152	chr12	83366802	83367231	15417	293
chr12	83420721	83421088	static	Peak_7153	.	-1	-1	.	0
chr12	83433957	83434746	static	Peak_7154	chr12	83433811	83434804	15420	789
chr12	83498018	83498518	static	Peak_7155	chr12	83498160	83498831	15423	358
chr12	83509533	83509838	static	Peak_7156	chr12	83509488	83510076	15424	305
chr12	83513441	83513956	static	Peak_7157	chr12	83513393	83513894	15425	453
chr12	83553383	83553819	static	Peak_7158	chr12	83553423	83553871	15427	396
chr12	83556822	83557082	static	Peak_7159	chr12	83556745	83557495	15428	260
chr12	83570859	83571787	static	Peak_7160	chr12	83570989	83571322	15429	333
chr12	83576847	83577387	static	Peak_7161	chr12	83576817	83577992	15431	540
chr12	83577597	83577952	static	Peak_7162	chr12	83576817	83577992	15431	355
chr12	83956410	83957058	static	Peak_7163	chr12	83956296	83957162	15439	648
chr12	83984100	83984503	static	Peak_7164	chr12	83984173	83984471	15440	298
chr12	84015303	84015556	static	Peak_7165	chr12	84015228	84016067	15441	253
chr12	84015719	84016056	static	Peak_7166	chr12	84015228	84016067	15441	337
chr12	84016995	84017292	static	Peak_7167	chr12	84016821	84017275	15442	280
chr12	84156639	84157098	static	Peak_7168	chr12	84156721	84157124	15448	377
chr12	84429959	84430209	static	Peak_7169	chr12	84429907	84430349	15450	250
chr12	84716353	84716748	static	Peak_7170	chr12	84716093	84716867	15453	395
chr12	84746124	84747024	static	Peak_7171	chr12	84746112	84747218	15455	900
chr12	84752968	84753574	static	Peak_7172	chr12	84752825	84753612	15456	606
chr12	84765040	84765968	static	Peak_7173	chr12	84765043	84765967	15457	924
chr12	84785956	84786992	static	Peak_7174	chr12	84786072	84786943	15459	871
chr12	84828308	84829182	static	Peak_7175	chr12	84828547	84829029	15463	482
chr12	84860971	84861795	static	Peak_7176	chr12	84861138	84861803	15466	657
chr12	84919928	84920557	static	Peak_7177	chr12	84919930	84920683	15471	627
chr12	84937964	84938520	static	Peak_7178	chr12	84937256	84938495	15476	531
chr12	84938855	84939197	static	Peak_7179	chr12	84938906	84939249	15477	291
chr12	84939291	84939529	static	Peak_7180	chr12	84939322	84939564	15478	207
chr12	84958315	84958629	static	Peak_7181	chr12	84958292	84958584	15479	269
chr12	84959862	84960394	static	Peak_7182	chr12	84959812	84960406	15481	532
chr12	84972660	84973568	static	Peak_7183	chr12	84972697	84974097	15483	871
chr12	85028808	85029568	static	Peak_7184	chr12	85028864	85029935	15484	704
chr12	85050973	85051231	static	Peak_7185	chr12	85051002	85051139	15485	137
chr12	85130491	85131083	static	Peak_7186	chr12	85130128	85131458	15491	592
chr12	85196333	85196563	static	Peak_7187	.	-1	-1	.	0
chr12	85255586	85255983	static	Peak_7188	chr12	85255279	85256216	15495	397
chr12	85262621	85262840	dDHS_close	Peak_7189	chr12	85262507	85263388	15497	219
chr12	85270181	85270604	static	Peak_7190	chr12	85270436	85270646	15501	168
chr12	85281028	85281419	static	Peak_7191	chr12	85281027	85281277	15502	249
chr12	85288206	85288734	static	Peak_7192	chr12	85288360	85288797	15503	374
chr12	85291208	85291955	static	Peak_7193	chr12	85291490	85292044	15504	465
chr12	85313077	85313285	static	Peak_7194	chr12	85313155	85313293	15506	130
chr12	85322456	85323153	static	Peak_7195	.	-1	-1	.	0
chr12	85328121	85329052	static	Peak_7196	chr12	85328667	85329436	15507	385
chr12	85340521	85340779	static	Peak_7197	chr12	85340234	85340569	15508	48
chr12	85351243	85351574	static	Peak_7198	.	-1	-1	.	0
chr12	85352265	85352473	static	Peak_7199	chr12	85352459	85352865	15511	14
chr12	85352512	85352873	static	Peak_7200	chr12	85352459	85352865	15511	353
chr12	85373713	85374276	static	Peak_7201	chr12	85373839	85374364	15514	437
chr12	85379107	85379437	static	Peak_7202	chr12	85379175	85380261	15516	262
chr12	85379831	85380234	static	Peak_7203	chr12	85379175	85380261	15516	403
chr12	85383130	85383608	static	Peak_7204	chr12	85383188	85383769	15519	420
chr12	85384971	85385350	static	Peak_7205	chr12	85385017	85385333	15520	316
chr12	85391631	85391971	static	Peak_7206	chr12	85391655	85392121	15521	316
chr12	85393515	85394445	static	Peak_7207	.	-1	-1	.	0
chr12	85441621	85441844	static	Peak_7208	.	-1	-1	.	0
chr12	85455220	85455427	static	Peak_7209	chr12	85455156	85455481	15525	207
chr12	85496151	85496517	static	Peak_7210	chr12	85495623	85496501	15528	350
chr12	85515405	85516205	static	Peak_7211	.	-1	-1	.	0
chr12	85516529	85516995	static	Peak_7212	.	-1	-1	.	0
chr12	85521957	85522181	static	Peak_7213	chr12	85521816	85522330	15534	224
chr12	85534561	85535454	static	Peak_7214	chr12	85534504	85535549	15538	893
chr12	85559257	85559601	static	Peak_7215	chr12	85559442	85560024	15544	159
chr12	85614309	85614706	static	Peak_7216	chr12	85614442	85614742	15547	264
chr12	85625818	85626871	static	Peak_7217	chr12	85625805	85626880	15549	1053
chr12	85645119	85645351	static	Peak_7218	chr12	85645078	85645365	15552	232
chr12	85657445	85657645	static	Peak_7219	chr12	85657594	85658559	15553	51
chr12	85657661	85658300	static	Peak_7220	chr12	85657594	85658559	15553	639
chr12	85702461	85703258	static	Peak_7221	chr12	85702481	85703308	15556	777
chr12	85725561	85726211	static	Peak_7222	chr12	85725562	85726204	15557	642
chr12	85740462	85741102	static	Peak_7223	chr12	85740358	85741073	15560	611
chr12	85741494	85742135	static	Peak_7224	chr12	85741525	85742109	15561	584
chr12	85749516	85750270	static	Peak_7225	chr12	85749427	85750221	15563	705
chr12	85757822	85758554	static	Peak_7226	chr12	85758045	85758658	15564	509
chr12	85791472	85791699	static	Peak_7227	chr12	85791305	85793108	15565	227
chr12	85791797	85792569	static	Peak_7228	chr12	85791305	85793108	15565	772
chr12	85958183	85958688	static	Peak_7229	chr12	85958056	85958565	15568	382
chr12	86280450	86280689	static	Peak_7230	chr12	86280314	86280789	15575	239
chr12	86283790	86284218	static	Peak_7231	chr12	86283942	86284481	15576	276
chr12	86288838	86289713	static	Peak_7232	chr12	86288873	86289740	15577	840
chr12	86310366	86310665	static	Peak_7233	chr12	86310371	86310655	15579	284
chr12	86311677	86311989	static	Peak_7234	chr12	86311595	86311984	15580	307
chr12	86320347	86320711	static	Peak_7235	chr12	86320329	86320459	15581	112
chr12	86336935	86337669	static	Peak_7236	chr12	86337011	86338085	15582	658
chr12	86347972	86348340	static	Peak_7237	chr12	86348057	86348238	15583	181
chr12	86399386	86399892	static	Peak_7238	.	-1	-1	.	0
chr12	86446020	86446295	static	Peak_7239	chr12	86445816	86446165	15585	145
chr12	86451605	86452396	static	Peak_7240	chr12	86451502	86452569	15586	791
chr12	86494020	86494259	static	Peak_7241	chr12	86493900	86494324	15592	239
chr12	86560092	86560586	static	Peak_7242	chr12	86560011	86560702	15594	494
chr12	86598290	86598630	static	Peak_7243	chr12	86598279	86598539	15595	249
chr12	86611219	86611816	static	Peak_7244	chr12	86611237	86611712	15596	475
chr12	86621151	86621794	static	Peak_7245	chr12	86620471	86621673	15597	522
chr12	86628849	86630138	static	Peak_7246	chr12	86629027	86630655	15598	1111
chr12	86679965	86680690	static	Peak_7247	chr12	86679879	86680656	15604	691
chr12	86715133	86715355	static	Peak_7248	chr12	86714843	86716317	15610	222
chr12	86715554	86716325	static	Peak_7249	chr12	86714843	86716317	15610	763
chr12	86726714	86726938	static	Peak_7250	.	-1	-1	.	0
chr12	86738107	86738603	static	Peak_7251	chr12	86738125	86738664	15611	478
chr12	86741626	86741890	static	Peak_7252	chr12	86741697	86741881	15612	184
chr12	86749090	86749588	static	Peak_7253	chr12	86749135	86749418	15613	283
chr12	86788556	86788756	static	Peak_7254	chr12	86788543	86788734	15615	178
chr12	86814225	86814949	static	Peak_7255	chr12	86814239	86815328	15619	710
chr12	86826670	86827468	static	Peak_7256	chr12	86826651	86827455	15620	785
chr12	86873509	86874180	static	Peak_7257	chr12	86873336	86874339	15623	671
chr12	87046261	87046684	static	Peak_7258	chr12	87046215	87046954	15630	423
chr12	87086794	87087701	static	Peak_7259	chr12	87086723	87088566	15633	907
chr12	87107301	87107500	dDHS_open	Peak_7260	chr12	87107161	87107968	15636	199
chr12	87126088	87126793	static	Peak_7261	chr12	87126058	87126655	15637	567
chr12	87154585	87154889	static	Peak_7262	chr12	87154631	87155042	15640	258
chr12	87423339	87423985	static	Peak_7263	chr12	87423395	87424113	15652	590
chr12	87582470	87582996	static	Peak_7264	chr12	87582459	87583333	15656	526
chr12	87814696	87814900	static	Peak_7265	chr12	87814576	87814790	15660	94
chr12	87854616	87855100	static	Peak_7266	chr12	87854662	87855195	15665	438
chr12	87875264	87875638	static	Peak_7267	chr12	87875277	87875597	15666	320
chr12	87879653	87880303	static	Peak_7268	chr12	87879532	87881143	15667	650
chr12	87880325	87881097	static	Peak_7269	chr12	87879532	87881143	15667	772
chr12	87897701	87898020	dDHS_open	Peak_7270	chr12	87897612	87898141	15668	319
chr12	88067095	88067701	static	Peak_7271	chr12	88067020	88067640	15673	545
chr12	88131458	88131928	static	Peak_7272	chr12	88131779	88131899	15676	120
chr12	88134959	88135188	static	Peak_7273	chr12	88134875	88135199	15677	229
chr12	88158001	88158200	dDHS_open	Peak_7274	chr12	88157856	88158339	15685	199
chr12	88164874	88165510	static	Peak_7275	chr12	88164901	88165422	15686	521
chr12	88174689	88175200	static	Peak_7276	chr12	88174379	88175177	15690	488
chr12	88177270	88178013	static	Peak_7277	chr12	88177262	88178049	15691	743
chr12	88208721	88209233	static	Peak_7278	chr12	88208690	88209217	15692	496
chr12	88225421	88226151	static	Peak_7279	.	-1	-1	.	0
chr12	88229152	88229984	static	Peak_7280	chr12	88228919	88230819	15696	832
chr12	88230288	88230605	static	Peak_7281	chr12	88228919	88230819	15696	317
chr12	88235300	88236053	static	Peak_7282	chr12	88234779	88236359	15699	753
chr12	88245212	88246111	static	Peak_7283	chr12	88245220	88246526	15702	891
chr12	88259601	88259980	dDHS_open	Peak_7284	chr12	88259351	88260193	15706	379
chr12	88264545	88265055	static	Peak_7285	chr12	88264598	88265104	15707	457
chr12	88441268	88441910	static	Peak_7286	chr12	88440911	88441944	15713	642
chr12	88487967	88489089	static	Peak_7287	chr12	88487890	88489358	15714	1122
chr12	88498265	88499514	static	Peak_7288	chr12	88498206	88499590	15716	1249
chr12	88541197	88541586	static	Peak_7289	chr12	88541138	88541510	15718	313
chr12	88673583	88673793	static	Peak_7290	chr12	88673556	88673829	15722	210
chr12	88704407	88704607	static	Peak_7291	.	-1	-1	.	0
chr12	88729041	88729726	static	Peak_7292	chr12	88728942	88729775	15724	685
chr12	88734458	88734751	static	Peak_7293	chr12	88734422	88734971	15725	293
chr12	88738801	88739060	dDHS_close	Peak_7294	chr12	88738888	88739089	15726	172
chr12	88748843	88749341	static	Peak_7295	chr12	88748818	88749462	15728	498
chr12	88784383	88785015	static	Peak_7296	chr12	88784371	88785036	15730	632
chr12	88812429	88813460	static	Peak_7297	chr12	88812824	88813487	15731	636
chr12	89598981	89599240	dDHS_open	Peak_7298	chr12	89598810	89599592	15732	259
chr12	89658579	89659093	static	Peak_7299	chr12	89658373	89659390	15734	514
chr12	89682372	89682914	static	Peak_7300	chr12	89682157	89683145	15736	542
chr12	90222795	90223012	static	Peak_7301	chr12	90222884	90223164	15739	128
chr12	92161635	92162035	static	Peak_7302	chr12	92161598	92162072	15742	400
chr12	92247020	92247282	static	Peak_7303	.	-1	-1	.	0
chr12	92622721	92623260	static	Peak_7304	chr12	92622439	92623164	15746	443
chr12	92826767	92827078	static	Peak_7305	.	-1	-1	.	0
chr12	92828159	92829167	static	Peak_7306	.	-1	-1	.	0
chr12	92876886	92877230	static	Peak_7307	chr12	92876807	92877222	15750	336
chr12	92906957	92907357	static	Peak_7308	chr12	92906964	92907495	15753	393
chr12	92922562	92923082	static	Peak_7309	chr12	92922317	92923197	15755	520
chr12	92931481	92931680	dDHS_open	Peak_7310	chr12	92931220	92931800	15756	199
chr12	92933186	92933491	static	Peak_7311	chr12	92932842	92933603	15758	305
chr12	92934607	92935135	static	Peak_7312	chr12	92934314	92935128	15759	521
chr12	92947724	92948177	static	Peak_7313	chr12	92947629	92947996	15762	272
chr12	93075926	93076377	static	Peak_7314	chr12	93075909	93076453	15774	451
chr12	93086851	93088000	static	Peak_7315	chr12	93086834	93088027	15777	1149
chr12	93168057	93168325	static	Peak_7316	chr12	93168038	93168426	15778	268
chr12	93425041	93425639	static	Peak_7317	chr12	93425044	93425864	15779	595
chr12	93499832	93500446	static	Peak_7318	chr12	93500123	93500400	15781	277
chr12	94550659	94551226	static	Peak_7319	chr12	94550704	94550978	15782	274
chr12	95428852	95429344	static	Peak_7320	chr12	95428902	95429354	15783	442
chr12	95659034	95660276	static	Peak_7321	chr12	95658980	95659449	15785	415
chr12	95662783	95663234	static	Peak_7322	chr12	95662665	95662949	15787	166
chr12	95908226	95908725	static	Peak_7323	.	-1	-1	.	0
chr12	96100770	96101256	static	Peak_7324	chr12	96100971	96101149	15788	178
chr12	96787417	96787637	static	Peak_7325	chr12	96787136	96787589	15789	172
chr12	99497159	99497848	static	Peak_7326	chr12	99497019	99497987	15790	689
chr12	99613674	99613874	static	Peak_7327	.	-1	-1	.	0
chr12	99676317	99676528	static	Peak_7328	chr12	99676351	99676690	15791	177
chr12	99866197	99866580	static	Peak_7329	chr12	99866097	99866604	15797	383
chr12	99912754	99913343	static	Peak_7330	chr12	99912793	99913588	15800	550
chr12	99954177	99954853	static	Peak_7331	chr12	99954066	99954835	15803	658
chr12	99964221	99964421	static	Peak_7332	chr12	99963802	99964664	15806	200
chr12	99972600	99973075	static	Peak_7333	chr12	99972580	99973100	15807	475
chr12	99979419	99979633	static	Peak_7334	chr12	99978889	99979705	15809	214
chr12	99984445	99985554	static	Peak_7335	chr12	99983975	99985890	15812	1109
chr12	100071967	100072594	static	Peak_7336	chr12	100072211	100072645	15813	383
chr12	100098550	100099033	static	Peak_7337	chr12	100098595	100098924	15814	329
chr12	100139355	100139805	static	Peak_7338	chr12	100139151	100139910	15815	450
chr12	100158409	100158965	static	Peak_7339	chr12	100158326	100158995	15816	556
chr12	100189375	100189783	static	Peak_7340	chr12	100189548	100189836	15817	235
chr12	100203593	100204243	static	Peak_7341	chr12	100203708	100204325	15818	535
chr12	100335168	100336279	static	Peak_7342	chr12	100335038	100336366	15820	1111
chr12	100425919	100426119	static	Peak_7343	chr12	100425915	100426187	15822	200
chr12	100440064	100440284	static	Peak_7344	.	-1	-1	.	0
chr12	100445288	100445683	static	Peak_7345	chr12	100445208	100445770	15823	395
chr12	100472319	100473004	static	Peak_7346	chr12	100472251	100473147	15827	685
chr12	100486143	100486368	static	Peak_7347	.	-1	-1	.	0
chr12	100495287	100495749	static	Peak_7348	chr12	100495273	100495552	15829	265
chr12	100580437	100580642	static	Peak_7349	chr12	100580392	100580759	15833	205
chr12	100585723	100585949	static	Peak_7350	chr12	100585710	100586172	15835	226
chr12	100612422	100612892	static	Peak_7351	chr12	100612295	100613039	15841	470
chr12	100630086	100630696	static	Peak_7352	.	-1	-1	.	0
chr12	100631122	100631668	static	Peak_7353	.	-1	-1	.	0
chr12	100633305	100633723	static	Peak_7354	chr12	100633018	100634346	15845	418
chr12	100644878	100645156	static	Peak_7355	.	-1	-1	.	0
chr12	100645220	100645841	static	Peak_7356	.	-1	-1	.	0
chr12	100656820	100657640	static	Peak_7357	chr12	100656767	100658109	15848	820
chr12	100664394	100664942	static	Peak_7358	chr12	100664388	100665128	15850	548
chr12	100673189	100673934	static	Peak_7359	chr12	100673283	100673834	15854	551
chr12	100678242	100678630	static	Peak_7360	chr12	100677985	100678592	15855	350
chr12	100683430	100683804	static	Peak_7361	chr12	100683472	100683805	15856	332
chr12	100740506	100740792	static	Peak_7362	chr12	100740533	100740726	15858	193
chr12	100774810	100775269	static	Peak_7363	chr12	100774656	100774995	15859	185
chr12	100799087	100799367	static	Peak_7364	chr12	100798943	100799436	15863	280
chr12	100800606	100801342	static	Peak_7365	chr12	100800408	100800866	15864	260
chr12	100865872	100866072	static	Peak_7366	chr12	100865986	100866533	15868	86
chr12	100866109	100866334	static	Peak_7367	chr12	100865986	100866533	15868	225
chr12	100909852	100910098	static	Peak_7368	chr12	100909819	100910088	15870	236
chr12	101121672	101121944	static	Peak_7369	chr12	101121395	101121876	15873	204
chr12	101122264	101123057	static	Peak_7370	chr12	101122444	101123289	15874	613
chr12	101348102	101348870	static	Peak_7371	chr12	101348219	101348922	15877	651
chr12	101397485	101398256	static	Peak_7372	chr12	101397496	101398380	15878	760
chr12	101425306	101426268	static	Peak_7373	chr12	101425116	101426623	15880	962
chr12	101437300	101438005	static	Peak_7374	.	-1	-1	.	0
chr12	101438051	101438319	static	Peak_7375	.	-1	-1	.	0
chr12	101440028	101440432	static	Peak_7376	chr12	101440035	101440420	15882	385
chr12	101519681	101519900	dDHS_open	Peak_7377	chr12	101519195	101520253	15886	219
chr12	101537454	101537913	static	Peak_7378	chr12	101537427	101537976	15887	459
chr12	101660368	101660995	static	Peak_7379	chr12	101660454	101661016	15892	541
chr12	101677078	101677791	static	Peak_7380	chr12	101677208	101677906	15893	583
chr12	101693743	101694274	static	Peak_7381	chr12	101693399	101694176	15894	433
chr12	101757824	101758506	static	Peak_7382	chr12	101757731	101758892	15899	682
chr12	101769973	101770452	static	Peak_7383	chr12	101770072	101770380	15902	308
chr12	101962967	101963848	static	Peak_7384	chr12	101962636	101963903	15904	881
chr12	102017041	102017240	dDHS_open	Peak_7385	chr12	102016488	102018199	15906	199
chr12	102101136	102101534	static	Peak_7386	chr12	102101122	102101651	15913	398
chr12	102172913	102173501	static	Peak_7387	chr12	102172635	102174190	15918	588
chr12	102190520	102191007	static	Peak_7388	chr12	102190510	102191161	15921	487
chr12	102234584	102235124	static	Peak_7389	chr12	102234430	102235182	15925	540
chr12	102267160	102267960	static	Peak_7390	chr12	102266905	102268078	15928	800
chr12	102304621	102304864	static	Peak_7391	chr12	102304632	102305005	15929	232
chr12	102321389	102322251	static	Peak_7392	chr12	102320559	102322415	15930	862
chr12	102323446	102323821	static	Peak_7393	chr12	102322539	102323924	15931	375
chr12	102359642	102359942	static	Peak_7394	chr12	102359642	102359999	15936	300
chr12	102956213	102956902	static	Peak_7395	chr12	102956255	102956943	15937	647
chr12	102977422	102977914	static	Peak_7396	.	-1	-1	.	0
chr12	102978397	102978611	static	Peak_7397	.	-1	-1	.	0
chr12	102978697	102979039	static	Peak_7398	chr12	102978671	102978994	15938	297
chr12	103005260	103005967	static	Peak_7399	chr12	103004811	103005930	15939	670
chr12	103039369	103039853	static	Peak_7400	chr12	103039372	103039512	15940	140
chr12	103127590	103127970	static	Peak_7401	chr12	103127668	103127867	15942	199
chr12	103150939	103151700	static	Peak_7402	chr12	103150780	103151737	15943	761
chr12	103196248	103196935	static	Peak_7403	chr12	103195972	103196725	15944	477
chr12	103213789	103214518	static	Peak_7404	chr12	103213513	103214679	15945	729
chr12	103219786	103220068	static	Peak_7405	chr12	103219751	103220025	15947	239
chr12	103281960	103282428	static	Peak_7406	chr12	103281893	103282422	15948	462
chr12	103509309	103509509	static	Peak_7407	.	-1	-1	.	0
chr12	103509710	103510303	static	Peak_7408	chr12	103509572	103510155	15951	445
chr12	103514361	103514560	dDHS_open	Peak_7409	chr12	103514242	103514707	15952	199
chr12	103521334	103521549	static	Peak_7410	chr12	103520951	103522468	15953	215
chr12	103535157	103535357	static	Peak_7411	chr12	103535029	103535436	15956	200
chr12	103543319	103543874	static	Peak_7412	chr12	103543136	103543934	15961	555
chr12	103558142	103558452	static	Peak_7413	chr12	103558186	103558475	15965	266
chr12	103654621	103654821	static	Peak_7414	.	-1	-1	.	0
chr12	103667967	103668167	static	Peak_7415	chr12	103667968	103668183	15970	199
chr12	103675370	103675630	static	Peak_7416	chr12	103675366	103675636	15971	260
chr12	103677531	103678253	static	Peak_7417	chr12	103677594	103678326	15972	659
chr12	103689648	103690116	static	Peak_7418	chr12	103689835	103689979	15974	144
chr12	103691859	103692204	static	Peak_7419	chr12	103691829	103692047	15975	188
chr12	103707019	103707664	static	Peak_7420	chr12	103707007	103707910	15976	645
chr12	103863978	103864245	static	Peak_7421	chr12	103863995	103864341	15980	250
chr12	103886104	103886304	static	Peak_7422	chr12	103886082	103886433	15983	200
chr12	103919982	103920715	static	Peak_7423	chr12	103919706	103921373	15985	733
chr12	103929311	103929643	static	Peak_7424	chr12	103929319	103929773	15987	324
chr12	103943148	103943761	static	Peak_7425	chr12	103942692	103943904	15991	613
chr12	103981659	103982311	static	Peak_7426	chr12	103981622	103982223	15992	564
chr12	103995555	103996308	static	Peak_7427	chr12	103995322	103996543	15993	753
chr12	104052834	104053453	static	Peak_7428	chr12	104053001	104053493	15994	452
chr12	104116461	104116660	dDHS_close	Peak_7429	chr12	104115733	104117017	15996	199
chr12	104388481	104388920	dDHS_open	Peak_7430	chr12	104388506	104388957	15999	414
chr12	104519908	104520487	static	Peak_7431	chr12	104520077	104520515	16002	410
chr12	104549896	104550620	static	Peak_7432	chr12	104549157	104550903	16004	724
chr12	104563801	104564020	dDHS_open	Peak_7433	chr12	104563134	104564321	16007	219
chr12	104564895	104565198	static	Peak_7434	chr12	104564747	104565812	16008	303
chr12	104565231	104565589	static	Peak_7435	chr12	104564747	104565812	16008	358
chr12	104566621	104566920	dDHS_open	Peak_7436	chr12	104566223	104567444	16009	299
chr12	104581700	104582026	static	Peak_7437	chr12	104581779	104582008	16011	229
chr12	104586617	104587151	static	Peak_7438	chr12	104585299	104587117	16012	500
chr12	104626664	104627285	static	Peak_7439	chr12	104626715	104627111	16015	396
chr12	104663707	104664477	static	Peak_7440	chr12	104663681	104664487	16019	770
chr12	104671791	104671995	static	Peak_7441	chr12	104671712	104671913	16020	122
chr12	104672083	104672659	static	Peak_7442	chr12	104672202	104672560	16021	358
chr12	104715729	104716149	static	Peak_7443	chr12	104715803	104716091	16022	288
chr12	104770030	104771004	static	Peak_7444	.	-1	-1	.	0
chr12	104782164	104782510	static	Peak_7445	chr12	104782446	104782733	16028	64
chr12	104788461	104788680	dDHS_open	Peak_7446	chr12	104788295	104788524	16029	63
chr12	104789529	104790104	static	Peak_7447	chr12	104789664	104790069	16030	405
chr12	104853972	104854293	static	Peak_7448	chr12	104854039	104854265	16032	226
chr12	104869463	104870051	static	Peak_7449	chr12	104868828	104870044	16035	581
chr12	104874161	104874380	dDHS_open	Peak_7450	chr12	104874021	104874502	16038	219
chr12	104883676	104884127	static	Peak_7451	.	-1	-1	.	0
chr12	104884314	104884601	static	Peak_7452	.	-1	-1	.	0
chr12	104884654	104884864	static	Peak_7453	.	-1	-1	.	0
chr12	104894981	104895200	dDHS_close	Peak_7454	.	-1	-1	.	0
chr12	104896497	104896847	static	Peak_7455	chr12	104896468	104896991	16040	350
chr12	104897395	104897730	static	Peak_7456	chr12	104897291	104899010	16041	335
chr12	104898321	104898608	static	Peak_7457	chr12	104897291	104899010	16041	287
chr12	104911441	104911655	static	Peak_7458	.	-1	-1	.	0
chr12	104919605	104919986	static	Peak_7459	chr12	104919596	104919747	16046	142
chr12	104920235	104920435	static	Peak_7460	chr12	104920035	104920394	16047	159
chr12	104943770	104944770	static	Peak_7461	chr12	104943829	104944708	16048	879
chr12	104949917	104950117	static	Peak_7462	chr12	104949866	104950024	16050	107
chr12	105132121	105132500	dDHS_open	Peak_7463	.	-1	-1	.	0
chr12	105143153	105143492	static	Peak_7464	chr12	105143090	105143512	16076	339
chr12	105200041	105200380	dDHS_open	Peak_7465	chr12	105199836	105201040	16079	339
chr12	105201362	105201980	static	Peak_7466	chr12	105201503	105201997	16080	477
chr12	105227101	105227340	dDHS_open	Peak_7467	.	-1	-1	.	0
chr12	105228101	105228360	dDHS_open	Peak_7468	.	-1	-1	.	0
chr12	105234661	105235140	dDHS_open	Peak_7469	chr12	105234666	105235580	16090	474
chr12	105240853	105241441	static	Peak_7470	chr12	105240870	105241326	16091	456
chr12	105271733	105272475	static	Peak_7471	chr12	105271657	105272478	16096	742
chr12	105279535	105280614	static	Peak_7472	chr12	105279175	105280724	16098	1079
chr12	105281023	105281335	static	Peak_7473	chr12	105280773	105281588	16099	312
chr12	105307721	105308140	dDHS_open	Peak_7474	chr12	105307818	105308391	16106	322
chr12	105314901	105315400	dDHS_open	Peak_7475	chr12	105314689	105316525	16109	499
chr12	105343983	105344613	static	Peak_7476	chr12	105343516	105344542	16118	559
chr12	105345051	105345596	static	Peak_7477	chr12	105344976	105345578	16119	527
chr12	105370052	105370417	static	Peak_7478	.	-1	-1	.	0
chr12	105573038	105573337	static	Peak_7479	chr12	105572844	105573253	16126	215
chr12	105574973	105575297	static	Peak_7480	chr12	105574612	105575586	16127	324
chr12	105616821	105617180	dDHS_open	Peak_7481	chr12	105616732	105617208	16133	359
chr12	105623967	105624410	static	Peak_7482	chr12	105623932	105624516	16134	443
chr12	105637225	105637425	static	Peak_7483	.	-1	-1	.	0
chr12	105642170	105642568	static	Peak_7484	chr12	105642166	105642584	16137	398
chr12	105644904	105645395	static	Peak_7485	chr12	105644654	105645499	16138	491
chr12	105989725	105990661	static	Peak_7486	chr12	105990131	105990806	16148	530
chr12	106036303	106036517	static	Peak_7487	chr12	106036146	106036552	16149	214
chr12	106056415	106056634	static	Peak_7488	chr12	106056337	106056617	16151	202
chr12	106061032	106061399	static	Peak_7489	chr12	106061019	106061372	16152	340
chr12	106067912	106068562	static	Peak_7490	chr12	106067832	106068611	16154	650
chr12	106079661	106079900	dDHS_open	Peak_7491	chr12	106079129	106080097	16156	239
chr12	106088251	106088707	static	Peak_7492	.	-1	-1	.	0
chr12	106089921	106090280	dDHS_open	Peak_7493	.	-1	-1	.	0
chr12	106096786	106097597	static	Peak_7494	chr12	106096901	106097947	16166	696
chr12	106101777	106102658	static	Peak_7495	.	-1	-1	.	0
chr12	106224825	106225474	static	Peak_7496	chr12	106224843	106225591	16177	631
chr12	106238644	106239099	static	Peak_7497	chr12	106238438	106239429	16183	455
chr12	106246989	106247303	static	Peak_7498	chr12	106246856	106247385	16185	314
chr12	106247932	106248457	static	Peak_7499	chr12	106247816	106248625	16186	525
chr12	106278116	106278373	static	Peak_7500	chr12	106277993	106278629	16199	257
chr12	106923130	106923871	static	Peak_7501	chr12	106922668	106923865	16210	735
chr12	106967251	106967536	static	Peak_7502	chr12	106967111	106967512	16215	261
chr12	106991922	106992372	static	Peak_7503	chr12	106991716	106992412	16217	450
chr12	106995947	106996607	static	Peak_7504	chr12	106995965	106996727	16218	642
chr12	107022382	107023495	static	Peak_7505	chr12	107022076	107023768	16221	1113
chr12	107248107	107248641	static	Peak_7506	chr12	107248043	107249064	16226	534
chr12	107715266	107715601	static	Peak_7507	chr12	107715264	107715854	16229	335
chr12	107716494	107717039	static	Peak_7508	chr12	107716049	107716910	16230	416
chr12	107717253	107717641	static	Peak_7509	chr12	107717304	107717547	16231	243
chr12	109417401	109418135	static	Peak_7510	chr12	109416631	109418461	16236	734
chr12	109487614	109488098	static	Peak_7511	chr12	109487184	109488559	16248	484
chr12	109494812	109495400	static	Peak_7512	chr12	109494609	109495377	16250	565
chr12	109513400	109514141	static	Peak_7513	chr12	109513404	109514890	16261	737
chr12	109550348	109551116	static	Peak_7514	.	-1	-1	.	0
chr12	109572036	109572613	static	Peak_7515	chr12	109571138	109572777	16265	577
chr12	109578370	109578870	static	Peak_7516	chr12	109578390	109578842	16267	452
chr12	109580002	109580453	static	Peak_7517	chr12	109580047	109580516	16268	406
chr12	109948428	109948757	static	Peak_7518	chr12	109948306	109948867	16277	329
chr12	109949024	109949689	static	Peak_7519	chr12	109949039	109949711	16278	650
chr12	109995811	109996549	static	Peak_7520	chr12	109995824	109996673	16279	725
chr12	110030399	110031541	static	Peak_7521	.	-1	-1	.	0
chr12	110032641	110032920	dDHS_close	Peak_7522	.	-1	-1	.	0
chr12	110073717	110074691	static	Peak_7523	chr12	110073457	110074772	16286	974
chr12	110088201	110088400	dDHS_close	Peak_7524	.	-1	-1	.	0
chr12	110095635	110096112	static	Peak_7525	.	-1	-1	.	0
chr12	110125256	110125598	static	Peak_7526	chr12	110125280	110125634	16296	318
chr12	110132229	110132819	static	Peak_7527	chr12	110132040	110132642	16298	413
chr12	110198563	110198823	static	Peak_7528	chr12	110198425	110198827	16300	260
chr12	110750722	110751136	static	Peak_7529	chr12	110750715	110751066	16303	344
chr12	110759581	110759980	dDHS_open	Peak_7530	chr12	110759616	110759973	16305	357
chr12	110765846	110766175	static	Peak_7531	chr12	110765577	110765949	16306	103
chr12	110769839	110770258	static	Peak_7532	chr12	110769736	110770670	16308	419
chr12	110834098	110834370	static	Peak_7533	chr12	110834025	110834364	16311	266
chr12	111036990	111037419	static	Peak_7534	chr12	111037007	111037529	16312	412
chr12	111094539	111094880	static	Peak_7535	chr12	111094457	111094975	16313	341
chr12	111133659	111133859	static	Peak_7536	chr12	111133666	111133919	16314	193
chr12	111210641	111211220	dDHS_open	Peak_7537	chr12	111210453	111210937	16315	296
chr12	111259170	111259561	static	Peak_7538	chr12	111259003	111259711	16317	391
chr12	111262212	111262982	static	Peak_7539	chr12	111261551	111263146	16318	770
chr12	111301208	111301540	static	Peak_7540	.	-1	-1	.	0
chr12	111358335	111358808	static	Peak_7541	chr12	111358370	111358795	16323	425
chr12	111392466	111393481	static	Peak_7542	chr12	111392414	111393758	16324	1015
chr12	111394667	111395016	static	Peak_7543	chr12	111394572	111395224	16325	349
chr12	111441687	111442073	static	Peak_7544	.	-1	-1	.	0
chr12	111445043	111445250	static	Peak_7545	chr12	111444448	111445371	16327	207
chr12	111458595	111459207	static	Peak_7546	chr12	111458577	111459748	16329	612
chr12	111462351	111462843	static	Peak_7547	chr12	111462234	111462953	16332	492
chr12	111468577	111469325	static	Peak_7548	chr12	111468557	111469405	16333	748
chr12	111470164	111470757	static	Peak_7549	chr12	111470077	111471011	16334	593
chr12	111482751	111483342	static	Peak_7550	chr12	111482455	111483374	16335	591
chr12	111517261	111517500	dDHS_close	Peak_7551	chr12	111517051	111517515	16337	239
chr12	111656118	111656760	static	Peak_7552	chr12	111656097	111657254	16340	642
chr12	111662301	111662880	dDHS_open	Peak_7553	chr12	111662349	111662943	16341	531
chr12	111684578	111685374	static	Peak_7554	chr12	111684416	111685360	16343	782
chr12	111698650	111699043	static	Peak_7555	chr12	111698554	111699154	16346	393
chr12	111723548	111724563	static	Peak_7556	chr12	111723616	111724642	16347	947
chr12	111839423	111840029	static	Peak_7557	chr12	111839386	111840465	16357	606
chr12	111934213	111935130	static	Peak_7558	chr12	111933920	111935194	16360	917
chr12	111941253	111941495	static	Peak_7559	chr12	111941374	111941705	16362	121
chr12	111945008	111945478	static	Peak_7560	chr12	111944994	111945424	16363	416
chr12	111975774	111976444	static	Peak_7561	chr12	111975716	111976984	16364	670
chr12	111992215	111992480	static	Peak_7562	chr12	111992313	111992605	16365	167
chr12	112079029	112079539	static	Peak_7563	chr12	112078884	112079366	16366	337
chr12	112083281	112083660	dDHS_open	Peak_7564	chr12	112083179	112084045	16368	379
chr12	112088370	112089026	static	Peak_7565	chr12	112088312	112089102	16369	656
chr12	112109361	112109960	dDHS_open	Peak_7566	chr12	112109437	112109894	16373	457
chr12	112127221	112128284	static	Peak_7567	chr12	112126991	112128333	16374	1063
chr12	112216782	112217684	static	Peak_7568	chr12	112216555	112217739	16378	902
chr12	112230313	112230776	static	Peak_7569	chr12	112229832	112231278	16380	463
chr12	112245972	112246235	static	Peak_7570	chr12	112245917	112246268	16381	263
chr12	112276932	112277672	static	Peak_7571	chr12	112276512	112277763	16383	740
chr12	112288481	112288720	dDHS_open	Peak_7572	chr12	112288503	112288832	16386	217
chr12	112328922	112329461	static	Peak_7573	chr12	112329002	112329480	16390	459
chr12	112364030	112364230	static	Peak_7574	chr12	112363976	112364254	16392	200
chr12	112402726	112402929	static	Peak_7575	chr12	112402758	112403017	16393	171
chr12	112404235	112404688	static	Peak_7576	chr12	112403839	112404736	16395	453
chr12	112591659	112592120	static	Peak_7577	chr12	112591523	112592090	16400	431
chr12	112592367	112592701	static	Peak_7578	chr12	112592405	112592871	16401	296
chr12	112610161	112610569	static	Peak_7579	chr12	112610139	112610458	16406	297
chr12	112615526	112616344	static	Peak_7580	chr12	112614923	112616683	16409	818
chr12	112624959	112625389	static	Peak_7581	chr12	112624885	112625334	16410	375
chr12	112672666	112672930	static	Peak_7582	chr12	112672508	112673162	16417	264
chr12	112678794	112679581	static	Peak_7583	chr12	112678770	112680028	16419	787
chr12	112680721	112680928	static	Peak_7584	chr12	112680299	112681065	16420	207
chr12	112743250	112743454	static	Peak_7585	chr12	112743160	112743440	16426	190
chr12	112776541	112776780	dDHS_close	Peak_7586	chr12	112775665	112777594	16431	239
chr12	112812450	112813049	static	Peak_7587	chr12	112812372	112812959	16432	509
chr12	112813357	112813841	static	Peak_7588	chr12	112813284	112813504	16433	147
chr12	112906607	112907153	static	Peak_7589	chr12	112906537	112907067	16436	460
chr12	112915876	112916600	static	Peak_7590	chr12	112916098	112916475	16437	377
chr12	112951108	112951793	static	Peak_7591	chr12	112951120	112951645	16442	525
chr12	112981902	112982449	static	Peak_7592	chr12	112982062	112982510	16445	387
chr12	112996681	112997217	static	Peak_7593	chr12	112996498	112997486	16447	536
chr12	113028331	113029141	static	Peak_7594	chr12	113028270	113029155	16449	810
chr12	113051961	113052820	static	Peak_7595	chr12	113051403	113052895	16452	859
chr12	113145916	113146848	static	Peak_7596	chr12	113145759	113146998	16459	932
chr12	113171572	113171944	static	Peak_7597	chr12	113171492	113172033	16461	372
chr12	113175040	113175551	static	Peak_7598	chr12	113174980	113175280	16462	240
chr12	113181907	113182302	static	Peak_7599	chr12	113181936	113182282	16463	346
chr12	113182788	113183243	static	Peak_7600	.	-1	-1	.	0
chr12	113194429	113194767	static	Peak_7601	chr12	113194269	113194695	16468	266
chr12	113204847	113205433	static	Peak_7602	chr12	113204822	113205409	16471	562
chr12	113332501	113332740	dDHS_open	Peak_7603	chr12	113332424	113333228	16474	239
chr12	113334292	113334986	static	Peak_7604	chr12	113334321	113335195	16475	665
chr12	113344837	113345119	static	Peak_7605	chr12	113344561	113346423	16478	282
chr12	113346850	113347529	static	Peak_7606	chr12	113346788	113347606	16479	679
chr12	113368296	113369601	static	Peak_7607	chr12	113368198	113369647	16488	1305
chr12	113383521	113383721	static	Peak_7608	.	-1	-1	.	0
chr12	113389818	113390286	static	Peak_7609	chr12	113389857	113390216	16491	359
chr12	113555338	113555826	static	Peak_7610	chr12	113555401	113555810	16494	409
chr12	113726513	113727064	static	Peak_7611	.	-1	-1	.	0
chr12	113755151	113755632	static	Peak_7612	chr12	113755164	113755530	16498	366
chr12	113781198	113781463	static	Peak_7613	chr12	113781195	113781438	16500	240
chr12	113797564	113798383	static	Peak_7614	chr12	113797468	113798979	16502	819
chr12	113825418	113826249	static	Peak_7615	chr12	113825370	113827367	16508	831
chr12	113826568	113827077	static	Peak_7616	chr12	113825370	113827367	16508	509
chr12	113835376	113835709	static	Peak_7617	chr12	113835408	113836323	16511	301
chr12	113835846	113836164	static	Peak_7618	chr12	113835408	113836323	16511	318
chr12	113857941	113858140	dDHS_close	Peak_7619	.	-1	-1	.	0
chr12	113867271	113868099	static	Peak_7620	chr12	113867112	113868058	16518	787
chr12	113882539	113883208	static	Peak_7621	chr12	113882458	113883619	16523	669
chr12	113952072	113952604	static	Peak_7622	chr12	113952036	113952714	16541	532
chr12	113959506	113960631	static	Peak_7623	.	-1	-1	.	0
chr12	113972415	113972863	static	Peak_7624	.	-1	-1	.	0
chr12	114046973	114047274	static	Peak_7625	.	-1	-1	.	0
chr12	114067266	114068047	static	Peak_7626	chr12	114067186	114068067	16555	781
chr12	114179969	114180520	static	Peak_7627	chr12	114179212	114180732	16557	551
chr12	114214483	114215248	static	Peak_7628	chr12	114214549	114215527	16561	699
chr12	114238368	114239390	static	Peak_7629	chr12	114238054	114239686	16565	1022
chr12	114252249	114253116	static	Peak_7630	chr12	114252226	114253300	16566	867
chr12	114312251	114312464	static	Peak_7631	.	-1	-1	.	0
chr12	114344457	114344941	static	Peak_7632	chr12	114344576	114345201	16575	365
chr12	114379212	114380685	static	Peak_7633	.	-1	-1	.	0
chr12	114458830	114459161	static	Peak_7634	chr12	114458215	114459200	16592	331
chr12	114460289	114460790	static	Peak_7635	chr12	114460310	114461374	16594	480
chr12	117285582	117286348	static	Peak_7636	chr12	117285636	117286478	16602	712
chr12	117501357	117501851	static	Peak_7637	chr12	117501122	117501740	16605	383
chr12	117643509	117643994	static	Peak_7638	chr12	117643462	117644535	16608	485
chr12	117680269	117680469	static	Peak_7639	.	-1	-1	.	0
chr12	117779170	117779510	static	Peak_7640	chr12	117779138	117779489	16609	319
chr12	118010476	118011378	static	Peak_7641	chr12	118010480	118011069	16611	589
chr12	118282721	118282986	static	Peak_7642	.	-1	-1	.	0
chr12	118438396	118438801	static	Peak_7643	chr12	118438516	118438929	16612	285
chr12	118617222	118617619	static	Peak_7644	chr12	118617044	118617588	16613	366
chr12	118628136	118628628	static	Peak_7645	chr12	118628082	118628627	16615	491
chr12	118719481	118719807	static	Peak_7646	.	-1	-1	.	0
chr12	118793066	118793540	static	Peak_7647	chr12	118792988	118793672	16620	474
chr12	118896355	118896653	static	Peak_7648	chr12	118896250	118896540	16624	185
chr12	118902205	118902552	static	Peak_7649	chr12	118902058	118902546	16625	341
chr12	118960254	118960690	static	Peak_7650	chr12	118960228	118960713	16627	436
chr12	118966639	118967161	static	Peak_7651	chr12	118966734	118967171	16629	427
chr12	119003133	119003333	static	Peak_7652	.	-1	-1	.	0
chr12	119019897	119020172	static	Peak_7653	chr12	119019858	119020186	16635	275
chr12	119257595	119257801	static	Peak_7654	chr12	119257426	119257644	16639	49
chr12	119386077	119386277	static	Peak_7655	.	-1	-1	.	0
chr12	119424719	119425554	static	Peak_7656	chr12	119424465	119425800	16641	835
chr12	119539601	119540600	dDHS_close	Peak_7657	.	-1	-1	.	0
chr12	119605686	119606445	static	Peak_7658	chr12	119605769	119606482	16652	676
chr12	119800699	119800954	static	Peak_7659	chr12	119800781	119800996	16654	173
chr12	120020576	120020796	static	Peak_7660	chr12	120020489	120021088	16655	220
chr12	120309457	120309751	static	Peak_7661	.	-1	-1	.	0
chr12	120321101	120321485	static	Peak_7662	.	-1	-1	.	0
chr12	120332855	120333335	static	Peak_7663	chr12	120332818	120333045	16659	190
chr12	120395685	120395918	static	Peak_7664	.	-1	-1	.	0
chr13	3525520	3525760	static	Peak_7665	chr13	3525609	3525861	16664	151
chr13	3536738	3537509	static	Peak_7666	chr13	3536512	3538480	16666	771
chr13	3537797	3538063	static	Peak_7667	chr13	3536512	3538480	16666	266
chr13	3610085	3610879	static	Peak_7668	chr13	3609651	3610991	16668	794
chr13	3632923	3633365	static	Peak_7669	chr13	3632979	3633992	16669	386
chr13	3633471	3633689	static	Peak_7670	chr13	3632979	3633992	16669	218
chr13	3635959	3636489	static	Peak_7671	chr13	3635952	3636429	16671	470
chr13	3645083	3646203	static	Peak_7672	chr13	3644713	3646408	16674	1120
chr13	3658685	3659187	static	Peak_7673	chr13	3658825	3659137	16677	312
chr13	3664538	3664979	static	Peak_7674	chr13	3664598	3665034	16679	381
chr13	3669384	3669826	static	Peak_7675	chr13	3668990	3669778	16680	394
chr13	3743250	3743713	static	Peak_7676	chr13	3743098	3743819	16681	463
chr13	3750057	3750257	static	Peak_7677	chr13	3750009	3750324	16682	200
chr13	3765417	3765745	static	Peak_7678	chr13	3765517	3765741	16683	224
chr13	3767962	3768193	static	Peak_7679	chr13	3767845	3768431	16684	231
chr13	3769579	3769803	static	Peak_7680	chr13	3769408	3769778	16685	199
chr13	3890726	3891493	static	Peak_7681	chr13	3890706	3891629	16689	767
chr13	4010171	4010443	static	Peak_7682	chr13	4010100	4010320	16697	149
chr13	4013203	4013433	static	Peak_7683	.	-1	-1	.	0
chr13	4031602	4032183	static	Peak_7684	chr13	4031649	4032172	16698	523
chr13	4034313	4034703	static	Peak_7685	chr13	4034296	4034730	16699	390
chr13	4045435	4045899	static	Peak_7686	chr13	4045416	4045938	16701	464
chr13	4047903	4048562	static	Peak_7687	chr13	4047817	4048566	16702	659
chr13	4055317	4055810	static	Peak_7688	chr13	4055317	4055780	16706	463
chr13	4058449	4058987	static	Peak_7689	chr13	4058476	4059119	16708	511
chr13	4189988	4190513	static	Peak_7690	chr13	4190104	4190865	16710	409
chr13	4190572	4190932	static	Peak_7691	chr13	4190104	4190865	16710	293
chr13	4205227	4205955	static	Peak_7692	chr13	4205399	4205766	16711	367
chr13	4232690	4233407	static	Peak_7693	chr13	4232499	4233393	16712	703
chr13	4264185	4264786	static	Peak_7694	chr13	4264364	4264678	16713	314
chr13	4269705	4270139	static	Peak_7695	.	-1	-1	.	0
chr13	4278059	4278378	static	Peak_7696	chr13	4277778	4278146	16714	87
chr13	4278588	4278964	static	Peak_7697	chr13	4278344	4278935	16715	347
chr13	4384287	4384502	static	Peak_7698	chr13	4384167	4384479	16718	192
chr13	4387981	4388688	static	Peak_7699	chr13	4387488	4388628	16719	647
chr13	4388861	4389277	static	Peak_7700	chr13	4388852	4389254	16720	393
chr13	4403667	4404387	static	Peak_7701	chr13	4403659	4404363	16721	696
chr13	4428361	4428820	dDHS_open	Peak_7702	chr13	4428329	4428740	16723	379
chr13	4430351	4430773	static	Peak_7703	chr13	4430367	4430742	16724	375
chr13	4436348	4436549	static	Peak_7704	chr13	4436271	4436613	16727	201
chr13	4467180	4467513	static	Peak_7705	chr13	4467164	4467563	16728	333
chr13	4467574	4467774	static	Peak_7706	.	-1	-1	.	0
chr13	4511546	4511874	static	Peak_7707	.	-1	-1	.	0
chr13	4513868	4514462	static	Peak_7708	chr13	4514060	4514518	16729	402
chr13	4522412	4523008	static	Peak_7709	chr13	4522453	4522805	16730	352
chr13	4559047	4559340	static	Peak_7710	.	-1	-1	.	0
chr13	4608541	4608760	dDHS_open	Peak_7711	chr13	4608018	4608678	16732	137
chr13	4661890	4662122	static	Peak_7712	.	-1	-1	.	0
chr13	4713666	4714423	static	Peak_7713	chr13	4714004	4714300	16733	296
chr13	4770667	4771240	static	Peak_7714	chr13	4770743	4771217	16734	474
chr13	4785459	4786080	static	Peak_7715	.	-1	-1	.	0
chr13	5591548	5592083	static	Peak_7716	chr13	5591695	5592115	16735	388
chr13	5713366	5713566	static	Peak_7717	chr13	5713474	5713782	16736	92
chr13	5801392	5801746	static	Peak_7718	chr13	5801086	5801912	16737	354
chr13	5803501	5803700	dDHS_open	Peak_7719	chr13	5802729	5804119	16739	199
chr13	5810879	5811178	static	Peak_7720	chr13	5810861	5811095	16740	216
chr13	5860293	5861085	static	Peak_7721	.	-1	-1	.	0
chr13	5869140	5869500	static	Peak_7722	.	-1	-1	.	0
chr13	5869608	5869862	static	Peak_7723	chr13	5869651	5869856	16745	205
chr13	6058941	6059580	dDHS_open	Peak_7724	chr13	6058704	6059700	16746	639
chr13	6403803	6404083	static	Peak_7725	.	-1	-1	.	0
chr13	6547143	6547588	static	Peak_7726	chr13	6546603	6547920	16748	445
chr13	7306244	7306534	static	Peak_7727	chr13	7306261	7306545	16750	273
chr13	7312528	7313279	static	Peak_7728	chr13	7312755	7313075	16751	320
chr13	7347668	7348136	static	Peak_7729	chr13	7347782	7347962	16752	180
chr13	7428348	7428983	static	Peak_7730	chr13	7428491	7428913	16754	422
chr13	8699141	8699440	dDHS_open	Peak_7731	chr13	8698515	8699763	16760	299
chr13	8784010	8784216	static	Peak_7732	.	-1	-1	.	0
chr13	8869901	8871236	static	Peak_7733	chr13	8869781	8871017	16762	1116
chr13	8884644	8885484	static	Peak_7734	chr13	8884491	8885514	16763	840
chr13	8995137	8996014	static	Peak_7735	chr13	8994388	8996098	16764	877
chr13	9013901	9014180	dDHS_open	Peak_7736	chr13	9013738	9014104	16768	203
chr13	9016406	9016808	static	Peak_7737	chr13	9016403	9016838	16769	402
chr13	9056701	9057180	dDHS_open	Peak_7738	chr13	9056235	9057269	16770	479
chr13	9057231	9057431	static	Peak_7739	chr13	9056235	9057269	16770	38
chr13	9063335	9063844	static	Peak_7740	chr13	9063022	9063870	16774	509
chr13	9074869	9075736	static	Peak_7741	chr13	9074898	9075965	16776	838
chr13	9092678	9093529	static	Peak_7742	chr13	9092599	9094069	16778	851
chr13	9106498	9106784	static	Peak_7743	chr13	9106347	9106799	16779	286
chr13	9127825	9128548	static	Peak_7744	chr13	9127998	9128422	16780	424
chr13	9180481	9180840	dDHS_close	Peak_7745	chr13	9179639	9181113	16783	359
chr13	9222140	9222527	static	Peak_7746	chr13	9222087	9222580	16785	387
chr13	9275561	9276431	static	Peak_7747	chr13	9275554	9277054	16786	870
chr13	9480865	9481651	static	Peak_7748	chr13	9481001	9481327	16787	326
chr13	9488851	9489424	static	Peak_7749	.	-1	-1	.	0
chr13	9577769	9578092	static	Peak_7750	chr13	9577724	9578051	16789	282
chr13	9763057	9764316	static	Peak_7751	chr13	9762740	9764600	16791	1259
chr13	9939494	9939723	static	Peak_7752	chr13	9939477	9939728	16793	229
chr13	10043311	10043511	static	Peak_7753	.	-1	-1	.	0
chr13	10895891	10896553	static	Peak_7754	chr13	10895787	10896431	16800	540
chr13	12238661	12238980	dDHS_close	Peak_7755	chr13	12238785	12239022	16803	195
chr13	12350019	12350706	static	Peak_7756	chr13	12349972	12350646	16807	627
chr13	12526012	12526789	static	Peak_7757	chr13	12525532	12526812	16810	777
chr13	12546954	12547607	static	Peak_7758	chr13	12546329	12547696	16812	653
chr13	12552866	12553077	static	Peak_7759	chr13	12552680	12554387	16815	211
chr13	12553387	12553978	static	Peak_7760	chr13	12552680	12554387	16815	591
chr13	12626918	12627386	static	Peak_7761	chr13	12626784	12627258	16819	340
chr13	12634381	12634800	dDHS_open	Peak_7762	chr13	12634064	12634893	16820	419
chr13	12636341	12636720	dDHS_open	Peak_7763	chr13	12636234	12637613	16821	379
chr13	12657781	12658260	dDHS_open	Peak_7764	chr13	12657587	12658730	16823	479
chr13	12667240	12667728	static	Peak_7765	chr13	12667311	12667618	16824	307
chr13	13556321	13556560	dDHS_open	Peak_7766	chr13	13555992	13556602	16828	239
chr13	13563759	13564201	static	Peak_7767	.	-1	-1	.	0
chr13	13596422	13596634	static	Peak_7768	.	-1	-1	.	0
chr13	13608984	13609447	static	Peak_7769	chr13	13609098	13609393	16830	295
chr13	13616459	13616659	static	Peak_7770	.	-1	-1	.	0
chr13	13621317	13621863	static	Peak_7771	chr13	13621315	13621893	16831	546
chr13	13631000	13631230	static	Peak_7772	chr13	13630840	13631254	16832	230
chr13	13661836	13662429	static	Peak_7773	chr13	13661512	13662387	16834	551
chr13	13665762	13666214	static	Peak_7774	chr13	13665767	13666530	16835	447
chr13	13681346	13683005	static	Peak_7775	chr13	13681937	13683322	16838	1068
chr13	13982001	13982200	dDHS_open	Peak_7776	chr13	13981618	13982266	16840	199
chr13	14118797	14118997	static	Peak_7777	chr13	14118697	14119233	16844	200
chr13	14126157	14126609	static	Peak_7778	chr13	14126275	14126546	16845	271
chr13	14131546	14132232	static	Peak_7779	chr13	14131258	14132976	16846	686
chr13	14155296	14156381	static	Peak_7780	.	-1	-1	.	0
chr13	14177424	14177944	static	Peak_7781	.	-1	-1	.	0
chr13	14272712	14273169	static	Peak_7782	.	-1	-1	.	0
chr13	14705036	14705881	static	Peak_7783	chr13	14705077	14706004	16851	804
chr13	14722111	14722911	static	Peak_7784	chr13	14722215	14722967	16852	696
chr13	15894572	15894772	static	Peak_7785	.	-1	-1	.	0
chr13	16100221	16100840	dDHS_open	Peak_7786	chr13	16100107	16100841	16854	619
chr13	16103671	16104376	static	Peak_7787	chr13	16102968	16104861	16858	705
chr13	16138581	16139020	dDHS_open	Peak_7788	chr13	16138680	16138995	16860	315
chr13	16160941	16161400	dDHS_open	Peak_7789	chr13	16160969	16161288	16861	319
chr13	16361465	16362100	static	Peak_7790	chr13	16361410	16362071	16864	606
chr13	16372061	16372400	dDHS_open	Peak_7791	chr13	16371823	16372156	16865	95
chr13	16373530	16374064	static	Peak_7792	chr13	16373406	16374259	16867	534
chr13	16382633	16383038	static	Peak_7793	chr13	16382575	16384068	16868	405
chr13	16383054	16384065	static	Peak_7794	chr13	16382575	16384068	16868	1011
chr13	16408341	16408980	dDHS_open	Peak_7795	chr13	16408327	16409109	16870	639
chr13	16553607	16553807	static	Peak_7796	chr13	16553624	16553820	16872	183
chr13	16725075	16725657	static	Peak_7797	chr13	16725329	16725772	16873	328
chr13	16825088	16825288	static	Peak_7798	.	-1	-1	.	0
chr13	16851213	16851728	static	Peak_7799	chr13	16851183	16851563	16876	350
chr13	16851970	16852394	static	Peak_7800	chr13	16851958	16852302	16877	332
chr13	17763014	17763233	static	Peak_7801	.	-1	-1	.	0
chr13	17786592	17787384	static	Peak_7802	chr13	17786202	17787830	16881	792
chr13	17808920	17809764	static	Peak_7803	chr13	17808947	17809661	16882	714
chr13	17896630	17897653	static	Peak_7804	.	-1	-1	.	0
chr13	18035588	18036399	static	Peak_7805	chr13	18035393	18036596	16887	811
chr13	18084607	18084814	static	Peak_7806	chr13	18084705	18085526	16888	109
chr13	18085131	18085578	static	Peak_7807	chr13	18084705	18085526	16888	395
chr13	18213485	18213727	static	Peak_7808	chr13	18213361	18213754	16889	242
chr13	18809035	18809286	static	Peak_7809	chr13	18808990	18809374	16893	251
chr13	18828580	18828860	static	Peak_7810	.	-1	-1	.	0
chr13	18851294	18851494	static	Peak_7811	.	-1	-1	.	0
chr13	19456166	19456426	static	Peak_7812	chr13	19456121	19456644	16897	260
chr13	19487289	19488179	static	Peak_7813	chr13	19487197	19488064	16898	775
chr13	20208756	20209083	static	Peak_7814	chr13	20208576	20209203	16901	327
chr13	20266178	20266488	static	Peak_7815	chr13	20265920	20266561	16905	310
chr13	20752901	20753360	dDHS_open	Peak_7816	chr13	20752866	20753432	16911	459
chr13	21116093	21117151	static	Peak_7817	chr13	21115899	21117081	16913	988
chr13	21252374	21253484	static	Peak_7818	chr13	21252475	21253386	16915	911
chr13	21259521	21259900	dDHS_open	Peak_7819	chr13	21259286	21260023	16916	379
chr13	21261341	21261540	dDHS_open	Peak_7820	chr13	21261522	21262623	16918	18
chr13	21261821	21262360	dDHS_open	Peak_7821	chr13	21261522	21262623	16918	539
chr13	21264393	21264608	static	Peak_7822	chr13	21264186	21265283	16920	215
chr13	21271580	21272453	static	Peak_7823	chr13	21271346	21272847	16921	873
chr13	21291698	21292681	static	Peak_7824	chr13	21291720	21292706	16922	961
chr13	21314421	21314660	dDHS_open	Peak_7825	chr13	21314060	21314850	16924	239
chr13	21325641	21326220	dDHS_open	Peak_7826	chr13	21325605	21326531	16926	579
chr13	21328463	21329179	static	Peak_7827	chr13	21328380	21329215	16927	716
chr13	21354871	21356014	static	Peak_7828	chr13	21354763	21356533	16931	1143
chr13	21418308	21418508	static	Peak_7829	chr13	21418210	21418328	16932	20
chr13	21418557	21419032	static	Peak_7830	chr13	21418544	21419095	16933	475
chr13	21454316	21455128	static	Peak_7831	chr13	21454479	21455014	16934	535
chr13	21493118	21493556	static	Peak_7832	chr13	21493127	21493724	16936	429
chr13	21494303	21494755	static	Peak_7833	chr13	21493953	21494753	16937	450
chr13	21500117	21500829	static	Peak_7834	chr13	21500142	21500775	16938	633
chr13	21532484	21533103	static	Peak_7835	chr13	21532467	21533098	16939	614
chr13	21545233	21546004	static	Peak_7836	chr13	21545216	21545884	16941	651
chr13	21560110	21560640	static	Peak_7837	chr13	21559998	21560629	16942	519
chr13	21570593	21571063	static	Peak_7838	chr13	21570808	21571113	16943	255
chr13	21598052	21598635	static	Peak_7839	chr13	21597974	21598570	16944	518
chr13	21622593	21623303	static	Peak_7840	chr13	21622696	21623196	16945	500
chr13	21802761	21803000	dDHS_open	Peak_7841	chr13	21802733	21803287	16947	239
chr13	21808014	21808287	static	Peak_7842	.	-1	-1	.	0
chr13	21813630	21814030	static	Peak_7843	chr13	21813591	21814112	16953	400
chr13	21826079	21826279	static	Peak_7844	chr13	21825936	21826443	16954	200
chr13	21870910	21871629	static	Peak_7845	chr13	21870833	21871859	16958	719
chr13	21879036	21879474	static	Peak_7846	chr13	21878991	21879532	16962	438
chr13	21947067	21947417	static	Peak_7847	chr13	21947143	21947378	16967	235
chr13	22027141	22027520	dDHS_open	Peak_7848	chr13	22027359	22027502	16972	143
chr13	22032161	22033040	dDHS_open	Peak_7849	chr13	22032157	22033210	16974	879
chr13	22036811	22037037	static	Peak_7850	chr13	22036585	22037556	16975	226
chr13	22066064	22067209	static	Peak_7851	chr13	22065983	22067170	16976	1106
chr13	22107401	22107980	dDHS_open	Peak_7852	chr13	22107271	22107887	16978	486
chr13	22112581	22113140	dDHS_open	Peak_7853	chr13	22112430	22113224	16979	559
chr13	22114101	22114460	dDHS_open	Peak_7854	chr13	22114000	22114583	16981	359
chr13	22120941	22121220	dDHS_open	Peak_7855	chr13	22120523	22121390	16983	279
chr13	22126216	22127029	static	Peak_7856	chr13	22126090	22127103	16984	813
chr13	22127395	22127803	static	Peak_7857	.	-1	-1	.	0
chr13	22133158	22133602	static	Peak_7858	chr13	22132650	22133512	16987	354
chr13	22134747	22135168	static	Peak_7859	chr13	22134681	22135387	16989	421
chr13	22142521	22143080	dDHS_open	Peak_7860	chr13	22142357	22143316	16990	559
chr13	23460713	23461558	static	Peak_7861	chr13	23460604	23461399	16993	686
chr13	23493395	23493915	static	Peak_7862	chr13	23493189	23494128	16994	520
chr13	23504325	23504767	static	Peak_7863	.	-1	-1	.	0
chr13	23515443	23516254	static	Peak_7864	chr13	23515295	23516157	16995	714
chr13	23516414	23516648	static	Peak_7865	chr13	23516385	23516730	16996	234
chr13	23517481	23517840	dDHS_open	Peak_7866	chr13	23517322	23517655	16997	174
chr13	23522630	23522947	static	Peak_7867	chr13	23522613	23523015	16998	317
chr13	23523260	23523605	static	Peak_7868	chr13	23523196	23523693	16999	345
chr13	23524405	23525118	static	Peak_7869	chr13	23524380	23525080	17000	675
chr13	23529881	23530160	dDHS_open	Peak_7870	chr13	23529802	23530176	17001	279
chr13	23537512	23538270	static	Peak_7871	chr13	23537377	23538245	17002	733
chr13	23538323	23538731	static	Peak_7872	chr13	23538398	23538802	17003	333
chr13	23542221	23542600	dDHS_open	Peak_7873	chr13	23542235	23542626	17004	365
chr13	23545284	23545789	static	Peak_7874	chr13	23545292	23545708	17005	416
chr13	23555161	23555540	dDHS_open	Peak_7875	chr13	23555326	23555515	17006	189
chr13	23558864	23559077	static	Peak_7876	chr13	23558820	23559126	17007	213
chr13	23589821	23590168	static	Peak_7877	.	-1	-1	.	0
chr13	23598460	23598660	static	Peak_7878	chr13	23598323	23598482	17009	22
chr13	23608918	23610121	static	Peak_7879	chr13	23608954	23610280	17010	1167
chr13	23611201	23611400	dDHS_open	Peak_7880	chr13	23610794	23611242	17011	41
chr13	23626761	23627182	static	Peak_7881	chr13	23626710	23627362	17017	421
chr13	23635204	23635914	static	Peak_7882	chr13	23635074	23635544	17018	340
chr13	23643500	23643795	static	Peak_7883	chr13	23643313	23643740	17020	240
chr13	23647848	23648350	static	Peak_7884	chr13	23647828	23648318	17022	470
chr13	23654901	23655302	static	Peak_7885	.	-1	-1	.	0
chr13	23662900	23663380	static	Peak_7886	chr13	23662834	23663442	17025	480
chr13	23666088	23666344	static	Peak_7887	chr13	23665963	23666396	17026	256
chr13	23673185	23673622	static	Peak_7888	chr13	23673143	23674078	17028	437
chr13	23677809	23678070	static	Peak_7889	chr13	23677699	23678024	17030	215
chr13	23712701	23713769	static	Peak_7890	chr13	23712506	23714007	17032	1068
chr13	23714211	23714805	static	Peak_7891	chr13	23714161	23714662	17033	451
chr13	23761523	23761723	static	Peak_7892	.	-1	-1	.	0
chr13	23775711	23776187	static	Peak_7893	chr13	23775645	23776227	17036	476
chr13	23776487	23776830	static	Peak_7894	chr13	23776372	23776769	17037	282
chr13	23801555	23802859	static	Peak_7895	chr13	23801306	23802780	17045	1225
chr13	23817015	23817437	static	Peak_7896	chr13	23817057	23817416	17046	359
chr13	23821053	23821371	static	Peak_7897	chr13	23820634	23821571	17047	318
chr13	23822232	23822845	static	Peak_7898	chr13	23822334	23822831	17049	497
chr13	23830592	23830816	static	Peak_7899	.	-1	-1	.	0
chr13	23837408	23837628	static	Peak_7900	chr13	23837348	23837569	17051	161
chr13	23838184	23838761	static	Peak_7901	chr13	23837970	23838802	17053	577
chr13	23848668	23848907	static	Peak_7902	chr13	23848679	23849227	17056	228
chr13	23852997	23853611	static	Peak_7903	chr13	23852827	23853953	17057	614
chr13	23854173	23854707	static	Peak_7904	chr13	23854147	23854775	17058	534
chr13	23855351	23855554	static	Peak_7905	chr13	23855217	23856224	17059	203
chr13	23858680	23858911	static	Peak_7906	chr13	23858546	23858987	17060	231
chr13	23870314	23870561	static	Peak_7907	chr13	23870187	23870595	17061	247
chr13	23884426	23884913	static	Peak_7908	chr13	23884486	23884779	17062	293
chr13	23896161	23896860	dDHS_open	Peak_7909	chr13	23896310	23896766	17063	456
chr13	23898449	23899364	static	Peak_7910	chr13	23898300	23899284	17064	835
chr13	23912013	23912835	static	Peak_7911	chr13	23911849	23912946	17066	822
chr13	23918602	23919237	static	Peak_7912	chr13	23918537	23918867	17069	265
chr13	23928344	23928899	static	Peak_7913	chr13	23928497	23928894	17073	397
chr13	23931096	23931570	static	Peak_7914	chr13	23931228	23931534	17075	306
chr13	23932931	23933131	static	Peak_7915	chr13	23932867	23933192	17076	200
chr13	23940979	23941245	static	Peak_7916	.	-1	-1	.	0
chr13	23959055	23959627	static	Peak_7917	chr13	23958788	23959955	17080	572
chr13	23960528	23961276	static	Peak_7918	.	-1	-1	.	0
chr13	24005564	24006321	static	Peak_7919	chr13	24005557	24006185	17082	621
chr13	24006669	24006941	static	Peak_7920	chr13	24006724	24006996	17083	217
chr13	24020603	24020842	static	Peak_7921	chr13	24020619	24020787	17084	168
chr13	24030779	24030979	static	Peak_7922	chr13	24030699	24030867	17085	88
chr13	24236013	24236213	static	Peak_7923	chr13	24235938	24236357	17087	200
chr13	24287288	24287502	static	Peak_7924	chr13	24287385	24287500	17088	115
chr13	24372533	24373305	static	Peak_7925	.	-1	-1	.	0
chr13	24419224	24419650	static	Peak_7926	chr13	24418419	24420015	17094	426
chr13	24421982	24422557	static	Peak_7927	chr13	24421559	24423103	17096	575
chr13	24430001	24430940	dDHS_open	Peak_7928	chr13	24429635	24431012	17099	939
chr13	24444841	24445380	dDHS_open	Peak_7929	chr13	24444802	24445677	17101	539
chr13	24446581	24447000	dDHS_open	Peak_7930	chr13	24446317	24447474	17102	419
chr13	24455021	24455440	dDHS_open	Peak_7931	chr13	24455138	24455480	17104	302
chr13	24456821	24457740	dDHS_open	Peak_7932	chr13	24456961	24457766	17105	779
chr13	24534185	24534506	static	Peak_7933	chr13	24534059	24534645	17114	321
chr13	24638569	24639495	static	Peak_7934	chr13	24638501	24639660	17117	926
chr13	24649881	24650180	dDHS_open	Peak_7935	chr13	24649829	24650214	17119	299
chr13	24657880	24658080	static	Peak_7936	.	-1	-1	.	0
chr13	24691518	24691892	static	Peak_7937	.	-1	-1	.	0
chr13	24696718	24696918	static	Peak_7938	chr13	24696626	24696805	17120	87
chr13	24777802	24778108	static	Peak_7939	chr13	24777758	24778097	17121	295
chr13	24778536	24778747	static	Peak_7940	chr13	24778576	24778917	17122	171
chr13	24779039	24779437	static	Peak_7941	chr13	24779227	24779472	17123	210
chr13	24853122	24854159	static	Peak_7942	chr13	24853072	24854055	17126	933
chr13	24883268	24883597	static	Peak_7943	chr13	24883290	24883591	17129	301
chr13	24892494	24893288	static	Peak_7944	.	-1	-1	.	0
chr13	24897969	24898189	static	Peak_7945	chr13	24898016	24898274	17134	173
chr13	24917327	24917833	static	Peak_7946	chr13	24917522	24917766	17136	244
chr13	24923049	24923940	static	Peak_7947	chr13	24922676	24924237	17137	891
chr13	24971221	24971420	dDHS_close	Peak_7948	chr13	24971257	24973054	17139	163
chr13	24981549	24981806	static	Peak_7949	chr13	24981427	24981889	17141	257
chr13	24984161	24984600	dDHS_open	Peak_7950	chr13	24984372	24984724	17142	228
chr13	24985629	24986202	static	Peak_7951	chr13	24985592	24986196	17143	567
chr13	24993353	24993553	static	Peak_7952	chr13	24993481	24993728	17144	72
chr13	24999086	24999594	static	Peak_7953	chr13	24999104	24999544	17145	440
chr13	25022321	25022808	static	Peak_7954	chr13	25022194	25022814	17150	487
chr13	25029150	25029464	static	Peak_7955	chr13	25028667	25030300	17155	314
chr13	25029516	25029947	static	Peak_7956	chr13	25028667	25030300	17155	431
chr13	25034623	25035476	static	Peak_7957	chr13	25034397	25035768	17158	853
chr13	25039087	25039517	static	Peak_7958	chr13	25038751	25039726	17160	430
chr13	25051935	25052334	static	Peak_7959	.	-1	-1	.	0
chr13	25069292	25070264	static	Peak_7960	chr13	25068891	25070239	17165	947
chr13	25077957	25078359	static	Peak_7961	chr13	25077824	25078393	17171	402
chr13	25091421	25091787	static	Peak_7962	chr13	25091466	25091768	17177	302
chr13	25111887	25113086	static	Peak_7963	chr13	25111536	25113240	17183	1199
chr13	25175017	25175580	static	Peak_7964	chr13	25174959	25175565	17190	548
chr13	28161553	28161786	static	Peak_7965	chr13	28161407	28162138	17194	233
chr13	28188000	28188200	static	Peak_7966	chr13	28187999	28188348	17195	200
chr13	28200152	28200731	static	Peak_7967	chr13	28199882	28200930	17196	579
chr13	28389021	28389220	dDHS_open	Peak_7968	chr13	28388981	28389285	17199	199
chr13	28594208	28594442	static	Peak_7969	chr13	28594083	28594318	17203	110
chr13	28599717	28600066	static	Peak_7970	chr13	28599711	28600198	17204	349
chr13	28611741	28612120	dDHS_close	Peak_7971	chr13	28611206	28612549	17205	379
chr13	28621165	28621365	static	Peak_7972	chr13	28620871	28621492	17206	200
chr13	28624058	28624571	static	Peak_7973	chr13	28623338	28624650	17207	513
chr13	28643653	28643853	static	Peak_7974	.	-1	-1	.	0
chr13	28692679	28692879	static	Peak_7975	chr13	28692684	28693000	17208	195
chr13	28721549	28721770	static	Peak_7976	chr13	28721463	28721801	17209	221
chr13	28727162	28727454	static	Peak_7977	.	-1	-1	.	0
chr13	28746769	28747170	static	Peak_7978	chr13	28746761	28747118	17211	349
chr13	28810082	28810589	static	Peak_7979	chr13	28810144	28810536	17214	392
chr13	28849767	28849992	static	Peak_7980	chr13	28849669	28850234	17215	225
chr13	28952355	28952919	static	Peak_7981	chr13	28952382	28952804	17216	422
chr13	28962553	28962890	static	Peak_7982	chr13	28962336	28962849	17217	296
chr13	29045253	29045912	static	Peak_7983	chr13	29045358	29046006	17222	554
chr13	29150660	29151007	static	Peak_7984	chr13	29150700	29151041	17227	307
chr13	29452697	29453116	static	Peak_7985	.	-1	-1	.	0
chr13	29744860	29745560	static	Peak_7986	chr13	29744737	29745937	17231	700
chr13	29865881	29866420	dDHS_open	Peak_7987	.	-1	-1	.	0
chr13	29947042	29947682	static	Peak_7988	chr13	29947008	29947704	17234	640
chr13	30036841	30037396	static	Peak_7989	chr13	30036452	30037377	17237	536
chr13	30077774	30078677	static	Peak_7990	chr13	30077722	30078832	17239	903
chr13	30176865	30177118	static	Peak_7991	chr13	30176945	30177167	17240	173
chr13	30424375	30424873	static	Peak_7992	chr13	30424280	30424888	17245	498
chr13	30431645	30432163	static	Peak_7993	chr13	30431612	30432173	17248	518
chr13	30438773	30439377	static	Peak_7994	chr13	30438491	30439292	17250	519
chr13	30446963	30447493	static	Peak_7995	chr13	30446777	30447399	17252	436
chr13	30447859	30448283	static	Peak_7996	chr13	30447854	30448255	17253	396
chr13	30452614	30453244	static	Peak_7997	chr13	30452583	30453271	17256	630
chr13	30476849	30477612	static	Peak_7998	chr13	30477136	30477296	17257	160
chr13	30522616	30522941	static	Peak_7999	chr13	30522683	30522954	17259	258
chr13	30616862	30617241	static	Peak_8000	chr13	30616881	30617153	17260	272
chr13	30636888	30637503	static	Peak_8001	chr13	30636533	30637668	17261	615
chr13	30751482	30752402	static	Peak_8002	chr13	30751298	30752440	17263	920
chr13	31065473	31066110	static	Peak_8003	chr13	31065568	31066086	17266	518
chr13	31231610	31231810	static	Peak_8004	chr13	31231600	31231948	17269	200
chr13	31263752	31263992	static	Peak_8005	chr13	31263739	31263976	17270	224
chr13	31270181	31270760	dDHS_open	Peak_8006	chr13	31269994	31271862	17271	579
chr13	31314724	31315248	static	Peak_8007	chr13	31314662	31315364	17272	524
chr13	31400883	31401554	static	Peak_8008	chr13	31400843	31401495	17273	612
chr13	31420661	31421160	dDHS_open	Peak_8009	chr13	31420472	31421255	17274	499
chr13	31438061	31438560	dDHS_open	Peak_8010	chr13	31437990	31438530	17276	469
chr13	31438921	31439200	dDHS_open	Peak_8011	chr13	31438809	31439353	17277	279
chr13	31573021	31573640	dDHS_open	Peak_8012	chr13	31573029	31573730	17281	611
chr13	31595803	31596066	static	Peak_8013	chr13	31595752	31596049	17283	246
chr13	31609926	31611117	static	Peak_8014	chr13	31610127	31610590	17287	463
chr13	31622869	31623642	static	Peak_8015	chr13	31622908	31623815	17291	734
chr13	31639321	31639780	dDHS_open	Peak_8016	chr13	31638321	31640093	17292	459
chr13	31649583	31650640	static	Peak_8017	.	-1	-1	.	0
chr13	31650803	31651052	static	Peak_8018	.	-1	-1	.	0
chr13	31669585	31669785	static	Peak_8019	chr13	31669506	31669904	17295	200
chr13	31871102	31871692	static	Peak_8020	chr13	31871108	31871939	17299	584
chr13	31912401	31912856	static	Peak_8021	chr13	31912495	31912861	17302	361
chr13	32110646	32111249	static	Peak_8022	chr13	32110697	32111294	17305	552
chr13	32430434	32430832	static	Peak_8023	chr13	32430052	32430931	17308	398
chr13	32587013	32587366	static	Peak_8024	chr13	32586943	32587415	17313	353
chr13	32610960	32611192	static	Peak_8025	chr13	32610833	32611177	17316	217
chr13	32611756	32612184	static	Peak_8026	chr13	32611899	32612084	17317	185
chr13	32856225	32856606	static	Peak_8027	chr13	32856209	32856727	17320	381
chr13	32886433	32887560	static	Peak_8028	chr13	32886452	32887720	17321	1108
chr13	32916146	32917206	static	Peak_8029	chr13	32916163	32917339	17326	1043
chr13	32919100	32919821	static	Peak_8030	chr13	32919018	32920265	17327	721
chr13	33061474	33061901	static	Peak_8031	chr13	33061244	33062117	17332	427
chr13	33096025	33096824	static	Peak_8032	chr13	33096053	33096838	17333	771
chr13	34050056	34050268	static	Peak_8033	.	-1	-1	.	0
chr13	34056096	34057013	static	Peak_8034	chr13	34056254	34057311	17336	759
chr13	34057059	34057304	static	Peak_8035	chr13	34056254	34057311	17336	245
chr13	34057726	34058278	static	Peak_8036	chr13	34057849	34058236	17337	387
chr13	34094116	34094866	static	Peak_8037	chr13	34093903	34095112	17340	750
chr13	34108865	34109175	static	Peak_8038	chr13	34108956	34109334	17341	219
chr13	34130778	34131604	static	Peak_8039	chr13	34130595	34131774	17344	826
chr13	34138421	34138640	dDHS_close	Peak_8040	chr13	34137541	34138749	17347	219
chr13	34146341	34147100	dDHS_close	Peak_8041	chr13	34145902	34147511	17349	759
chr13	34153156	34153679	static	Peak_8042	.	-1	-1	.	0
chr13	34168766	34169128	static	Peak_8043	chr13	34168379	34169283	17352	362
chr13	34169729	34170188	static	Peak_8044	chr13	34169460	34170201	17353	459
chr13	34204341	34204620	dDHS_open	Peak_8045	chr13	34204275	34204560	17355	219
chr13	34246031	34246522	static	Peak_8046	chr13	34246061	34246347	17356	286
chr13	34254675	34255268	static	Peak_8047	chr13	34254582	34255484	17357	593
chr13	34279422	34279709	static	Peak_8048	chr13	34279530	34279671	17358	141
chr13	34314762	34315385	static	Peak_8049	chr13	34314852	34315213	17361	361
chr13	34331335	34331961	static	Peak_8050	chr13	34331458	34331638	17363	180
chr13	34346600	34347123	static	Peak_8051	chr13	34346585	34347153	17364	523
chr13	34348545	34348880	static	Peak_8052	chr13	34348577	34349059	17365	303
chr13	34364072	34364487	static	Peak_8053	chr13	34364058	34364462	17369	390
chr13	34373272	34373478	static	Peak_8054	.	-1	-1	.	0
chr13	34379474	34379976	static	Peak_8055	chr13	34379203	34380024	17370	502
chr13	34383948	34384338	static	Peak_8056	chr13	34383790	34384329	17373	381
chr13	34436933	34437347	static	Peak_8057	chr13	34436875	34437898	17380	414
chr13	34538658	34539072	static	Peak_8058	.	-1	-1	.	0
chr13	34554064	34555164	static	Peak_8059	chr13	34553619	34555456	17383	1100
chr13	34556096	34556518	static	Peak_8060	chr13	34555751	34556587	17384	422
chr13	34642121	34642700	dDHS_open	Peak_8061	chr13	34642078	34642922	17386	579
chr13	34721601	34721900	dDHS_open	Peak_8062	chr13	34721203	34722718	17389	299
chr13	34722221	34722480	dDHS_open	Peak_8063	chr13	34721203	34722718	17389	259
chr13	34736317	34736517	static	Peak_8064	chr13	34736256	34736645	17391	200
chr13	34742914	34743151	static	Peak_8065	chr13	34742800	34743826	17392	237
chr13	34744341	34745148	static	Peak_8066	chr13	34744027	34745655	17393	807
chr13	34745305	34745505	static	Peak_8067	chr13	34744027	34745655	17393	200
chr13	34751328	34751822	static	Peak_8068	chr13	34751439	34751742	17394	303
chr13	34756788	34757368	static	Peak_8069	chr13	34756922	34757225	17395	303
chr13	34800900	34801151	static	Peak_8070	chr13	34800962	34801148	17396	186
chr13	34816982	34817456	static	Peak_8071	chr13	34816972	34817496	17397	474
chr13	34826464	34826918	static	Peak_8072	chr13	34826460	34826917	17398	453
chr13	34829995	34831164	static	Peak_8073	chr13	34829832	34831550	17399	1169
chr13	34881049	34881455	static	Peak_8074	chr13	34881045	34881503	17401	406
chr13	34965979	34966652	static	Peak_8075	chr13	34965983	34966578	17404	595
chr13	34966996	34967556	static	Peak_8076	chr13	34967051	34968124	17405	505
chr13	34967606	34967886	static	Peak_8077	chr13	34967051	34968124	17405	280
chr13	35053181	35053480	dDHS_open	Peak_8078	chr13	35052988	35053621	17406	299
chr13	35085691	35086627	static	Peak_8079	chr13	35084899	35086766	17410	936
chr13	35107843	35108494	static	Peak_8080	chr13	35107837	35108761	17411	651
chr13	35118802	35119021	static	Peak_8081	chr13	35118698	35119081	17414	219
chr13	35159071	35159367	static	Peak_8082	chr13	35158932	35159329	17416	258
chr13	35243481	35244060	dDHS_open	Peak_8083	chr13	35243465	35244074	17417	579
chr13	35258785	35259122	static	Peak_8084	.	-1	-1	.	0
chr13	35471561	35471960	dDHS_close	Peak_8085	chr13	35471486	35472544	17418	399
chr13	35474367	35474608	static	Peak_8086	chr13	35474426	35474799	17419	182
chr13	35475321	35475820	dDHS_close	Peak_8087	chr13	35475347	35475826	17420	473
chr13	35561108	35561704	static	Peak_8088	chr13	35561188	35561767	17422	516
chr13	35594146	35594399	static	Peak_8089	chr13	35594110	35594450	17423	253
chr13	35708961	35709260	dDHS_close	Peak_8090	chr13	35708969	35709338	17425	291
chr13	35717591	35717793	static	Peak_8091	.	-1	-1	.	0
chr13	35832487	35833688	static	Peak_8092	chr13	35832168	35834078	17427	1201
chr13	35874857	35875099	static	Peak_8093	chr13	35874855	35875196	17428	242
chr13	35997758	35998426	static	Peak_8094	chr13	35997663	35998447	17430	668
chr13	36051561	36052160	dDHS_close	Peak_8095	chr13	36051422	36052052	17431	491
chr13	36055041	36056160	dDHS_close	Peak_8096	chr13	36055091	36056066	17432	975
chr13	36060976	36061207	static	Peak_8097	chr13	36060941	36061228	17433	231
chr13	36085806	36086418	static	Peak_8098	chr13	36085848	36086523	17434	570
chr13	36092971	36093352	static	Peak_8099	.	-1	-1	.	0
chr13	36101859	36102083	static	Peak_8100	.	-1	-1	.	0
chr13	36107513	36107982	static	Peak_8101	chr13	36107541	36107912	17435	371
chr13	36208930	36209891	static	Peak_8102	chr13	36208603	36209998	17437	961
chr13	36442539	36442828	static	Peak_8103	chr13	36442694	36442841	17440	134
chr13	36443324	36443691	static	Peak_8104	chr13	36443427	36443793	17441	264
chr13	36552196	36552675	static	Peak_8105	chr13	36552053	36552834	17443	479
chr13	36558297	36558888	static	Peak_8106	chr13	36558146	36558908	17445	591
chr13	36625704	36626156	static	Peak_8107	chr13	36625997	36626202	17450	159
chr13	36669841	36671029	static	Peak_8108	.	-1	-1	.	0
chr13	36712736	36713534	static	Peak_8109	chr13	36712640	36713401	17456	665
chr13	36772601	36773040	dDHS_open	Peak_8110	chr13	36772644	36773309	17460	396
chr13	36787921	36788500	dDHS_open	Peak_8111	chr13	36787848	36788483	17463	562
chr13	36806181	36806400	dDHS_open	Peak_8112	chr13	36805702	36806336	17464	155
chr13	36826292	36826794	static	Peak_8113	chr13	36826017	36827355	17472	502
chr13	36827849	36828489	static	Peak_8114	chr13	36827752	36828765	17473	640
chr13	37404249	37404636	static	Peak_8115	chr13	37404501	37404736	17474	135
chr13	37439977	37440177	static	Peak_8116	.	-1	-1	.	0
chr13	37526042	37526477	static	Peak_8117	chr13	37526018	37526452	17476	410
chr13	37542727	37543217	static	Peak_8118	chr13	37542733	37543710	17477	484
chr13	37545040	37545317	static	Peak_8119	chr13	37544988	37545504	17479	277
chr13	37552059	37552820	static	Peak_8120	chr13	37551628	37552842	17482	761
chr13	37557537	37557942	static	Peak_8121	chr13	37557661	37557952	17484	281
chr13	37559672	37560250	static	Peak_8122	chr13	37559682	37560422	17485	568
chr13	37574464	37574834	static	Peak_8123	chr13	37574495	37575411	17488	339
chr13	37587049	37587275	static	Peak_8124	.	-1	-1	.	0
chr13	37597701	37597900	dDHS_open	Peak_8125	chr13	37597615	37598418	17489	199
chr13	37605588	37606610	static	Peak_8126	chr13	37605595	37606679	17493	1015
chr13	37617494	37617889	static	Peak_8127	chr13	37617561	37617799	17494	238
chr13	37629112	37630108	static	Peak_8128	chr13	37629161	37630534	17495	947
chr13	37634638	37634838	static	Peak_8129	chr13	37634125	37635136	17497	200
chr13	37654532	37654936	static	Peak_8130	chr13	37654468	37655092	17499	404
chr13	37689512	37689878	static	Peak_8131	chr13	37689442	37690670	17501	366
chr13	37689983	37690582	static	Peak_8132	chr13	37689442	37690670	17501	599
chr13	37695361	37695840	dDHS_open	Peak_8133	chr13	37695408	37695806	17504	398
chr13	37711600	37712560	static	Peak_8134	chr13	37711367	37712813	17505	960
chr13	37717349	37718115	static	Peak_8135	chr13	37717372	37718213	17506	743
chr13	37724558	37725249	static	Peak_8136	chr13	37724512	37725222	17507	664
chr13	37729023	37729263	static	Peak_8137	chr13	37728856	37729474	17508	240
chr13	37729821	37730280	dDHS_open	Peak_8138	chr13	37729552	37730263	17509	442
chr13	37736741	37737120	dDHS_open	Peak_8139	chr13	37736647	37737125	17510	379
chr13	37748915	37749578	static	Peak_8140	chr13	37749052	37749549	17511	497
chr13	37758163	37758988	static	Peak_8141	chr13	37758141	37759072	17512	825
chr13	37780933	37781641	static	Peak_8142	chr13	37780802	37781604	17517	671
chr13	37806862	37807902	static	Peak_8143	chr13	37806816	37807930	17518	1040
chr13	37824066	37824933	static	Peak_8144	chr13	37823907	37824668	17521	602
chr13	37832034	37832358	static	Peak_8145	chr13	37831995	37832275	17522	241
chr13	37853607	37853807	static	Peak_8146	chr13	37853363	37853871	17524	200
chr13	37891363	37891863	static	Peak_8147	chr13	37891302	37891825	17525	462
chr13	37906843	37907172	static	Peak_8148	chr13	37906816	37907335	17526	329
chr13	37907177	37907397	static	Peak_8149	chr13	37906816	37907335	17526	158
chr13	37917766	37918747	static	Peak_8150	.	-1	-1	.	0
chr13	37939604	37939810	static	Peak_8151	chr13	37939508	37939902	17528	206
chr13	37948513	37950146	static	Peak_8152	chr13	37949231	37950924	17532	915
chr13	37964070	37964396	static	Peak_8153	chr13	37964099	37964315	17534	216
chr13	37987558	37988157	static	Peak_8154	chr13	37987546	37988113	17540	555
chr13	37994977	37995709	static	Peak_8155	chr13	37994915	37995726	17541	732
chr13	37996339	37996675	static	Peak_8156	chr13	37996054	37996715	17542	336
chr13	38004910	38005152	static	Peak_8157	chr13	38004770	38005306	17543	242
chr13	38032180	38032834	static	Peak_8158	chr13	38031869	38033137	17548	654
chr13	38034248	38034832	static	Peak_8159	chr13	38033586	38035189	17549	584
chr13	38085546	38086298	static	Peak_8160	chr13	38085516	38086290	17558	744
chr13	38128510	38129392	static	Peak_8161	chr13	38128627	38129504	17559	765
chr13	38155759	38156165	static	Peak_8162	chr13	38155812	38156159	17560	347
chr13	38156412	38157050	static	Peak_8163	chr13	38156696	38157117	17561	354
chr13	38181727	38182345	static	Peak_8164	chr13	38181247	38182189	17564	462
chr13	38242681	38243180	dDHS_open	Peak_8165	chr13	38242526	38244097	17565	499
chr13	38256599	38257254	static	Peak_8166	chr13	38256655	38257223	17568	568
chr13	38296549	38297013	static	Peak_8167	chr13	38296589	38297038	17571	424
chr13	38370761	38371057	static	Peak_8168	.	-1	-1	.	0
chr13	38404211	38404737	static	Peak_8169	chr13	38404040	38404797	17572	526
chr13	38412114	38412860	static	Peak_8170	chr13	38412259	38412636	17573	377
chr13	38441929	38442320	static	Peak_8171	chr13	38442112	38442315	17576	203
chr13	38588525	38589368	static	Peak_8172	chr13	38588623	38589031	17580	408
chr13	38615166	38615446	static	Peak_8173	chr13	38615063	38615636	17582	280
chr13	38617960	38618433	static	Peak_8174	chr13	38617931	38618552	17584	473
chr13	38619988	38620440	static	Peak_8175	chr13	38619427	38621040	17585	452
chr13	38671732	38672783	static	Peak_8176	chr13	38671734	38672858	17588	1049
chr13	38706112	38706383	static	Peak_8177	chr13	38706189	38706454	17591	194
chr13	38722919	38723119	static	Peak_8178	chr13	38722925	38723159	17592	194
chr13	38726603	38727194	static	Peak_8179	chr13	38726334	38727186	17594	583
chr13	38750410	38751151	static	Peak_8180	chr13	38750256	38751181	17595	741
chr13	39051937	39052159	static	Peak_8181	chr13	39051977	39052829	17603	182
chr13	39052284	39052793	static	Peak_8182	chr13	39051977	39052829	17603	509
chr13	39484490	39484729	static	Peak_8183	chr13	39484173	39484806	17608	239
chr13	39532164	39533100	static	Peak_8184	.	-1	-1	.	0
chr13	39533501	39533840	dDHS_open	Peak_8185	.	-1	-1	.	0
chr13	39539825	39540134	static	Peak_8186	chr13	39539725	39540174	17613	309
chr13	39756114	39756776	static	Peak_8187	chr13	39756328	39756793	17615	448
chr13	39773704	39773904	static	Peak_8188	chr13	39773600	39773943	17616	200
chr13	40413229	40413483	static	Peak_8189	chr13	40413157	40413432	17618	203
chr13	40645584	40645926	static	Peak_8190	chr13	40645512	40646003	17619	342
chr13	40818083	40818662	static	Peak_8191	chr13	40818027	40819095	17620	579
chr13	40936554	40937386	static	Peak_8192	chr13	40936275	40937480	17622	832
chr13	40946039	40946340	static	Peak_8193	chr13	40946006	40946436	17626	301
chr13	40950003	40951006	static	Peak_8194	chr13	40950474	40951181	17628	532
chr13	40954973	40955637	static	Peak_8195	chr13	40954587	40955751	17630	664
chr13	40970779	40971141	static	Peak_8196	chr13	40970818	40971082	17635	264
chr13	40985930	40986402	static	Peak_8197	chr13	40985814	40986385	17638	455
chr13	41008620	41009409	static	Peak_8198	chr13	41008669	41009404	17641	735
chr13	41050993	41051342	static	Peak_8199	chr13	41051259	41051464	17646	83
chr13	41074724	41074935	static	Peak_8200	chr13	41074754	41075007	17648	181
chr13	41095772	41096001	static	Peak_8201	chr13	41095588	41096921	17649	229
chr13	41096207	41096778	static	Peak_8202	chr13	41095588	41096921	17649	571
chr13	41101661	41102004	static	Peak_8203	chr13	41101570	41101935	17650	274
chr13	41103488	41103999	static	Peak_8204	chr13	41103418	41103998	17651	510
chr13	41111445	41112096	static	Peak_8205	chr13	41111372	41112880	17654	651
chr13	41291138	41291674	static	Peak_8206	chr13	41291145	41292004	17660	529
chr13	41293736	41294031	static	Peak_8207	chr13	41293724	41294167	17662	295
chr13	41306568	41307126	static	Peak_8208	chr13	41306695	41307012	17666	317
chr13	41315669	41316173	static	Peak_8209	chr13	41315247	41316367	17671	504
chr13	41321852	41322567	static	Peak_8210	chr13	41321869	41322232	17672	363
chr13	41327600	41328282	static	Peak_8211	chr13	41327509	41328446	17675	682
chr13	41331227	41331989	static	Peak_8212	chr13	41331109	41332491	17678	762
chr13	41333587	41333818	static	Peak_8213	chr13	41333097	41334382	17679	231
chr13	41344776	41345578	static	Peak_8214	chr13	41344485	41346373	17682	802
chr13	41345817	41346320	static	Peak_8215	chr13	41344485	41346373	17682	503
chr13	41416791	41416998	static	Peak_8216	chr13	41416784	41417048	17685	207
chr13	41441089	41441646	static	Peak_8217	chr13	41441371	41441598	17688	227
chr13	41453886	41454612	static	Peak_8218	chr13	41453874	41454629	17690	726
chr13	41476886	41477086	static	Peak_8219	.	-1	-1	.	0
chr13	41499072	41499780	static	Peak_8220	chr13	41499163	41499708	17691	545
chr13	41505712	41505914	static	Peak_8221	chr13	41505756	41506251	17692	158
chr13	41518923	41519495	static	Peak_8222	chr13	41518658	41519541	17694	572
chr13	41582521	41582828	static	Peak_8223	chr13	41582353	41582858	17696	307
chr13	41679009	41679584	static	Peak_8224	chr13	41679081	41679268	17698	187
chr13	41700637	41701608	static	Peak_8225	chr13	41700431	41702158	17700	971
chr13	41757842	41758231	static	Peak_8226	chr13	41757812	41758400	17704	389
chr13	41908581	41909040	dDHS_open	Peak_8227	chr13	41908653	41909001	17706	348
chr13	41912766	41913326	static	Peak_8228	chr13	41912902	41913600	17707	424
chr13	41923497	41924187	static	Peak_8229	chr13	41923391	41924482	17709	690
chr13	41979407	41979650	static	Peak_8230	chr13	41979260	41979676	17712	243
chr13	42144547	42145048	static	Peak_8231	chr13	42144284	42145409	17713	501
chr13	42146539	42147532	static	Peak_8232	.	-1	-1	.	0
chr13	42183684	42184080	static	Peak_8233	chr13	42183584	42184182	17718	396
chr13	42437345	42437723	static	Peak_8234	.	-1	-1	.	0
chr13	42463141	42463781	static	Peak_8235	chr13	42463162	42463870	17722	619
chr13	42621359	42621969	static	Peak_8236	chr13	42621481	42621783	17724	302
chr13	42622185	42622551	static	Peak_8237	chr13	42622354	42622670	17725	197
chr13	42660655	42660987	static	Peak_8238	chr13	42660614	42661017	17726	332
chr13	42819266	42819576	static	Peak_8239	chr13	42819452	42819723	17730	124
chr13	42924560	42924772	static	Peak_8240	chr13	42924379	42924753	17731	193
chr13	43266432	43267291	static	Peak_8241	chr13	43266521	43267754	17732	770
chr13	43307781	43307981	static	Peak_8242	chr13	43307613	43308130	17735	200
chr13	43327316	43328147	static	Peak_8243	chr13	43327238	43328251	17739	831
chr13	43399436	43400991	static	Peak_8244	.	-1	-1	.	0
chr13	43445985	43446185	static	Peak_8245	chr13	43445912	43446291	17747	200
chr13	43460622	43461203	static	Peak_8246	chr13	43460627	43461507	17748	576
chr13	43493496	43494161	static	Peak_8247	chr13	43493476	43494345	17753	665
chr13	43494287	43494494	static	Peak_8248	chr13	43493476	43494345	17753	58
chr13	43539212	43539412	static	Peak_8249	.	-1	-1	.	0
chr13	43576328	43577259	static	Peak_8250	chr13	43576243	43577593	17756	931
chr13	43582569	43582787	static	Peak_8251	.	-1	-1	.	0
chr13	43595122	43595741	static	Peak_8252	chr13	43595155	43595771	17758	586
chr13	43619904	43620268	static	Peak_8253	chr13	43619962	43620599	17759	306
chr13	43620295	43620575	static	Peak_8254	chr13	43619962	43620599	17759	280
chr13	43626419	43627219	static	Peak_8255	chr13	43626291	43627573	17760	800
chr13	43642119	43642453	static	Peak_8256	chr13	43642303	43642517	17762	150
chr13	43655034	43656082	static	Peak_8257	.	-1	-1	.	0
chr13	43656443	43656783	static	Peak_8258	.	-1	-1	.	0
chr13	43886204	43886404	static	Peak_8259	.	-1	-1	.	0
chr13	43956272	43956771	static	Peak_8260	chr13	43956243	43956784	17771	499
chr13	43959775	43960344	static	Peak_8261	chr13	43959733	43960783	17773	569
chr13	44002799	44003106	static	Peak_8262	chr13	44002825	44003057	17775	232
chr13	44003761	44003961	static	Peak_8263	chr13	44003709	44003989	17776	200
chr13	44050238	44050783	static	Peak_8264	chr13	44050165	44050799	17778	545
chr13	44060693	44061180	static	Peak_8265	chr13	44060671	44061063	17779	370
chr13	44087321	44087680	dDHS_open	Peak_8266	chr13	44086986	44087719	17781	359
chr13	44119995	44120256	static	Peak_8267	chr13	44120056	44120332	17783	200
chr13	44121677	44122194	static	Peak_8268	chr13	44121664	44122117	17784	440
chr13	44141723	44142216	static	Peak_8269	chr13	44141794	44142283	17785	422
chr13	44160964	44161541	static	Peak_8270	chr13	44160900	44161841	17789	577
chr13	44397241	44397460	dDHS_open	Peak_8271	chr13	44397225	44397720	17796	219
chr13	44401571	44402249	static	Peak_8272	chr13	44401552	44402511	17798	678
chr13	44434581	44435048	static	Peak_8273	chr13	44434400	44435205	17800	467
chr13	44504181	44505120	dDHS_open	Peak_8274	chr13	44504004	44505281	17802	939
chr13	44515321	44515621	static	Peak_8275	chr13	44515201	44515545	17803	224
chr13	44533192	44533555	static	Peak_8276	chr13	44533078	44533318	17805	126
chr13	44544815	44545239	static	Peak_8277	chr13	44544804	44545180	17807	365
chr13	44825555	44826760	static	Peak_8278	.	-1	-1	.	0
chr13	44935121	44936111	static	Peak_8279	chr13	44935119	44935768	17815	647
chr13	45096685	45097255	static	Peak_8280	chr13	45096651	45097959	17821	570
chr13	45184193	45184683	static	Peak_8281	chr13	45184207	45184615	17824	408
chr13	45347471	45347856	static	Peak_8282	chr13	45347555	45347859	17825	301
chr13	45357442	45357792	static	Peak_8283	chr13	45357377	45357724	17826	282
chr13	45370215	45370565	static	Peak_8284	chr13	45369796	45370502	17827	287
chr13	45484784	45485154	static	Peak_8285	chr13	45484748	45485415	17828	370
chr13	45486945	45487145	static	Peak_8286	chr13	45486996	45487189	17829	149
chr13	45550555	45551267	static	Peak_8287	chr13	45550392	45551342	17833	712
chr13	45570721	45571046	static	Peak_8288	chr13	45570693	45571070	17835	325
chr13	45671805	45672014	static	Peak_8289	chr13	45671525	45672210	17837	209
chr13	45967354	45967595	static	Peak_8290	.	-1	-1	.	0
chr13	45999081	45999640	static	Peak_8291	chr13	45999021	45999624	17843	543
chr13	46002494	46002870	static	Peak_8292	chr13	46002289	46002949	17844	376
chr13	46012611	46013592	static	Peak_8293	chr13	46012167	46013756	17847	981
chr13	46046423	46046755	static	Peak_8294	chr13	46045923	46046918	17848	332
chr13	46053580	46054127	static	Peak_8295	chr13	46053632	46054090	17850	458
chr13	46059848	46060973	static	Peak_8296	.	-1	-1	.	0
chr13	46114846	46115425	static	Peak_8297	chr13	46114229	46115685	17858	579
chr13	46116217	46116791	static	Peak_8298	chr13	46115891	46116867	17859	574
chr13	46333057	46333630	static	Peak_8299	chr13	46333030	46333663	17870	573
chr13	46389792	46390103	static	Peak_8300	chr13	46389699	46390138	17873	311
chr13	46393127	46393648	static	Peak_8301	chr13	46393162	46393535	17874	373
chr13	46408624	46409002	static	Peak_8302	chr13	46408495	46408888	17875	264
chr13	46712159	46712605	static	Peak_8303	chr13	46712103	46712745	17878	446
chr13	46716732	46717123	static	Peak_8304	chr13	46716369	46717535	17880	391
chr13	46726046	46726279	static	Peak_8305	chr13	46726233	46726504	17881	46
chr13	46748146	46748567	static	Peak_8306	chr13	46748004	46748915	17882	421
chr13	46764428	46765284	static	Peak_8307	chr13	46764506	46765344	17883	778
chr13	46822753	46823892	static	Peak_8308	chr13	46822129	46823940	17885	1139
chr13	46831613	46831845	static	Peak_8309	chr13	46831252	46831748	17886	135
chr13	46970801	46971113	static	Peak_8310	chr13	46970758	46971110	17888	309
chr13	46980396	46980843	static	Peak_8311	chr13	46980270	46980879	17890	447
chr13	47025136	47026063	static	Peak_8312	chr13	47025204	47026459	17892	859
chr13	47109816	47110336	static	Peak_8313	.	-1	-1	.	0
chr13	47138337	47139090	static	Peak_8314	.	-1	-1	.	0
chr13	47172898	47173263	static	Peak_8315	chr13	47172515	47173002	17904	104
chr13	47201043	47201939	static	Peak_8316	chr13	47201080	47202113	17906	859
chr13	47245403	47245664	static	Peak_8317	chr13	47245353	47245828	17909	261
chr13	47266153	47266567	static	Peak_8318	chr13	47266054	47267183	17912	414
chr13	47278493	47279357	static	Peak_8319	chr13	47277773	47279538	17916	864
chr13	47289057	47289353	static	Peak_8320	chr13	47288777	47289608	17917	296
chr13	47290842	47291351	static	Peak_8321	chr13	47290839	47291228	17919	386
chr13	47295480	47295684	static	Peak_8322	chr13	47295234	47296073	17922	204
chr13	47297640	47298084	static	Peak_8323	chr13	47297446	47298263	17923	444
chr13	47311583	47311796	static	Peak_8324	chr13	47311325	47311834	17925	213
chr13	47319260	47319841	static	Peak_8325	chr13	47318906	47320281	17926	581
chr13	47320741	47320998	static	Peak_8326	chr13	47320575	47321005	17927	257
chr13	47324578	47324835	static	Peak_8327	.	-1	-1	.	0
chr13	47342661	47343240	dDHS_open	Peak_8328	chr13	47342380	47343264	17933	579
chr13	47345752	47346432	static	Peak_8329	chr13	47345387	47346968	17934	680
chr13	47354621	47355200	dDHS_open	Peak_8330	chr13	47354670	47355518	17935	530
chr13	48323081	48323430	static	Peak_8331	chr13	48323078	48323498	17941	349
chr13	48356065	48356708	static	Peak_8332	chr13	48355948	48356627	17942	562
chr13	48419760	48420010	static	Peak_8333	chr13	48419716	48420087	17946	250
chr13	48432011	48432387	static	Peak_8334	chr13	48432021	48432606	17947	366
chr13	48608329	48608582	static	Peak_8335	chr13	48608122	48609052	17948	253
chr13	48608716	48609142	static	Peak_8336	chr13	48608122	48609052	17948	336
chr13	48640858	48642293	static	Peak_8337	chr13	48640726	48642394	17952	1435
chr13	48647372	48648147	static	Peak_8338	chr13	48647267	48648403	17953	775
chr13	48656885	48657162	static	Peak_8339	chr13	48656789	48657194	17954	277
chr13	48661438	48662218	static	Peak_8340	chr13	48661675	48661987	17955	312
chr13	48720609	48721450	static	Peak_8341	chr13	48720638	48721361	17957	723
chr13	48875761	48875960	dDHS_open	Peak_8342	chr13	48875687	48876238	17958	199
chr13	48878141	48878520	dDHS_open	Peak_8343	chr13	48878052	48878572	17959	379
chr13	48973286	48973526	static	Peak_8344	chr13	48973192	48974467	17969	240
chr13	48973565	48974522	static	Peak_8345	chr13	48973192	48974467	17969	902
chr13	48985747	48986027	static	Peak_8346	chr13	48985626	48985994	17970	247
chr13	49006621	49006820	dDHS_open	Peak_8347	chr13	49006673	49007178	17972	147
chr13	49018118	49018602	static	Peak_8348	chr13	49018000	49018522	17975	404
chr13	49043108	49043455	static	Peak_8349	.	-1	-1	.	0
chr13	49063331	49064247	static	Peak_8350	.	-1	-1	.	0
chr13	49073271	49073535	static	Peak_8351	chr13	49073310	49073679	17981	225
chr13	49077842	49078330	static	Peak_8352	.	-1	-1	.	0
chr13	49268636	49268850	static	Peak_8353	chr13	49268665	49268875	17987	185
chr13	49274353	49274880	static	Peak_8354	chr13	49274250	49274966	17988	527
chr13	49282476	49283243	static	Peak_8355	.	-1	-1	.	0
chr13	49285344	49286130	static	Peak_8356	.	-1	-1	.	0
chr13	49300917	49301267	static	Peak_8357	chr13	49300743	49301569	17998	350
chr13	49310948	49311886	static	Peak_8358	chr13	49310952	49312485	17999	934
chr13	49466692	49467262	static	Peak_8359	chr13	49466309	49467524	18003	570
chr13	49476581	49476781	static	Peak_8360	chr13	49476575	49476992	18004	200
chr13	49516098	49516753	static	Peak_8361	chr13	49516023	49517275	18005	655
chr13	49567447	49567884	static	Peak_8362	.	-1	-1	.	0
chr13	49575236	49575969	static	Peak_8363	chr13	49575471	49575756	18008	285
chr13	49677208	49677853	static	Peak_8364	.	-1	-1	.	0
chr13	49748022	49748808	static	Peak_8365	chr13	49747751	49749038	18010	786
chr13	49777063	49777810	static	Peak_8366	chr13	49777236	49778007	18011	574
chr13	51166746	51167592	static	Peak_8367	chr13	51166507	51167661	18017	846
chr13	51168346	51168716	static	Peak_8368	chr13	51168103	51169094	18018	370
chr13	51188821	51189200	dDHS_open	Peak_8369	chr13	51188633	51189211	18021	379
chr13	51195699	51196705	static	Peak_8370	chr13	51195046	51197026	18023	1006
chr13	51232392	51232866	static	Peak_8371	chr13	51232430	51232910	18024	436
chr13	51248457	51249307	static	Peak_8372	chr13	51248759	51249390	18026	548
chr13	51323859	51324238	static	Peak_8373	chr13	51323548	51324357	18028	379
chr13	51375125	51375325	static	Peak_8374	chr13	51375121	51375732	18030	200
chr13	51375390	51375619	static	Peak_8375	chr13	51375121	51375732	18030	229
chr13	51491144	51491344	static	Peak_8376	.	-1	-1	.	0
chr13	51513244	51513456	static	Peak_8377	chr13	51513097	51513548	18034	212
chr13	51513877	51514278	static	Peak_8378	chr13	51513882	51514353	18035	396
chr13	51740132	51740780	static	Peak_8379	chr13	51739934	51741660	18039	648
chr13	51743213	51743586	static	Peak_8380	chr13	51742983	51743592	18042	373
chr13	51746907	51747475	static	Peak_8381	chr13	51746635	51747506	18043	568
chr13	51911544	51911784	static	Peak_8382	.	-1	-1	.	0
chr13	51941461	51942371	static	Peak_8383	.	-1	-1	.	0
chr13	51966537	51966880	static	Peak_8384	chr13	51966372	51967029	18055	343
chr13	51968576	51968897	static	Peak_8385	chr13	51967326	51969052	18056	321
chr13	51976743	51976948	static	Peak_8386	chr13	51976716	51977125	18057	205
chr13	51992833	51993288	static	Peak_8387	chr13	51992789	51993388	18058	455
chr13	51998261	51998700	dDHS_open	Peak_8388	chr13	51997869	51999194	18059	439
chr13	52006747	52007224	static	Peak_8389	chr13	52006617	52007503	18061	477
chr13	52105246	52105446	static	Peak_8390	chr13	52105137	52105590	18066	200
chr13	52117121	52117740	dDHS_open	Peak_8391	chr13	52116672	52118370	18069	619
chr13	52120883	52121289	static	Peak_8392	chr13	52119672	52121501	18070	406
chr13	52136634	52136966	static	Peak_8393	chr13	52136872	52137054	18073	94
chr13	52155761	52156420	dDHS_open	Peak_8394	chr13	52155278	52156504	18076	659
chr13	52163570	52163854	static	Peak_8395	chr13	52163150	52164853	18079	284
chr13	52248701	52249080	dDHS_open	Peak_8396	.	-1	-1	.	0
chr13	52249261	52249940	dDHS_open	Peak_8397	.	-1	-1	.	0
chr13	52318945	52319167	static	Peak_8398	chr13	52318656	52319170	18092	222
chr13	52337517	52337717	static	Peak_8399	.	-1	-1	.	0
chr13	52861446	52862122	static	Peak_8400	chr13	52861151	52862146	18097	676
chr13	52867582	52867791	static	Peak_8401	chr13	52867471	52867826	18099	209
chr13	52916990	52918525	static	Peak_8402	.	-1	-1	.	0
chr13	52923773	52923997	static	Peak_8403	chr13	52923641	52924803	18104	224
chr13	52924308	52924518	static	Peak_8404	chr13	52923641	52924803	18104	210
chr13	52926823	52927139	static	Peak_8405	.	-1	-1	.	0
chr13	52927638	52928453	static	Peak_8406	.	-1	-1	.	0
chr13	52987233	52987772	static	Peak_8407	chr13	52987405	52987622	18109	217
chr13	53024676	53025232	static	Peak_8408	chr13	53024620	53025390	18110	556
chr13	53070054	53070626	static	Peak_8409	chr13	53069956	53070940	18114	572
chr13	53071670	53072349	static	Peak_8410	chr13	53071560	53073016	18115	679
chr13	53075832	53076149	static	Peak_8411	.	-1	-1	.	0
chr13	53076315	53077549	static	Peak_8412	.	-1	-1	.	0
chr13	53089809	53090262	static	Peak_8413	chr13	53089767	53090258	18120	449
chr13	53096865	53097321	static	Peak_8414	chr13	53096963	53097268	18121	305
chr13	53128459	53128895	static	Peak_8415	chr13	53128606	53128808	18124	202
chr13	53163216	53163835	static	Peak_8416	chr13	53163156	53164426	18126	619
chr13	53237624	53238019	static	Peak_8417	chr13	53237574	53238015	18132	391
chr13	53472475	53473100	static	Peak_8418	chr13	53472515	53473040	18135	525
chr13	54161663	54161863	static	Peak_8419	chr13	54161765	54162012	18137	98
chr13	54167203	54167403	static	Peak_8420	chr13	54166998	54167867	18139	200
chr13	54168435	54168913	static	Peak_8421	chr13	54168314	54169211	18140	478
chr13	54168959	54169165	static	Peak_8422	chr13	54168314	54169211	18140	206
chr13	54172417	54172807	static	Peak_8423	chr13	54172208	54173226	18142	390
chr13	54196472	54196685	static	Peak_8424	.	-1	-1	.	0
chr13	54285341	54285700	dDHS_close	Peak_8425	chr13	54285399	54285659	18145	260
chr13	54526475	54527020	static	Peak_8426	chr13	54526560	54527112	18150	460
chr13	54540997	54541708	static	Peak_8427	chr13	54541112	54541882	18153	596
chr13	54570055	54570540	static	Peak_8428	chr13	54569751	54570402	18156	347
chr13	54570595	54570799	static	Peak_8429	.	-1	-1	.	0
chr13	54604967	54605647	static	Peak_8430	chr13	54604706	54605820	18157	680
chr13	54622572	54622846	static	Peak_8431	chr13	54622550	54622845	18158	273
chr13	54663965	54664374	static	Peak_8432	chr13	54663888	54664403	18161	409
chr13	54666642	54666903	static	Peak_8433	chr13	54665945	54667819	18163	261
chr13	54667369	54667817	static	Peak_8434	chr13	54665945	54667819	18163	448
chr13	54676142	54676829	static	Peak_8435	chr13	54676242	54676816	18164	574
chr13	54684137	54684774	static	Peak_8436	chr13	54684100	54685090	18168	637
chr13	54691224	54692108	static	Peak_8437	chr13	54690965	54692383	18169	884
chr13	54712352	54713073	static	Peak_8438	chr13	54712068	54713073	18170	721
chr13	54722738	54723500	static	Peak_8439	chr13	54722920	54723794	18171	580
chr13	54730581	54730780	dDHS_open	Peak_8440	chr13	54730527	54730908	18172	199
chr13	54734181	54734714	static	Peak_8441	chr13	54734034	54734473	18173	292
chr13	54788862	54789832	static	Peak_8442	chr13	54788148	54790109	18180	970
chr13	54795103	54796089	static	Peak_8443	.	-1	-1	.	0
chr13	54890288	54890836	static	Peak_8444	chr13	54890198	54891084	18187	548
chr13	55089601	55090080	static	Peak_8445	chr13	55089756	55089998	18192	242
chr13	55124207	55124421	static	Peak_8446	chr13	55124170	55124459	18193	214
chr13	55201153	55201831	static	Peak_8447	chr13	55201224	55201724	18195	500
chr13	55206400	55207032	static	Peak_8448	chr13	55206444	55207074	18196	588
chr13	55253823	55254880	static	Peak_8449	chr13	55253789	55254928	18198	1057
chr13	55256169	55256387	static	Peak_8450	chr13	55255378	55256702	18199	218
chr13	55273065	55273577	static	Peak_8451	chr13	55273054	55273543	18203	478
chr13	55283287	55283496	static	Peak_8452	chr13	55283289	55284280	18206	207
chr13	55283587	55283940	static	Peak_8453	chr13	55283289	55284280	18206	353
chr13	55284890	55285124	static	Peak_8454	chr13	55284824	55285166	18207	234
chr13	55291028	55292127	static	Peak_8455	chr13	55290893	55292133	18208	1099
chr13	55312461	55312740	dDHS_close	Peak_8456	.	-1	-1	.	0
chr13	55423193	55423424	static	Peak_8457	chr13	55422741	55424333	18213	231
chr13	55423670	55424183	static	Peak_8458	chr13	55422741	55424333	18213	513
chr13	55431014	55431572	static	Peak_8459	.	-1	-1	.	0
chr13	55463676	55464480	static	Peak_8460	chr13	55463402	55464651	18219	804
chr13	55492069	55492304	static	Peak_8461	chr13	55491968	55492569	18221	235
chr13	55492907	55493500	static	Peak_8462	chr13	55492923	55493515	18222	577
chr13	55530642	55531008	static	Peak_8463	chr13	55530648	55531145	18229	360
chr13	55545941	55546220	dDHS_close	Peak_8464	chr13	55545794	55547326	18230	279
chr13	55551873	55552253	static	Peak_8465	chr13	55551625	55552625	18232	380
chr13	55572730	55573245	static	Peak_8466	chr13	55572536	55573263	18235	515
chr13	55596584	55597010	static	Peak_8467	chr13	55596615	55597007	18238	392
chr13	55612108	55612494	static	Peak_8468	chr13	55612022	55612283	18239	175
chr13	55614753	55615009	static	Peak_8469	chr13	55614486	55615092	18242	256
chr13	55630913	55631229	static	Peak_8470	chr13	55630877	55631308	18244	316
chr13	55672392	55672755	static	Peak_8471	chr13	55672257	55672722	18246	330
chr13	55694109	55694850	static	Peak_8472	chr13	55694243	55694853	18247	607
chr13	55700948	55701530	static	Peak_8473	chr13	55701114	55701658	18248	416
chr13	55736275	55736614	static	Peak_8474	chr13	55736151	55736830	18251	339
chr13	55794225	55794943	static	Peak_8475	chr13	55794187	55794888	18252	663
chr13	55815776	55816649	static	Peak_8476	chr13	55815688	55816588	18253	812
chr13	55828384	55829613	static	Peak_8477	chr13	55828462	55829532	18255	1070
chr13	55835301	55835560	dDHS_open	Peak_8478	chr13	55835125	55835677	18256	259
chr13	55912332	55912709	static	Peak_8479	chr13	55912265	55912753	18257	377
chr13	56025666	56025919	static	Peak_8480	chr13	56025715	56025821	18259	106
chr13	56236243	56236478	static	Peak_8481	chr13	56236224	56236539	18261	235
chr13	56236537	56237254	static	Peak_8482	chr13	56236689	56237302	18262	565
chr13	56454635	56455066	static	Peak_8483	.	-1	-1	.	0
chr13	56535800	56536000	static	Peak_8484	chr13	56535430	56536304	18269	200
chr13	56539566	56540485	static	Peak_8485	chr13	56539430	56540836	18272	919
chr13	56551010	56551211	static	Peak_8486	chr13	56550923	56551742	18275	201
chr13	56559473	56559673	static	Peak_8487	.	-1	-1	.	0
chr13	56562833	56563234	static	Peak_8488	chr13	56562849	56563294	18277	385
chr13	56623467	56624102	static	Peak_8489	chr13	56623248	56624202	18282	635
chr13	56651958	56652378	static	Peak_8490	chr13	56651899	56652711	18286	420
chr13	56673035	56673436	static	Peak_8491	chr13	56672925	56673326	18292	291
chr13	56689773	56690382	static	Peak_8492	chr13	56689795	56690520	18295	587
chr13	56714829	56715040	static	Peak_8493	chr13	56714971	56715351	18296	69
chr13	56731611	56731851	static	Peak_8494	chr13	56731272	56732342	18299	240
chr13	56749012	56749752	static	Peak_8495	chr13	56748766	56749856	18303	740
chr13	56759512	56759712	static	Peak_8496	.	-1	-1	.	0
chr13	56779757	56780011	static	Peak_8497	chr13	56779456	56780033	18304	254
chr13	56797105	56797418	static	Peak_8498	chr13	56797064	56797490	18307	313
chr13	56803997	56805391	static	Peak_8499	chr13	56803898	56805745	18309	1394
chr13	56848980	56849185	static	Peak_8500	chr13	56848817	56849254	18311	205
chr13	56857236	56857681	static	Peak_8501	chr13	56856989	56858153	18312	445
chr13	58159423	58160185	static	Peak_8502	chr13	58159373	58160234	18321	762
chr13	58168336	58169463	static	Peak_8503	chr13	58167821	58169565	18322	1127
chr13	58216615	58216980	static	Peak_8504	chr13	58216574	58217057	18325	365
chr13	58224228	58225103	static	Peak_8505	chr13	58224047	58225165	18327	875
chr13	58229321	58229660	dDHS_close	Peak_8506	.	-1	-1	.	0
chr13	58249718	58249963	static	Peak_8507	.	-1	-1	.	0
chr13	58259477	58260167	static	Peak_8508	chr13	58258795	58260250	18332	690
chr13	58283112	58283576	static	Peak_8509	chr13	58282773	58283390	18333	278
chr13	58316890	58318110	static	Peak_8510	chr13	58316559	58318309	18338	1220
chr13	58375438	58376047	static	Peak_8511	chr13	58375624	58376115	18342	423
chr13	58460200	58460812	static	Peak_8512	chr13	58460207	58460944	18344	605
chr13	58503144	58504323	static	Peak_8513	.	-1	-1	.	0
chr13	58524546	58524911	static	Peak_8514	.	-1	-1	.	0
chr13	59015002	59016105	static	Peak_8515	chr13	59015014	59016240	18354	1091
chr13	59100497	59101191	static	Peak_8516	chr13	59100291	59101273	18359	694
chr13	59105079	59105431	static	Peak_8517	chr13	59105094	59105582	18361	337
chr13	59111316	59111617	static	Peak_8518	chr13	59111241	59111648	18362	301
chr13	59216833	59217518	static	Peak_8519	chr13	59216878	59217378	18365	500
chr13	59508488	59509039	static	Peak_8520	chr13	59508461	59509065	18366	551
chr13	59554529	59554759	static	Peak_8521	chr13	59554483	59555212	18368	230
chr13	59555413	59556182	static	Peak_8522	chr13	59555371	59556326	18369	769
chr13	59581774	59582706	static	Peak_8523	chr13	59582142	59582801	18371	564
chr13	59623052	59623377	static	Peak_8524	chr13	59622703	59623450	18375	325
chr13	59658549	59658899	static	Peak_8525	chr13	59658029	59659238	18377	350
chr13	59686137	59686875	static	Peak_8526	chr13	59686285	59687465	18379	590
chr13	59769884	59770374	static	Peak_8527	chr13	59769729	59770481	18380	490
chr13	59872768	59872986	static	Peak_8528	.	-1	-1	.	0
chr13	59923850	59924840	static	Peak_8529	chr13	59923731	59924874	18388	990
chr13	59933882	59934119	static	Peak_8530	chr13	59933806	59934232	18389	237
chr13	59937382	59937986	static	Peak_8531	chr13	59937360	59938001	18391	604
chr13	59994130	59994585	static	Peak_8532	.	-1	-1	.	0
chr13	59994711	59994911	static	Peak_8533	.	-1	-1	.	0
chr13	60211575	60212629	static	Peak_8534	chr13	60211570	60212526	18394	951
chr13	60225652	60226178	static	Peak_8535	chr13	60225451	60226166	18395	514
chr13	60274824	60275355	static	Peak_8536	chr13	60274743	60275489	18397	531
chr13	60278421	60278620	dDHS_close	Peak_8537	.	-1	-1	.	0
chr13	60580470	60580697	static	Peak_8538	.	-1	-1	.	0
chr13	60581569	60582333	static	Peak_8539	.	-1	-1	.	0
chr13	60587301	60587880	dDHS_open	Peak_8540	chr13	60587049	60587955	18403	579
chr13	60598802	60599540	static	Peak_8541	chr13	60598640	60599920	18406	738
chr13	60609421	60609920	dDHS_open	Peak_8542	chr13	60609375	60609898	18407	477
chr13	60674881	60676080	dDHS_open	Peak_8543	chr13	60674926	60676262	18408	1154
chr13	60702581	60703629	static	Peak_8544	chr13	60702786	60704764	18410	843
chr13	60704317	60704766	static	Peak_8545	chr13	60702786	60704764	18410	447
chr13	60708791	60709161	static	Peak_8546	chr13	60708749	60709548	18412	370
chr13	60709846	60710499	static	Peak_8547	chr13	60709614	60710933	18413	653
chr13	60761002	60761767	static	Peak_8548	chr13	60761035	60762003	18416	732
chr13	60769272	60769811	static	Peak_8549	chr13	60768587	60769852	18420	539
chr13	60774531	60774809	static	Peak_8550	chr13	60774307	60774803	18422	272
chr13	60784519	60784757	static	Peak_8551	chr13	60783961	60785195	18425	238
chr13	60785560	60786096	static	Peak_8552	chr13	60785219	60787115	18426	536
chr13	60802849	60803506	static	Peak_8553	chr13	60802894	60803697	18429	612
chr13	60809099	60809998	static	Peak_8554	chr13	60808839	60809880	18430	781
chr13	60837465	60838331	static	Peak_8555	chr13	60837144	60838260	18433	795
chr13	62957649	62957916	static	Peak_8556	chr13	62957401	62958669	18447	267
chr13	62963209	62963504	static	Peak_8557	chr13	62962135	62963870	18452	295
chr13	62984721	62985020	dDHS_open	Peak_8558	.	-1	-1	.	0
chr13	62989329	62990639	static	Peak_8559	.	-1	-1	.	0
chr13	62994657	62995090	static	Peak_8560	chr13	62994507	62995250	18475	433
chr13	63009223	63009987	static	Peak_8561	chr13	63009087	63010324	18477	764
chr13	63021085	63021494	static	Peak_8562	.	-1	-1	.	0
chr13	63066033	63066673	static	Peak_8563	chr13	63065904	63066477	18479	444
chr13	63198069	63198610	static	Peak_8564	chr13	63198074	63198527	18485	453
chr13	63215405	63215860	static	Peak_8565	.	-1	-1	.	0
chr13	63236259	63236729	static	Peak_8566	chr13	63236165	63236799	18487	470
chr13	63256253	63256499	static	Peak_8567	chr13	63256182	63256446	18488	193
chr13	63256549	63256955	static	Peak_8568	.	-1	-1	.	0
chr13	63257421	63257728	static	Peak_8569	.	-1	-1	.	0
chr13	63332194	63332940	static	Peak_8570	chr13	63331996	63332922	18490	728
chr13	63341434	63341765	static	Peak_8571	chr13	63340853	63341984	18493	331
chr13	63357605	63357920	static	Peak_8572	chr13	63356756	63358476	18497	315
chr13	63359452	63359789	static	Peak_8573	chr13	63359357	63360010	18498	337
chr13	63373951	63374508	static	Peak_8574	chr13	63373397	63374596	18503	557
chr13	63379774	63380230	static	Peak_8575	chr13	63379777	63380533	18505	453
chr13	63392407	63392607	static	Peak_8576	chr13	63391940	63392817	18506	200
chr13	63395683	63396170	static	Peak_8577	chr13	63395601	63396399	18507	487
chr13	63414587	63414933	static	Peak_8578	chr13	63414345	63415088	18512	346
chr13	63426290	63426841	static	Peak_8579	chr13	63426273	63427035	18517	551
chr13	63427501	63427820	dDHS_open	Peak_8580	chr13	63427344	63427729	18518	228
chr13	63498734	63498974	static	Peak_8581	chr13	63498705	63499063	18521	240
chr13	63532305	63533376	static	Peak_8582	chr13	63532117	63533441	18523	1071
chr13	63650066	63650299	static	Peak_8583	chr13	63649868	63650425	18525	233
chr13	63663404	63664183	static	Peak_8584	chr13	63663332	63664978	18528	779
chr13	63666002	63666526	static	Peak_8585	.	-1	-1	.	0
chr13	63668914	63669546	static	Peak_8586	chr13	63668832	63669936	18530	632
chr13	63744050	63744450	static	Peak_8587	chr13	63743972	63744243	18531	193
chr13	64053441	64053738	static	Peak_8588	chr13	64053299	64053798	18539	297
chr13	64058372	64058873	static	Peak_8589	chr13	64058281	64058973	18542	501
chr13	64179791	64180126	static	Peak_8590	.	-1	-1	.	0
chr13	64191501	64191780	dDHS_open	Peak_8591	chr13	64191621	64191836	18548	159
chr13	64206859	64207584	static	Peak_8592	chr13	64206915	64207430	18553	515
chr13	64208178	64208732	static	Peak_8593	chr13	64208279	64208736	18554	453
chr13	64224890	64225515	static	Peak_8594	chr13	64224824	64225567	18556	625
chr13	64230385	64230873	static	Peak_8595	chr13	64230275	64231815	18558	488
chr13	64230916	64231748	static	Peak_8596	chr13	64230275	64231815	18558	832
chr13	64254438	64255048	static	Peak_8597	chr13	64253078	64255065	18560	610
chr13	64262687	64263598	static	Peak_8598	chr13	64262636	64264020	18561	911
chr13	64284749	64285319	static	Peak_8599	chr13	64284721	64285322	18565	570
chr13	64336569	64336989	static	Peak_8600	chr13	64336678	64337122	18566	311
chr13	64338803	64339370	static	Peak_8601	chr13	64338495	64339387	18567	567
chr13	64349413	64350514	static	Peak_8602	chr13	64349326	64350607	18568	1101
chr13	64413353	64414264	static	Peak_8603	chr13	64413268	64414572	18572	911
chr13	64416861	64417205	static	Peak_8604	chr13	64416625	64417330	18574	344
chr13	64445454	64445843	static	Peak_8605	chr13	64445353	64445825	18576	371
chr13	64450806	64451121	static	Peak_8606	chr13	64450661	64451098	18577	292
chr13	64471352	64472130	static	Peak_8607	chr13	64471065	64472134	18578	778
chr13	64487218	64487895	static	Peak_8608	chr13	64487307	64488000	18580	588
chr13	64489813	64490086	static	Peak_8609	.	-1	-1	.	0
chr13	64499402	64499629	static	Peak_8610	chr13	64499392	64499770	18582	227
chr13	64501875	64502757	static	Peak_8611	chr13	64501923	64502762	18583	834
chr13	65112471	65112930	static	Peak_8612	chr13	65112518	65112882	18589	364
chr13	65213925	65214596	static	Peak_8613	chr13	65213725	65214497	18590	572
chr13	65379713	65380267	static	Peak_8614	chr13	65379703	65380716	18592	554
chr13	67005881	67006471	static	Peak_8615	chr13	67005762	67006503	18593	590
chr13	67033603	67034419	static	Peak_8616	chr13	67033531	67034913	18594	816
chr13	67064159	67065002	static	Peak_8617	chr13	67064049	67065062	18595	843
chr13	67130585	67131296	static	Peak_8618	chr13	67130680	67131149	18598	469
chr13	67161498	67162377	static	Peak_8619	chr13	67161553	67162371	18599	818
chr13	67181988	67182860	static	Peak_8620	chr13	67181879	67182710	18600	722
chr13	67209178	67210064	static	Peak_8621	chr13	67208474	67210156	18601	886
chr13	67228991	67229496	static	Peak_8622	chr13	67228917	67229626	18602	505
chr13	67295072	67295739	static	Peak_8623	chr13	67295315	67295792	18603	424
chr13	67370028	67370240	static	Peak_8624	chr13	67369833	67370289	18604	212
chr13	67407201	67407400	dDHS_open	Peak_8625	chr13	67406795	67407644	18606	199
chr13	67433448	67433846	static	Peak_8626	chr13	67433122	67433749	18607	301
chr13	67461198	67461735	static	Peak_8627	chr13	67461093	67461765	18608	537
chr13	67552447	67553090	static	Peak_8628	chr13	67552016	67553073	18611	626
chr13	67584640	67585649	static	Peak_8629	chr13	67584686	67585655	18613	963
chr13	67601125	67601703	static	Peak_8630	chr13	67601001	67601697	18614	572
chr13	67626805	67627542	static	Peak_8631	chr13	67626761	67627373	18615	568
chr13	67653720	67654240	static	Peak_8632	chr13	67653647	67654320	18616	520
chr13	67738402	67738936	static	Peak_8633	chr13	67738216	67738961	18618	534
chr13	67784322	67784589	static	Peak_8634	chr13	67783975	67784715	18619	267
chr13	67824943	67825158	static	Peak_8635	chr13	67824815	67825491	18620	215
chr13	67829982	67830197	static	Peak_8636	chr13	67829679	67830308	18621	215
chr13	67855776	67856025	static	Peak_8637	chr13	67855759	67856178	18622	249
chr13	67880483	67880804	static	Peak_8638	chr13	67880462	67881151	18623	321
chr13	67914550	67915427	static	Peak_8639	chr13	67914494	67915534	18624	877
chr13	67945145	67945353	static	Peak_8640	chr13	67945022	67945494	18625	208
chr13	68716833	68717251	static	Peak_8641	chr13	68716397	68717419	18627	418
chr13	68720620	68721254	static	Peak_8642	chr13	68720433	68721801	18628	634
chr13	69141194	69141753	static	Peak_8643	chr13	69141185	69141896	18631	559
chr13	69572573	69572821	static	Peak_8644	.	-1	-1	.	0
chr13	69620942	69621356	static	Peak_8645	chr13	69621011	69621285	18635	274
chr13	69664601	69665330	static	Peak_8646	chr13	69664280	69665651	18641	729
chr13	69673129	69674080	static	Peak_8647	.	-1	-1	.	0
chr13	69702768	69703113	static	Peak_8648	.	-1	-1	.	0
chr13	69707998	69708643	static	Peak_8649	chr13	69707924	69708579	18650	581
chr13	69715965	69716662	static	Peak_8650	chr13	69715631	69716934	18651	697
chr13	69734846	69735161	static	Peak_8651	.	-1	-1	.	0
chr13	69776984	69777390	static	Peak_8652	chr13	69776675	69777497	18661	406
chr13	69780741	69781280	dDHS_open	Peak_8653	chr13	69780708	69781950	18664	539
chr13	69783444	69783644	static	Peak_8654	chr13	69783236	69784031	18665	200
chr13	69839678	69840826	static	Peak_8655	chr13	69839357	69840759	18668	1081
chr13	69878195	69879260	static	Peak_8656	chr13	69878352	69879192	18670	840
chr13	69994616	69995205	static	Peak_8657	chr13	69994902	69995180	18672	278
chr13	70087256	70087615	static	Peak_8658	chr13	70087430	70087610	18673	180
chr13	70100429	70100833	static	Peak_8659	chr13	70100476	70100841	18674	357
chr13	70102154	70102834	static	Peak_8660	chr13	70102178	70103156	18675	656
chr13	70729029	70729620	static	Peak_8661	chr13	70729063	70729788	18679	557
chr13	70776533	70777269	static	Peak_8662	chr13	70776171	70777319	18681	736
chr13	70788733	70789373	static	Peak_8663	chr13	70788685	70789366	18685	633
chr13	71004785	71005233	static	Peak_8664	chr13	71004783	71005313	18687	448
chr13	71005765	71006270	static	Peak_8665	chr13	71005629	71006537	18688	505
chr13	71142458	71142998	static	Peak_8666	chr13	71142374	71143027	18691	540
chr13	71514814	71515308	static	Peak_8667	.	-1	-1	.	0
chr13	72478076	72478316	static	Peak_8668	chr13	72477951	72478399	18696	240
chr13	73177159	73177375	static	Peak_8669	chr13	73177075	73177528	18698	216
chr13	73465612	73466268	static	Peak_8670	chr13	73465369	73466347	18700	656
chr13	73468295	73469067	static	Peak_8671	chr13	73468213	73469356	18702	772
chr13	73604404	73604693	static	Peak_8672	chr13	73604444	73604860	18704	249
chr13	73741047	73741801	static	Peak_8673	chr13	73741171	73742050	18707	630
chr13	73763642	73764661	static	Peak_8674	chr13	73763398	73765346	18708	1019
chr13	73829773	73830237	static	Peak_8675	chr13	73829760	73830233	18712	460
chr13	73872782	73873151	static	Peak_8676	chr13	73872587	73873666	18719	369
chr13	73893271	73893619	static	Peak_8677	chr13	73892919	73894035	18720	348
chr13	73894360	73894754	static	Peak_8678	chr13	73894308	73895134	18721	394
chr13	73900520	73900784	static	Peak_8679	chr13	73900375	73902079	18723	264
chr13	73900839	73901492	static	Peak_8680	chr13	73900375	73902079	18723	653
chr13	73907485	73907750	static	Peak_8681	chr13	73907219	73908037	18727	265
chr13	73910975	73911638	static	Peak_8682	chr13	73910828	73911750	18728	663
chr13	73961135	73961498	static	Peak_8683	chr13	73961229	73961748	18734	269
chr13	74030351	74030571	static	Peak_8684	chr13	74030432	74030642	18735	139
chr13	74075081	74075625	static	Peak_8685	chr13	74074629	74075786	18736	544
chr13	74108023	74108964	static	Peak_8686	chr13	74107911	74108950	18737	927
chr13	74146506	74146988	static	Peak_8687	chr13	74146362	74148005	18738	482
chr13	74147187	74147798	static	Peak_8688	chr13	74146362	74148005	18738	611
chr13	74162621	74163617	static	Peak_8689	chr13	74162396	74164309	18741	996
chr13	74199088	74199884	static	Peak_8690	chr13	74199411	74200051	18742	473
chr13	74345830	74346597	static	Peak_8691	chr13	74345840	74346420	18745	580
chr13	74454141	74454460	dDHS_close	Peak_8692	chr13	74454067	74455273	18748	319
chr13	74487302	74488267	static	Peak_8693	chr13	74487292	74488202	18749	900
chr13	74528023	74528394	static	Peak_8694	chr13	74528147	74528395	18751	247
chr13	74600114	74600634	static	Peak_8695	chr13	74599940	74600812	18753	520
chr13	74621684	74621884	static	Peak_8696	chr13	74621778	74622065	18754	106
chr13	74631289	74631748	static	Peak_8697	chr13	74631228	74632082	18755	459
chr13	74659810	74660436	static	Peak_8698	chr13	74659528	74660638	18759	626
chr13	74701387	74701690	static	Peak_8699	chr13	74701229	74701767	18762	303
chr13	74776253	74776711	static	Peak_8700	chr13	74776038	74778004	18764	458
chr13	74776860	74777951	static	Peak_8701	chr13	74776038	74778004	18764	1091
chr13	74832777	74833189	static	Peak_8702	chr13	74832938	74833368	18765	251
chr13	74900325	74900581	static	Peak_8703	.	-1	-1	.	0
chr13	74907710	74908400	static	Peak_8704	chr13	74907850	74908382	18767	532
chr13	75363185	75363403	static	Peak_8705	chr13	75362982	75363479	18773	218
chr13	75480676	75481189	static	Peak_8706	chr13	75480866	75481234	18774	323
chr13	75522151	75522766	static	Peak_8707	chr13	75522462	75522723	18777	261
chr13	75576381	75576995	static	Peak_8708	.	-1	-1	.	0
chr13	75577585	75577844	static	Peak_8709	.	-1	-1	.	0
chr13	75606264	75606500	static	Peak_8710	.	-1	-1	.	0
chr13	75640965	75641362	static	Peak_8711	chr13	75640902	75641379	18779	397
chr13	75680058	75680584	static	Peak_8712	chr13	75679982	75680343	18780	285
chr13	75768493	75768825	static	Peak_8713	chr13	75768454	75769008	18782	332
chr13	75790114	75790977	static	Peak_8714	chr13	75790190	75790923	18785	733
chr13	75844468	75845396	static	Peak_8715	chr13	75844419	75846302	18786	928
chr13	75875374	75875796	static	Peak_8716	chr13	75875455	75875797	18788	341
chr13	75890006	75890867	static	Peak_8717	chr13	75889956	75890471	18789	465
chr13	75917490	75918064	static	Peak_8718	chr13	75917548	75918236	18792	516
chr13	75926967	75927167	static	Peak_8719	.	-1	-1	.	0
chr13	75935035	75935678	static	Peak_8720	.	-1	-1	.	0
chr13	75935905	75936681	static	Peak_8721	.	-1	-1	.	0
chr13	76080717	76081479	static	Peak_8722	chr13	76080258	76081484	18801	762
chr13	76113900	76114465	static	Peak_8723	chr13	76114153	76114481	18802	312
chr13	76155479	76156474	static	Peak_8724	chr13	76155422	76156370	18803	891
chr13	76235672	76236604	static	Peak_8725	chr13	76235562	76236705	18805	932
chr13	77274403	77275120	static	Peak_8726	chr13	77274270	77275025	18808	622
chr13	77847447	77848294	static	Peak_8727	chr13	77847738	77848341	18809	556
chr13	78302288	78303182	static	Peak_8728	chr13	78302240	78303300	18813	894
chr13	78622302	78622878	static	Peak_8729	chr13	78622444	78622811	18819	367
chr13	79425478	79425853	static	Peak_8730	.	-1	-1	.	0
chr13	81022018	81022859	static	Peak_8731	chr13	81021856	81023051	18822	841
chr13	81024693	81025524	static	Peak_8732	chr13	81024345	81025790	18823	831
chr13	81036109	81036309	static	Peak_8733	.	-1	-1	.	0
chr13	81036884	81037229	static	Peak_8734	.	-1	-1	.	0
chr13	81079339	81079573	static	Peak_8735	.	-1	-1	.	0
chr13	81079721	81080345	static	Peak_8736	.	-1	-1	.	0
chr13	81101969	81102856	static	Peak_8737	chr13	81102040	81102874	18830	816
chr13	81350202	81351021	static	Peak_8738	chr13	81350357	81350817	18833	460
chr13	81371934	81372247	static	Peak_8739	.	-1	-1	.	0
chr13	81418111	81418800	static	Peak_8740	chr13	81418463	81418693	18834	230
chr13	81455473	81456215	static	Peak_8741	chr13	81455484	81456150	18836	666
chr13	81462661	81463160	dDHS_open	Peak_8742	chr13	81462535	81463224	18838	499
chr13	81464541	81465176	static	Peak_8743	chr13	81464391	81465190	18839	635
chr13	81468765	81469322	static	Peak_8744	chr13	81468767	81469339	18841	555
chr13	81474266	81475033	static	Peak_8745	chr13	81474254	81474681	18844	415
chr13	81482100	81482625	static	Peak_8746	chr13	81482085	81482655	18846	525
chr13	81491457	81491684	static	Peak_8747	chr13	81491377	81491646	18849	189
chr13	81506709	81507313	static	Peak_8748	chr13	81506722	81507333	18851	591
chr13	81507833	81508815	static	Peak_8749	chr13	81507834	81508404	18852	570
chr13	81525078	81525278	static	Peak_8750	chr13	81525092	81525283	18854	186
chr13	81796029	81797119	static	Peak_8751	chr13	81796197	81797727	18856	922
chr13	81849901	81850586	static	Peak_8752	chr13	81849748	81851130	18859	685
chr13	81921961	81923087	static	Peak_8753	chr13	81921818	81923062	18861	1101
chr13	82397658	82397861	static	Peak_8754	.	-1	-1	.	0
chr13	83711151	83711578	static	Peak_8755	chr13	83711094	83711623	18866	427
chr13	84361444	84362219	static	Peak_8756	chr13	84361418	84362489	18869	775
chr13	84487615	84487956	static	Peak_8757	chr13	84487501	84488165	18871	341
chr13	85328751	85329649	static	Peak_8758	chr13	85328443	85329705	18873	898
chr13	85386918	85387201	static	Peak_8759	.	-1	-1	.	0
chr13	85428432	85429484	static	Peak_8760	chr13	85427640	85429573	18874	1052
chr13	85769265	85769522	static	Peak_8761	.	-1	-1	.	0
chr13	86185876	86186244	static	Peak_8762	chr13	86185862	86186816	18875	368
chr13	86186342	86186689	static	Peak_8763	chr13	86185862	86186816	18875	347
chr13	88599251	88599474	static	Peak_8764	.	-1	-1	.	0
chr13	89819421	89819680	dDHS_open	Peak_8765	.	-1	-1	.	0
chr13	89821935	89822351	static	Peak_8766	.	-1	-1	.	0
chr13	89849352	89849907	static	Peak_8767	chr13	89849436	89849824	18880	388
chr13	89922617	89922822	static	Peak_8768	chr13	89922391	89922891	18883	205
chr13	90069148	90069450	static	Peak_8769	chr13	90069187	90069412	18884	225
chr13	90088988	90089192	static	Peak_8770	.	-1	-1	.	0
chr13	90228505	90229670	static	Peak_8771	chr13	90228541	90229801	18886	1129
chr13	90499358	90500171	static	Peak_8772	chr13	90499331	90500154	18887	796
chr13	90511504	90511704	static	Peak_8773	chr13	90511449	90511683	18888	179
chr13	90603659	90604083	static	Peak_8774	chr13	90603655	90604120	18890	424
chr13	90614244	90614444	static	Peak_8775	.	-1	-1	.	0
chr13	90655449	90656054	static	Peak_8776	chr13	90655434	90656018	18893	569
chr13	90699821	90700304	static	Peak_8777	.	-1	-1	.	0
chr13	90783456	90783845	static	Peak_8778	chr13	90783495	90783771	18894	276
chr13	90938640	90939178	static	Peak_8779	chr13	90938733	90939146	18897	413
chr13	90942483	90942934	static	Peak_8780	chr13	90942593	90942858	18898	265
chr13	91026185	91026580	static	Peak_8781	chr13	91026207	91026395	18900	188
chr13	91036399	91036834	static	Peak_8782	chr13	91036470	91036826	18901	356
chr13	91062244	91062887	static	Peak_8783	chr13	91062221	91063167	18902	643
chr13	91363210	91364022	static	Peak_8784	chr13	91363183	91364397	18903	812
chr13	91510490	91511148	static	Peak_8785	chr13	91510471	91511067	18905	577
chr13	91599945	91600878	static	Peak_8786	chr13	91599670	91601164	18906	933
chr13	91617487	91617928	static	Peak_8787	chr13	91617610	91617951	18908	318
chr13	91880471	91881571	static	Peak_8788	chr13	91880099	91881630	18911	1100
chr13	91887941	91888440	dDHS_open	Peak_8789	chr13	91887246	91888491	18912	499
chr13	91889575	91890011	static	Peak_8790	chr13	91889520	91890128	18913	436
chr13	91899383	91899766	static	Peak_8791	chr13	91899436	91899787	18914	330
chr13	91905087	91905588	static	Peak_8792	chr13	91905060	91905625	18917	501
chr13	91946802	91947623	static	Peak_8793	chr13	91946777	91947526	18919	724
chr13	92110703	92111308	static	Peak_8794	chr13	92110651	92111193	18922	490
chr13	92874332	92874579	static	Peak_8795	chr13	92874339	92874741	18923	240
chr13	93124397	93125236	static	Peak_8796	chr13	93123902	93125712	18925	839
chr13	93239343	93239701	static	Peak_8797	chr13	93239349	93239614	18926	265
chr13	93253463	93254332	static	Peak_8798	chr13	93253534	93254298	18928	764
chr13	93300360	93301213	static	Peak_8799	chr13	93300317	93301265	18929	853
chr13	93350286	93351041	static	Peak_8800	chr13	93350306	93351056	18931	735
chr13	93380444	93381416	static	Peak_8801	chr13	93380244	93381738	18933	972
chr13	93406702	93407098	static	Peak_8802	chr13	93406881	93407146	18936	217
chr13	93420746	93421408	static	Peak_8803	chr13	93420664	93421331	18937	585
chr13	93432539	93432871	static	Peak_8804	chr13	93432516	93433088	18939	332
chr13	93476138	93476851	static	Peak_8805	chr13	93475933	93476652	18941	514
chr13	93481844	93482060	static	Peak_8806	chr13	93481872	93482068	18943	188
chr13	93614566	93615081	static	Peak_8807	chr13	93614571	93615210	18944	510
chr13	93616522	93616722	static	Peak_8808	.	-1	-1	.	0
chr13	93914431	93914740	static	Peak_8809	chr13	93914237	93914893	18947	309
chr13	93947610	93948215	static	Peak_8810	chr13	93947652	93947865	18948	213
chr13	93961816	93962753	static	Peak_8811	chr13	93961772	93962770	18949	937
chr13	94001080	94001280	static	Peak_8812	.	-1	-1	.	0
chr13	94004319	94004898	static	Peak_8813	chr13	94004264	94004936	18951	579
chr13	94007839	94008337	static	Peak_8814	chr13	94007772	94008403	18952	498
chr13	94013007	94013454	static	Peak_8815	chr13	94013000	94013408	18953	401
chr13	94073364	94074161	static	Peak_8816	chr13	94073286	94074940	18954	797
chr13	94112450	94113274	static	Peak_8817	chr13	94112452	94113160	18955	708
chr13	94198455	94199024	static	Peak_8818	chr13	94198454	94198957	18956	502
chr13	94257797	94258053	static	Peak_8819	chr13	94257766	94257943	18958	146
chr13	94269272	94270025	static	Peak_8820	chr13	94268744	94270147	18960	753
chr13	94309211	94309680	static	Peak_8821	chr13	94309129	94309670	18961	459
chr13	94384545	94384919	static	Peak_8822	chr13	94384403	94384919	18963	374
chr13	94385322	94386020	static	Peak_8823	chr13	94385204	94386242	18964	698
chr13	94407429	94408147	static	Peak_8824	chr13	94407030	94408124	18971	695
chr13	94409724	94409986	static	Peak_8825	chr13	94409589	94410115	18972	262
chr13	94418433	94419225	static	Peak_8826	chr13	94418329	94419415	18974	792
chr13	94442351	94442896	static	Peak_8827	chr13	94442091	94442895	18976	544
chr13	94444084	94444433	static	Peak_8828	chr13	94443616	94444674	18977	349
chr13	94459522	94459925	static	Peak_8829	chr13	94459385	94460391	18979	403
chr13	94459973	94460419	static	Peak_8830	chr13	94459385	94460391	18979	418
chr13	94475577	94475954	static	Peak_8831	chr13	94475432	94476024	18980	377
chr13	94480945	94481834	static	Peak_8832	chr13	94481026	94481715	18983	689
chr13	94525075	94525474	static	Peak_8833	.	-1	-1	.	0
chr13	94541325	94541754	static	Peak_8834	chr13	94541276	94542655	18985	429
chr13	94541830	94542518	static	Peak_8835	chr13	94541276	94542655	18985	688
chr13	94563271	94563511	static	Peak_8836	chr13	94563273	94563568	18986	238
chr13	94591817	94592397	static	Peak_8837	chr13	94591761	94592346	18987	529
chr13	94660057	94660366	static	Peak_8838	chr13	94660070	94660281	18990	211
chr13	94680903	94681291	static	Peak_8839	chr13	94680955	94681309	18991	336
chr13	94929038	94929476	static	Peak_8840	chr13	94929031	94929578	19003	438
chr13	95020181	95020447	static	Peak_8841	chr13	95020249	95021021	19006	198
chr13	95022809	95023404	static	Peak_8842	chr13	95022958	95023456	19007	446
chr13	95027742	95028058	static	Peak_8843	chr13	95027544	95028014	19009	272
chr13	95054492	95055829	static	Peak_8844	chr13	95054510	95056031	19011	1319
chr13	95068335	95068836	static	Peak_8845	chr13	95068388	95068821	19012	433
chr13	95128318	95129063	static	Peak_8846	chr13	95127993	95129237	19014	745
chr13	95151370	95151570	static	Peak_8847	.	-1	-1	.	0
chr13	95152013	95152378	static	Peak_8848	chr13	95151972	95152645	19015	365
chr13	95168474	95169355	static	Peak_8849	chr13	95168404	95169609	19016	881
chr13	95558651	95559458	static	Peak_8850	chr13	95558647	95559722	19018	807
chr13	95746133	95746747	static	Peak_8851	chr13	95746031	95746758	19021	614
chr13	96046072	96046392	static	Peak_8852	.	-1	-1	.	0
chr13	96095056	96095558	static	Peak_8853	chr13	96094991	96095848	19023	502
chr13	96095623	96096108	static	Peak_8854	chr13	96094991	96095848	19023	225
chr13	96144916	96145724	static	Peak_8855	chr13	96144613	96145535	19026	619
chr13	96323862	96324484	static	Peak_8856	chr13	96323823	96324490	19031	622
chr13	96379126	96379359	static	Peak_8857	chr13	96378894	96379402	19033	233
chr13	96388232	96388637	static	Peak_8858	chr13	96387996	96388756	19034	405
chr13	96427048	96427506	static	Peak_8859	chr13	96427031	96427477	19038	429
chr13	96524340	96524708	static	Peak_8860	.	-1	-1	.	0
chr13	96547188	96547957	static	Peak_8861	chr13	96547222	96548234	19043	735
chr13	96552675	96553195	static	Peak_8862	chr13	96552357	96553327	19046	520
chr13	96575692	96576369	static	Peak_8863	chr13	96575480	96576216	19049	524
chr13	96580878	96581227	static	Peak_8864	chr13	96580768	96581271	19050	349
chr13	96601565	96601765	static	Peak_8865	.	-1	-1	.	0
chr13	96613650	96614040	static	Peak_8866	chr13	96613594	96613994	19052	344
chr13	96629341	96629780	dDHS_open	Peak_8867	chr13	96628982	96629826	19057	439
chr13	96657258	96657632	static	Peak_8868	chr13	96657020	96657814	19062	374
chr13	96660627	96661360	static	Peak_8869	.	-1	-1	.	0
chr13	96661676	96662316	static	Peak_8870	.	-1	-1	.	0
chr13	96680351	96680557	static	Peak_8871	chr13	96680112	96680523	19065	172
chr13	96694241	96694720	dDHS_open	Peak_8872	chr13	96694098	96694773	19068	479
chr13	97157843	97158485	static	Peak_8873	chr13	97157847	97158511	19074	638
chr13	97201842	97202486	static	Peak_8874	chr13	97201716	97202069	19075	227
chr13	97269704	97270117	static	Peak_8875	.	-1	-1	.	0
chr13	97312357	97313179	static	Peak_8876	chr13	97312225	97313904	19079	822
chr13	97340402	97341254	static	Peak_8877	chr13	97340434	97341230	19080	796
chr13	97363491	97363789	static	Peak_8878	.	-1	-1	.	0
chr13	97428953	97429181	static	Peak_8879	chr13	97428818	97429297	19081	228
chr13	97434650	97435078	static	Peak_8880	chr13	97434229	97434836	19082	186
chr13	97440468	97441334	static	Peak_8881	chr13	97440112	97441663	19084	866
chr13	97443760	97443960	static	Peak_8882	chr13	97443566	97444083	19085	200
chr13	97446521	97447100	dDHS_open	Peak_8883	chr13	97446582	97447004	19086	422
chr13	97512867	97513421	static	Peak_8884	chr13	97512842	97513288	19091	421
chr13	97565117	97565683	static	Peak_8885	chr13	97565389	97565589	19093	200
chr13	97732789	97733353	static	Peak_8886	chr13	97732744	97733296	19097	507
chr13	97750508	97750967	static	Peak_8887	chr13	97750469	97751379	19098	459
chr13	97752801	97753080	dDHS_close	Peak_8888	chr13	97752800	97754353	19099	279
chr13	97753101	97753320	dDHS_close	Peak_8889	chr13	97752800	97754353	19099	219
chr13	97755882	97756219	static	Peak_8890	chr13	97755494	97756259	19101	337
chr13	97763328	97763764	static	Peak_8891	.	-1	-1	.	0
chr13	97778296	97778496	static	Peak_8892	.	-1	-1	.	0
chr13	97907490	97908288	static	Peak_8893	chr13	97907527	97908305	19105	761
chr13	97945824	97946100	static	Peak_8894	chr13	97945744	97946173	19106	276
chr13	97968095	97968440	static	Peak_8895	.	-1	-1	.	0
chr13	97975069	97975725	static	Peak_8896	chr13	97974989	97976007	19112	656
chr13	97994211	97994750	static	Peak_8897	chr13	97993640	97995047	19113	539
chr13	98010281	98010494	static	Peak_8898	chr13	98010199	98011763	19115	213
chr13	98010855	98011401	static	Peak_8899	chr13	98010199	98011763	19115	546
chr13	98065386	98065789	static	Peak_8900	chr13	98065402	98065971	19117	387
chr13	98069958	98070619	static	Peak_8901	chr13	98069870	98070566	19118	608
chr13	98107412	98107654	static	Peak_8902	chr13	98107204	98107725	19124	242
chr13	98111292	98111757	static	Peak_8903	.	-1	-1	.	0
chr13	98145393	98145993	static	Peak_8904	chr13	98145479	98145978	19125	499
chr13	98177661	98177861	static	Peak_8905	chr13	98177680	98178055	19126	181
chr13	98213424	98214312	static	Peak_8906	chr13	98213362	98214371	19129	888
chr13	98223034	98223490	static	Peak_8907	chr13	98223000	98223412	19131	378
chr13	98301165	98301534	static	Peak_8908	chr13	98300589	98301581	19134	369
chr13	98318466	98318855	static	Peak_8909	chr13	98318505	98318828	19136	323
chr13	98623261	98623764	static	Peak_8910	chr13	98623233	98624005	19140	503
chr13	98797962	98798162	static	Peak_8911	chr13	98797908	98798141	19142	179
chr13	99032653	99033439	static	Peak_8912	chr13	99032557	99033617	19144	786
chr13	99086526	99087450	static	Peak_8913	chr13	99086376	99087378	19145	852
chr13	99584703	99585735	static	Peak_8914	chr13	99584060	99585856	19159	1032
chr13	99638045	99638534	static	Peak_8915	chr13	99638249	99638704	19161	285
chr13	99660489	99660697	static	Peak_8916	.	-1	-1	.	0
chr13	99660704	99661080	static	Peak_8917	.	-1	-1	.	0
chr13	99666507	99666727	static	Peak_8918	chr13	99666266	99666709	19163	202
chr13	99695502	99695753	static	Peak_8919	chr13	99695455	99696785	19168	251
chr13	99695792	99696926	static	Peak_8920	chr13	99695455	99696785	19168	993
chr13	99712070	99712593	static	Peak_8921	chr13	99711916	99712317	19169	247
chr13	99714701	99715080	dDHS_open	Peak_8922	chr13	99714502	99715142	19170	379
chr13	99725166	99726079	static	Peak_8923	chr13	99725221	99726093	19171	858
chr13	99726304	99726697	static	Peak_8924	chr13	99726268	99726703	19172	393
chr13	99828418	99828940	static	Peak_8925	chr13	99828432	99828939	19173	507
chr13	99862231	99862889	static	Peak_8926	chr13	99862089	99862785	19175	554
chr13	99863110	99863606	static	Peak_8927	chr13	99863246	99863627	19176	360
chr13	100008253	100009008	static	Peak_8928	chr13	100008312	100009260	19179	696
chr13	100114274	100115083	static	Peak_8929	chr13	100113921	100115063	19181	789
chr13	100123121	100123520	dDHS_open	Peak_8930	chr13	100122837	100123678	19182	399
chr13	100771727	100771962	static	Peak_8931	chr13	100771749	100772350	19188	213
chr13	100785621	100785880	dDHS_open	Peak_8932	chr13	100785145	100785959	19190	259
chr13	100795865	100796169	static	Peak_8933	chr13	100795918	100796336	19191	251
chr13	100873679	100874181	static	Peak_8934	chr13	100873522	100874174	19192	495
chr13	100877704	100878313	static	Peak_8935	chr13	100877760	100878418	19193	553
chr13	100894437	100895188	static	Peak_8936	chr13	100894620	100895125	19194	505
chr13	101262026	101262941	static	Peak_8937	chr13	101262052	101262993	19195	889
chr13	101263473	101263677	static	Peak_8938	chr13	101263280	101263668	19196	195
chr13	101284066	101284692	static	Peak_8939	chr13	101284043	101284520	19197	454
chr13	101302724	101303312	static	Peak_8940	chr13	101302721	101303529	19198	588
chr13	101314208	101314745	static	Peak_8941	chr13	101314175	101314717	19200	509
chr13	101322316	101323070	static	Peak_8942	chr13	101322083	101323080	19202	754
chr13	101348979	101349623	static	Peak_8943	chr13	101349210	101349598	19205	388
chr13	101372148	101372995	static	Peak_8944	chr13	101372109	101374105	19208	847
chr13	101373143	101373731	static	Peak_8945	chr13	101372109	101374105	19208	588
chr13	101386590	101387108	static	Peak_8946	chr13	101386270	101387063	19211	473
chr13	101420610	101421611	static	Peak_8947	chr13	101420541	101421751	19212	1001
chr13	101439359	101439797	static	Peak_8948	chr13	101439169	101439985	19213	438
chr13	101439817	101440061	static	Peak_8949	chr13	101439169	101439985	19213	168
chr13	101500426	101501299	static	Peak_8950	chr13	101500155	101501211	19215	785
chr13	101513741	101514843	static	Peak_8951	chr13	101513823	101514884	19216	1020
chr13	101556428	101556966	static	Peak_8952	chr13	101556387	101556850	19220	422
chr13	101602801	101603709	static	Peak_8953	chr13	101602668	101603763	19221	908
chr13	101612990	101613754	static	Peak_8954	chr13	101613009	101613783	19225	745
chr13	101619201	101619640	dDHS_open	Peak_8955	chr13	101619081	101619716	19227	439
chr13	101785968	101786716	static	Peak_8956	chr13	101786027	101786460	19229	433
chr13	101912778	101913284	static	Peak_8957	chr13	101912646	101913024	19230	246
chr13	101985971	101986786	static	Peak_8958	chr13	101985636	101987175	19231	815
chr13	102044385	102044977	static	Peak_8959	chr13	102044301	102044952	19232	567
chr13	102046688	102047120	static	Peak_8960	chr13	102046695	102047088	19233	393
chr13	102119123	102119732	static	Peak_8961	chr13	102118940	102119749	19237	609
chr13	102121021	102121320	dDHS_open	Peak_8962	chr13	102121102	102121427	19238	218
chr13	102143445	102144159	static	Peak_8963	chr13	102143351	102144211	19240	714
chr13	102274178	102274585	static	Peak_8964	chr13	102274198	102274580	19242	382
chr13	102283315	102283608	static	Peak_8965	chr13	102283384	102283619	19244	224
chr13	102294160	102295061	static	Peak_8966	chr13	102294142	102295160	19246	901
chr13	102325285	102325717	static	Peak_8967	chr13	102325466	102325676	19247	210
chr13	102367903	102368240	static	Peak_8968	.	-1	-1	.	0
chr13	102405504	102406265	static	Peak_8969	chr13	102405599	102406197	19249	598
chr13	102438858	102439187	static	Peak_8970	.	-1	-1	.	0
chr13	102460085	102460437	static	Peak_8971	chr13	102460069	102460541	19251	352
chr13	102463981	102464818	static	Peak_8972	chr13	102463904	102465303	19253	837
chr13	102481841	102482040	dDHS_open	Peak_8973	chr13	102482021	102482396	19257	19
chr13	102488641	102489180	dDHS_open	Peak_8974	chr13	102488477	102489458	19259	539
chr13	102506576	102506824	static	Peak_8975	chr13	102506565	102506845	19264	248
chr13	102509735	102510259	static	Peak_8976	chr13	102509867	102510350	19267	392
chr13	102537760	102538891	static	Peak_8977	chr13	102537033	102538965	19277	1131
chr13	102548961	102549260	dDHS_open	Peak_8978	chr13	102548903	102549356	19279	299
chr13	102554676	102555012	static	Peak_8979	chr13	102554690	102555587	19280	322
chr13	102580838	102581087	static	Peak_8980	chr13	102580570	102581031	19282	193
chr13	102617882	102618540	static	Peak_8981	chr13	102617798	102618818	19285	658
chr13	102619418	102619773	static	Peak_8982	chr13	102619459	102619686	19286	227
chr13	102631722	102632602	static	Peak_8983	chr13	102631825	102632434	19287	609
chr13	102685743	102686624	static	Peak_8984	chr13	102686056	102686665	19295	568
chr13	102694584	102695202	static	Peak_8985	chr13	102694542	102695127	19296	543
chr13	102750099	102750779	static	Peak_8986	chr13	102750166	102750537	19300	371
chr13	102767406	102767760	static	Peak_8987	chr13	102767405	102767831	19301	354
chr13	102793509	102794244	static	Peak_8988	chr13	102793529	102793964	19304	435
chr13	103275806	103276006	static	Peak_8989	.	-1	-1	.	0
chr13	103415412	103415970	static	Peak_8990	chr13	103415280	103416014	19309	558
chr13	103436267	103436756	static	Peak_8991	chr13	103436167	103436993	19310	489
chr13	103448331	103448689	static	Peak_8992	chr13	103448338	103448793	19311	351
chr13	103483465	103483712	static	Peak_8993	chr13	103483515	103483819	19314	197
chr13	103642966	103643340	static	Peak_8994	chr13	103642939	103643632	19315	374
chr13	103667208	103667587	static	Peak_8995	chr13	103667238	103667621	19316	349
chr13	103696020	103696992	static	Peak_8996	chr13	103695930	103697005	19317	972
chr13	104124467	104124791	static	Peak_8997	chr13	104124424	104124859	19321	324
chr13	104283707	104284054	static	Peak_8998	chr13	104283599	104284101	19322	347
chr13	104289399	104289747	static	Peak_8999	chr13	104289425	104290026	19323	322
chr13	104379775	104379975	static	Peak_9000	chr13	104379748	104380171	19326	200
chr13	104381645	104382396	static	Peak_9001	.	-1	-1	.	0
chr13	104563811	104564964	static	Peak_9002	chr13	104563732	104565038	19330	1153
chr13	104652227	104652427	static	Peak_9003	.	-1	-1	.	0
chr13	104661026	104661226	static	Peak_9004	.	-1	-1	.	0
chr13	104709586	104709807	static	Peak_9005	chr13	104709279	104709966	19331	221
chr13	104710342	104711281	static	Peak_9006	chr13	104710037	104711405	19332	939
chr13	104827286	104828285	static	Peak_9007	.	-1	-1	.	0
chr13	104828981	104829180	dDHS_close	Peak_9008	.	-1	-1	.	0
chr13	104899248	104899974	static	Peak_9009	chr13	104898816	104900622	19340	726
chr13	104935606	104936074	static	Peak_9010	chr13	104935654	104936098	19345	420
chr13	104962465	104962946	static	Peak_9011	chr13	104962557	104963018	19346	389
chr13	104968205	104969240	static	Peak_9012	chr13	104968035	104969340	19347	1035
chr13	105018516	105019148	static	Peak_9013	chr13	105018497	105019368	19348	632
chr13	105076001	105076240	dDHS_open	Peak_9014	chr13	105075496	105076648	19349	239
chr13	105076639	105077373	static	Peak_9015	chr13	105076806	105077372	19350	566
chr13	105283645	105283971	static	Peak_9016	chr13	105283569	105284098	19352	326
chr13	105426025	105426563	static	Peak_9017	chr13	105425979	105426582	19357	538
chr13	105429082	105429488	static	Peak_9018	chr13	105429020	105429729	19358	406
chr13	105430923	105431716	static	Peak_9019	chr13	105430744	105431548	19359	625
chr13	105532973	105533173	static	Peak_9020	chr13	105532960	105533261	19360	200
chr13	105606695	105607821	static	Peak_9021	chr13	105606567	105607930	19361	1126
chr13	107315674	107316012	static	Peak_9022	chr13	107315624	107315930	19365	256
chr13	107550337	107550839	static	Peak_9023	chr13	107550184	107550986	19366	502
chr13	107626192	107626633	static	Peak_9024	chr13	107626284	107626576	19367	292
chr13	107726572	107727335	static	Peak_9025	chr13	107726390	107727353	19368	763
chr13	107731657	107731988	static	Peak_9026	chr13	107731662	107731959	19369	297
chr13	107736755	107737471	static	Peak_9027	chr13	107736695	107737632	19370	716
chr13	107812050	107812798	static	Peak_9028	chr13	107811523	107813269	19372	748
chr13	108358812	108359231	static	Peak_9029	chr13	108358809	108359265	19378	419
chr13	108390289	108390903	static	Peak_9030	chr13	108390356	108391015	19380	547
chr13	108397400	108397838	static	Peak_9031	chr13	108397369	108397798	19381	398
chr13	108406541	108406978	static	Peak_9032	chr13	108406469	108407102	19382	437
chr13	108456836	108457045	static	Peak_9033	chr13	108456796	108457190	19386	209
chr13	108466281	108467262	static	Peak_9034	chr13	108466181	108467408	19387	981
chr13	108479023	108479851	static	Peak_9035	chr13	108479071	108479921	19388	780
chr13	108621319	108621897	static	Peak_9036	chr13	108621314	108621841	19393	522
chr13	108653096	108653862	static	Peak_9037	chr13	108652989	108653804	19395	708
chr13	108680158	108681104	static	Peak_9038	.	-1	-1	.	0
chr13	108693576	108694168	static	Peak_9039	chr13	108693525	108694059	19399	483
chr13	108713091	108713826	static	Peak_9040	chr13	108712994	108714088	19400	735
chr13	108762485	108762829	static	Peak_9041	chr13	108762697	108763091	19403	132
chr13	108833780	108834793	static	Peak_9042	chr13	108833738	108835172	19405	1013
chr13	108948457	108949230	static	Peak_9043	chr13	108948327	108949332	19409	773
chr13	109079312	109079717	static	Peak_9044	.	-1	-1	.	0
chr13	109087587	109087955	static	Peak_9045	chr13	109087509	109088148	19412	368
chr13	109106044	109106672	static	Peak_9046	chr13	109106022	109107085	19413	628
chr13	109238589	109239055	static	Peak_9047	chr13	109238652	109239058	19417	403
chr13	109326693	109326931	static	Peak_9048	chr13	109326700	109326994	19419	231
chr13	110029519	110029719	static	Peak_9049	chr13	110029573	110029764	19424	146
chr13	110050656	110050856	static	Peak_9050	chr13	110050493	110051026	19425	200
chr13	110132707	110132991	static	Peak_9051	.	-1	-1	.	0
chr13	110230479	110231371	static	Peak_9052	chr13	110230541	110230930	19427	389
chr13	110271630	110272325	static	Peak_9053	chr13	110271611	110272122	19429	492
chr13	110292963	110293560	static	Peak_9054	chr13	110292839	110293390	19430	427
chr13	110364913	110365229	static	Peak_9055	.	-1	-1	.	0
chr13	110371500	110372401	static	Peak_9056	chr13	110371452	110372367	19434	867
chr13	110378625	110379140	static	Peak_9057	chr13	110378749	110379051	19435	302
chr13	110380266	110380639	static	Peak_9058	chr13	110380261	110380525	19436	259
chr13	110383608	110383808	static	Peak_9059	chr13	110383443	110383797	19437	189
chr13	110389751	110390383	static	Peak_9060	chr13	110389784	110390308	19438	524
chr13	110394172	110394765	static	Peak_9061	chr13	110394194	110394664	19440	470
chr13	110405726	110406400	static	Peak_9062	chr13	110405923	110406287	19443	364
chr13	110426097	110426519	static	Peak_9063	chr13	110426102	110426569	19446	417
chr13	110442957	110443291	static	Peak_9064	chr13	110442910	110443211	19447	254
chr13	110475585	110475785	static	Peak_9065	.	-1	-1	.	0
chr13	110484314	110484514	static	Peak_9066	.	-1	-1	.	0
chr13	110509405	110509771	static	Peak_9067	chr13	110509425	110509729	19449	304
chr13	110597812	110598031	static	Peak_9068	.	-1	-1	.	0
chr13	110612092	110612308	static	Peak_9069	.	-1	-1	.	0
chr13	110612350	110613270	static	Peak_9070	chr13	110612429	110613014	19453	585
chr13	110627662	110628027	static	Peak_9071	chr13	110627712	110628072	19455	315
chr13	110671263	110671893	static	Peak_9072	chr13	110671215	110671949	19456	630
chr13	110689552	110690169	static	Peak_9073	chr13	110689781	110690228	19457	388
chr13	111184577	111185416	static	Peak_9074	chr13	111184357	111185862	19460	839
chr13	111196510	111196805	static	Peak_9075	chr13	111196377	111196823	19462	295
chr13	111246035	111246433	static	Peak_9076	chr13	111245961	111246313	19464	278
chr13	111324584	111324903	static	Peak_9077	chr13	111324534	111324946	19465	319
chr13	111328429	111328647	static	Peak_9078	chr13	111328449	111328689	19466	198
chr13	111345886	111346086	static	Peak_9079	chr13	111345823	111346078	19467	192
chr13	111368259	111368523	static	Peak_9080	chr13	111368257	111368646	19468	264
chr13	111455803	111456086	static	Peak_9081	chr13	111455643	111456005	19470	202
chr13	111486665	111487239	static	Peak_9082	chr13	111486692	111487246	19472	547
chr13	111537661	111538227	static	Peak_9083	chr13	111537675	111538132	19474	457
chr13	111693132	111693354	static	Peak_9084	chr13	111693240	111693822	19477	114
chr13	111693493	111693751	static	Peak_9085	chr13	111693240	111693822	19477	258
chr13	111757212	111757624	static	Peak_9086	chr13	111757257	111757751	19478	367
chr13	112221260	112221871	static	Peak_9087	chr13	112221304	112221867	19485	563
chr13	112251615	112251815	static	Peak_9088	.	-1	-1	.	0
chr13	112280621	112280860	dDHS_close	Peak_9089	.	-1	-1	.	0
chr13	112321933	112322366	static	Peak_9090	chr13	112321948	112322364	19488	416
chr13	112388259	112388687	static	Peak_9091	chr13	112388252	112388783	19489	428
chr13	112476191	112476878	static	Peak_9092	chr13	112475985	112476676	19490	485
chr13	112512281	112512600	dDHS_open	Peak_9093	.	-1	-1	.	0
chr13	112515208	112515411	static	Peak_9094	chr13	112515182	112516460	19493	203
chr13	112515426	112516183	static	Peak_9095	chr13	112515182	112516460	19493	757
chr13	112578397	112578669	static	Peak_9096	chr13	112578238	112579033	19495	272
chr13	112588507	112588707	static	Peak_9097	chr13	112588273	112588716	19498	200
chr13	112595641	112595900	dDHS_open	Peak_9098	chr13	112595234	112595910	19499	259
chr13	112599701	112600260	dDHS_open	Peak_9099	chr13	112598757	112600192	19501	491
chr13	112606689	112606979	static	Peak_9100	chr13	112606649	112607139	19502	290
chr13	112646441	112647272	static	Peak_9101	chr13	112646381	112647292	19504	831
chr13	112652557	112652787	static	Peak_9102	chr13	112652618	112652881	19506	169
chr13	112662090	112662542	static	Peak_9103	chr13	112661898	112662621	19507	452
chr13	112684911	112685619	static	Peak_9104	chr13	112684847	112685580	19508	669
chr13	112726132	112727057	static	Peak_9105	chr13	112726073	112727562	19511	925
chr13	112727140	112727346	static	Peak_9106	chr13	112726073	112727562	19511	206
chr13	112773589	112774728	static	Peak_9107	chr13	112773362	112774806	19514	1139
chr13	112782388	112782628	static	Peak_9108	chr13	112782322	112783302	19515	240
chr13	112782746	112783124	static	Peak_9109	chr13	112782322	112783302	19515	378
chr13	112791603	112791803	static	Peak_9110	chr13	112791481	112791909	19517	200
chr13	112845381	112845692	static	Peak_9111	chr13	112845118	112845656	19518	275
chr13	112848377	112848870	static	Peak_9112	chr13	112848403	112848823	19519	420
chr13	112857384	112858010	static	Peak_9113	chr13	112857311	112858102	19520	626
chr13	112861587	112862136	static	Peak_9114	chr13	112861490	112862155	19521	549
chr13	112878561	112878949	static	Peak_9115	chr13	112878506	112879021	19522	388
chr13	112890572	112891315	static	Peak_9116	chr13	112890676	112891389	19524	639
chr13	112942962	112943704	static	Peak_9117	chr13	112942924	112943637	19528	675
chr13	112982739	112982987	static	Peak_9118	chr13	112982815	112982981	19529	166
chr13	113098692	113099183	static	Peak_9119	chr13	113098944	113099146	19534	202
chr13	113104947	113105311	static	Peak_9120	chr13	113104992	113105279	19535	287
chr13	113107041	113107740	dDHS_open	Peak_9121	chr13	113106903	113108142	19536	699
chr13	113125622	113126402	static	Peak_9122	chr13	113125489	113126603	19538	780
chr13	113135546	113136004	static	Peak_9123	chr13	113135515	113135850	19540	304
chr13	113165994	113166624	static	Peak_9124	chr13	113165991	113166382	19543	388
chr13	113181594	113181924	static	Peak_9125	chr13	113181676	113181777	19546	101
chr13	113207286	113207571	static	Peak_9126	.	-1	-1	.	0
chr13	113226024	113226224	static	Peak_9127	chr13	113225991	113226207	19549	183
chr13	113230261	113230466	static	Peak_9128	chr13	113230181	113230553	19551	205
chr13	113247679	113247907	static	Peak_9129	.	-1	-1	.	0
chr13	113253674	113254732	static	Peak_9130	chr13	113253550	113254836	19552	1058
chr13	113261203	113261413	static	Peak_9131	.	-1	-1	.	0
chr13	113290365	113290574	static	Peak_9132	chr13	113290299	113290490	19555	125
chr13	113320103	113320513	static	Peak_9133	chr13	113320100	113320574	19560	410
chr13	113323862	113324082	static	Peak_9134	chr13	113323830	113324086	19561	220
chr13	113450715	113451148	static	Peak_9135	chr13	113450534	113451617	19562	433
chr13	113532068	113532503	static	Peak_9136	chr13	113532169	113532554	19564	334
chr13	113543692	113544128	static	Peak_9137	chr13	113543554	113544191	19567	436
chr13	113552059	113552367	static	Peak_9138	chr13	113551924	113552387	19569	308
chr13	113590778	113591372	static	Peak_9139	chr13	113590712	113591522	19572	594
chr13	113595777	113596177	static	Peak_9140	chr13	113595843	113596063	19573	220
chr13	113717384	113718185	static	Peak_9141	chr13	113717098	113718251	19574	801
chr13	113777563	113778338	static	Peak_9142	.	-1	-1	.	0
chr13	113958172	113958813	static	Peak_9143	chr13	113958143	113958901	19578	641
chr13	114208255	114208903	static	Peak_9144	chr13	114208255	114208902	19580	647
chr13	114232354	114232775	static	Peak_9145	chr13	114232266	114232796	19582	421
chr13	114299541	114299780	dDHS_open	Peak_9146	chr13	114299572	114300024	19583	208
chr13	114308370	114308884	static	Peak_9147	chr13	114308289	114308731	19584	361
chr13	114316979	114317652	static	Peak_9148	chr13	114316881	114317543	19585	564
chr13	114326461	114326840	dDHS_open	Peak_9149	chr13	114326308	114326874	19586	379
chr13	114392087	114392381	static	Peak_9150	chr13	114391927	114392789	19592	294
chr13	114392888	114393613	static	Peak_9151	chr13	114392979	114393738	19593	634
chr13	114405132	114406359	static	Peak_9152	.	-1	-1	.	0
chr13	114408251	114408920	static	Peak_9153	.	-1	-1	.	0
chr13	114584286	114585248	static	Peak_9154	chr13	114584132	114585097	19599	811
chr13	114660560	114660930	static	Peak_9155	chr13	114660577	114660960	19604	353
chr13	114824365	114824886	static	Peak_9156	chr13	114824477	114824825	19609	348
chr13	114850492	114850879	static	Peak_9157	chr13	114850421	114850898	19610	387
chr13	114855254	114855787	static	Peak_9158	chr13	114855072	114855837	19611	533
chr13	114876921	114877320	dDHS_open	Peak_9159	chr13	114876509	114877427	19615	399
chr13	114877950	114878605	static	Peak_9160	chr13	114877648	114878745	19616	655
chr13	115062028	115062384	static	Peak_9161	chr13	115061862	115062373	19618	345
chr13	115177805	115178450	static	Peak_9162	chr13	115177696	115178429	19620	624
chr13	115247155	115247730	static	Peak_9163	chr13	115247064	115247823	19621	575
chr13	115252959	115253434	static	Peak_9164	chr13	115252926	115253456	19624	475
chr13	115255684	115256038	static	Peak_9165	chr13	115255647	115255927	19625	243
chr13	115256476	115257106	static	Peak_9166	chr13	115256296	115257027	19626	551
chr13	115280946	115281439	static	Peak_9167	chr13	115280876	115281455	19628	493
chr13	115370243	115370600	static	Peak_9168	chr13	115370296	115370616	19629	304
chr13	115377776	115378405	static	Peak_9169	chr13	115377852	115378452	19630	553
chr13	115470203	115471312	static	Peak_9170	chr13	115470245	115471746	19632	1067
chr13	115471474	115471740	static	Peak_9171	chr13	115470245	115471746	19632	266
chr13	115547778	115547994	static	Peak_9172	chr13	115547873	115548304	19633	121
chr13	115551149	115551745	static	Peak_9173	chr13	115551116	115551728	19634	579
chr13	115581746	115582021	static	Peak_9174	.	-1	-1	.	0
chr13	115592188	115592665	static	Peak_9175	chr13	115592123	115592439	19635	251
chr13	115599970	115600405	static	Peak_9176	chr13	115600165	115600383	19637	218
chr13	115607914	115609238	static	Peak_9177	.	-1	-1	.	0
chr13	115628619	115629259	static	Peak_9178	chr13	115628621	115629154	19641	533
chr13	115642706	115642974	static	Peak_9179	.	-1	-1	.	0
chr13	115643362	115643703	static	Peak_9180	chr13	115643449	115643668	19642	219
chr13	115713595	115714063	static	Peak_9181	chr13	115713572	115714007	19645	412
chr13	115805152	115805352	static	Peak_9182	chr13	115805212	115805394	19648	140
chr13	115844928	115845130	static	Peak_9183	chr13	115845053	115845335	19651	77
chr13	115869266	115869705	static	Peak_9184	chr13	115869362	115869681	19654	319
chr13	115880293	115881068	static	Peak_9185	chr13	115879463	115881190	19656	775
chr13	115891519	115892410	static	Peak_9186	chr13	115891206	115892498	19658	891
chr13	116385517	116385835	static	Peak_9187	.	-1	-1	.	0
chr13	117822593	117822982	static	Peak_9188	.	-1	-1	.	0
chr13	118297580	118298133	static	Peak_9189	chr13	118297573	118297913	19661	333
chr13	119175699	119176333	static	Peak_9190	chr13	119175316	119176383	19667	634
chr13	120178095	120178490	static	Peak_9191	chr13	120178163	120178486	19668	323
chr13	120189023	120189525	static	Peak_9192	chr13	120188875	120189393	19669	370
chr13	120197705	120198617	static	Peak_9193	chr13	120197235	120198607	19672	902
chr13	120217170	120218179	static	Peak_9194	chr13	120217103	120218587	19674	1009
chr13	120218252	120218473	static	Peak_9195	chr13	120217103	120218587	19674	221
chr13	120245082	120245624	static	Peak_9196	chr13	120245119	120245516	19675	397
chr13	120251160	120251880	static	Peak_9197	chr13	120251219	120251934	19676	661
chr14	8650248	8650810	static	Peak_9198	chr14	8650202	8651475	19679	562
chr14	8657137	8657618	static	Peak_9199	chr14	8657154	8657641	19682	464
chr14	8658428	8659312	static	Peak_9200	chr14	8658311	8659348	19683	884
chr14	8672578	8672778	static	Peak_9201	chr14	8672532	8672845	19686	200
chr14	8684211	8684411	static	Peak_9202	chr14	8684081	8684557	19688	200
chr14	8686141	8686763	static	Peak_9203	chr14	8686196	8686620	19689	424
chr14	8775601	8775920	dDHS_close	Peak_9204	chr14	8775429	8776699	19697	319
chr14	8785861	8786080	dDHS_close	Peak_9205	chr14	8785064	8786038	19700	177
chr14	8807117	8807620	static	Peak_9206	chr14	8807058	8807625	19706	503
chr14	8823434	8823909	static	Peak_9207	chr14	8823586	8823992	19709	323
chr14	8829741	8830208	static	Peak_9208	chr14	8829760	8830240	19712	448
chr14	8832791	8833103	static	Peak_9209	chr14	8832718	8833224	19713	312
chr14	8835177	8835589	static	Peak_9210	chr14	8835137	8835887	19715	412
chr14	8848554	8849212	static	Peak_9211	chr14	8848610	8849193	19716	583
chr14	8868467	8868716	static	Peak_9212	chr14	8868401	8868870	19718	249
chr14	8871340	8871971	static	Peak_9213	chr14	8871299	8871981	19720	631
chr14	8912683	8913249	static	Peak_9214	chr14	8912639	8913548	19722	566
chr14	8927841	8928300	static	Peak_9215	chr14	8927617	8928511	19726	459
chr14	8930574	8931017	static	Peak_9216	chr14	8930433	8930966	19727	392
chr14	8956409	8957097	static	Peak_9217	chr14	8956334	8956944	19733	535
chr14	9005362	9006006	static	Peak_9218	chr14	9005046	9006357	19736	644
chr14	9046218	9047003	static	Peak_9219	chr14	9046102	9047504	19741	785
chr14	9076484	9077154	static	Peak_9220	.	-1	-1	.	0
chr14	9090827	9091170	static	Peak_9221	.	-1	-1	.	0
chr14	9091192	9092142	static	Peak_9222	.	-1	-1	.	0
chr14	9096861	9097340	dDHS_open	Peak_9223	chr14	9096862	9097215	19753	353
chr14	9136369	9137122	static	Peak_9224	chr14	9136332	9137281	19759	753
chr14	9159474	9160221	static	Peak_9225	chr14	9159449	9160336	19762	747
chr14	9163837	9164476	static	Peak_9226	chr14	9163773	9164562	19764	639
chr14	9165041	9165280	dDHS_close	Peak_9227	chr14	9164895	9165647	19765	239
chr14	9179161	9179440	static	Peak_9228	chr14	9179085	9179949	19766	279
chr14	9188533	9188986	static	Peak_9229	chr14	9188500	9189001	19767	453
chr14	9189246	9189732	static	Peak_9230	chr14	9189217	9190057	19768	486
chr14	9263242	9263694	static	Peak_9231	chr14	9263309	9263765	19771	385
chr14	10225983	10226183	static	Peak_9232	chr14	10225843	10226251	19773	200
chr14	10420381	10420865	static	Peak_9233	chr14	10420322	10422024	19774	484
chr14	10439379	10439962	static	Peak_9234	chr14	10439092	10440192	19775	583
chr14	10453460	10453992	static	Peak_9235	chr14	10453265	10453861	19777	401
chr14	10845601	10846017	static	Peak_9236	.	-1	-1	.	0
chr14	11285608	11286332	static	Peak_9237	chr14	11285570	11286332	19779	724
chr14	11991582	11992183	static	Peak_9238	chr14	11991386	11992702	19786	601
chr14	11993207	11993828	static	Peak_9239	chr14	11993170	11995056	19787	621
chr14	11994191	11994732	static	Peak_9240	chr14	11993170	11995056	19787	541
chr14	12262701	12262980	dDHS_open	Peak_9241	chr14	12262581	12263028	19788	279
chr14	12355632	12355926	static	Peak_9242	chr14	12355551	12355938	19790	294
chr14	12385310	12386501	static	Peak_9243	.	-1	-1	.	0
chr14	12404327	12404796	static	Peak_9244	chr14	12404315	12405184	19795	469
chr14	12410930	12411721	static	Peak_9245	chr14	12410703	12411780	19796	791
chr14	12442501	12442900	static	Peak_9246	chr14	12442434	12443003	19797	399
chr14	12448207	12448588	static	Peak_9247	chr14	12448219	12448570	19798	351
chr14	12452208	12452533	static	Peak_9248	chr14	12452002	12452523	19800	315
chr14	12475542	12475881	static	Peak_9249	chr14	12475446	12475947	19801	339
chr14	12591158	12591992	static	Peak_9250	chr14	12591254	12591904	19803	650
chr14	12607778	12608089	static	Peak_9251	chr14	12607714	12608339	19804	311
chr14	12698373	12698776	static	Peak_9252	chr14	12698350	12698877	19805	403
chr14	12935468	12935739	static	Peak_9253	chr14	12935246	12935927	19810	271
chr14	12936716	12937945	static	Peak_9254	chr14	12936702	12937931	19811	1215
chr14	12944919	12945611	static	Peak_9255	chr14	12944812	12945596	19813	677
chr14	13116608	13117430	static	Peak_9256	chr14	13116548	13117504	19816	822
chr14	14793430	14793802	static	Peak_9257	chr14	14793152	14794394	19820	372
chr14	14844815	14845754	static	Peak_9258	chr14	14844723	14846301	19822	939
chr14	14847241	14847718	static	Peak_9259	chr14	14847151	14847507	19823	266
chr14	14900160	14901114	static	Peak_9260	chr14	14900174	14901733	19824	940
chr14	14903943	14904215	static	Peak_9261	chr14	14903863	14904412	19826	272
chr14	14931172	14931444	static	Peak_9262	chr14	14930902	14931625	19827	272
chr14	14952966	14953603	static	Peak_9263	chr14	14952690	14953862	19830	637
chr14	15127019	15127430	static	Peak_9264	chr14	15126875	15127424	19831	405
chr14	15178001	15178969	static	Peak_9265	.	-1	-1	.	0
chr14	15535046	15536110	static	Peak_9266	chr14	15534858	15536402	19837	1064
chr14	15622419	15622949	static	Peak_9267	.	-1	-1	.	0
chr14	17005932	17006225	static	Peak_9268	chr14	17005934	17006107	19839	173
chr14	17074658	17076674	static	Peak_9269	.	-1	-1	.	0
chr14	17081684	17082377	static	Peak_9270	chr14	17081543	17082584	19841	693
chr14	17197392	17199007	static	Peak_9271	.	-1	-1	.	0
chr14	17311968	17312578	static	Peak_9272	chr14	17311931	17312567	19846	599
chr14	17329190	17329490	static	Peak_9273	chr14	17329112	17329335	19848	145
chr14	17329686	17330166	static	Peak_9274	chr14	17329675	17330130	19849	444
chr14	17337469	17337799	static	Peak_9275	.	-1	-1	.	0
chr14	17394157	17394357	static	Peak_9276	chr14	17394031	17394419	19853	200
chr14	17405861	17406700	dDHS_open	Peak_9277	chr14	17405554	17406762	19856	839
chr14	17407522	17408297	static	Peak_9278	chr14	17407412	17408416	19857	775
chr14	17430651	17431106	static	Peak_9279	chr14	17430633	17431067	19859	416
chr14	17567646	17568218	static	Peak_9280	chr14	17567631	17568326	19861	572
chr14	17953186	17953525	static	Peak_9281	chr14	17953323	17953525	19865	202
chr14	18491604	18492456	static	Peak_9282	.	-1	-1	.	0
chr14	18492981	18493773	static	Peak_9283	.	-1	-1	.	0
chr14	18514014	18514293	static	Peak_9284	chr14	18513929	18514342	19869	279
chr14	18530454	18531277	static	Peak_9285	chr14	18530462	18531213	19874	751
chr14	18552763	18553040	static	Peak_9286	chr14	18552843	18553157	19875	197
chr14	18561467	18562025	static	Peak_9287	chr14	18561396	18562050	19878	558
chr14	18575456	18576181	static	Peak_9288	chr14	18575445	18576172	19879	716
chr14	18580324	18580676	static	Peak_9289	chr14	18580414	18580834	19881	262
chr14	18616679	18617546	static	Peak_9290	chr14	18616852	18617509	19883	657
chr14	18617742	18618446	static	Peak_9291	chr14	18617877	18618435	19884	558
chr14	18677885	18678792	static	Peak_9292	chr14	18677660	18678970	19886	907
chr14	18732197	18732908	static	Peak_9293	chr14	18732215	18733213	19894	693
chr14	18749749	18750244	static	Peak_9294	chr14	18749679	18750372	19901	495
chr14	19070713	19072092	static	Peak_9295	chr14	19070486	19072378	19907	1379
chr14	19164158	19164666	static	Peak_9296	chr14	19164170	19164526	19914	356
chr14	19208793	19209037	static	Peak_9297	chr14	19208202	19209206	19917	244
chr14	19530268	19530472	static	Peak_9298	.	-1	-1	.	0
chr14	19553152	19553492	static	Peak_9299	chr14	19553189	19553466	19922	277
chr14	19725649	19726101	static	Peak_9300	chr14	19725578	19726819	19926	452
chr14	19726140	19726491	static	Peak_9301	chr14	19725578	19726819	19926	351
chr14	19795738	19796386	static	Peak_9302	chr14	19795741	19796698	19927	645
chr14	20525799	20525999	static	Peak_9303	.	-1	-1	.	0
chr14	20626781	20627160	dDHS_open	Peak_9304	chr14	20626590	20627558	19935	379
chr14	20642667	20643524	static	Peak_9305	chr14	20642499	20643367	19936	700
chr14	20901845	20902711	static	Peak_9306	chr14	20901782	20903119	19943	866
chr14	20981901	20982352	static	Peak_9307	chr14	20981509	20983016	19953	451
chr14	20984388	20985151	static	Peak_9308	.	-1	-1	.	0
chr14	21000670	21001173	static	Peak_9309	chr14	21000305	21001299	19960	503
chr14	21009001	21009383	static	Peak_9310	chr14	21009033	21009569	19962	350
chr14	21025045	21025318	static	Peak_9311	chr14	21024969	21025421	19964	273
chr14	21027682	21028041	static	Peak_9312	chr14	21027603	21028084	19965	359
chr14	21043484	21043684	static	Peak_9313	chr14	21043514	21044202	19967	170
chr14	21043794	21044069	static	Peak_9314	chr14	21043514	21044202	19967	275
chr14	21045399	21045955	static	Peak_9315	chr14	21045505	21046573	19968	450
chr14	21049200	21049759	static	Peak_9316	chr14	21048602	21049873	19970	559
chr14	21061851	21062185	static	Peak_9317	chr14	21061772	21062071	19971	220
chr14	21113625	21114202	static	Peak_9318	chr14	21113615	21114084	19974	459
chr14	21137501	21137760	dDHS_open	Peak_9319	chr14	21137228	21137909	19975	259
chr14	21159445	21159684	static	Peak_9320	chr14	21159360	21159699	19977	239
chr14	21166936	21167847	static	Peak_9321	chr14	21167035	21167892	19978	812
chr14	21197388	21197588	static	Peak_9322	.	-1	-1	.	0
chr14	21208006	21208206	static	Peak_9323	chr14	21207754	21208447	19979	200
chr14	21212533	21213163	static	Peak_9324	chr14	21212385	21213214	19980	630
chr14	21271123	21271602	static	Peak_9325	chr14	21271231	21271554	19981	323
chr14	21298056	21298420	static	Peak_9326	chr14	21298145	21298294	19982	149
chr14	21298855	21299454	static	Peak_9327	chr14	21298763	21299381	19983	526
chr14	21365064	21366009	static	Peak_9328	chr14	21365101	21365970	19984	869
chr14	21427374	21427574	static	Peak_9329	.	-1	-1	.	0
chr14	21459893	21460655	static	Peak_9330	chr14	21459790	21460600	19987	707
chr14	21473986	21474186	static	Peak_9331	.	-1	-1	.	0
chr14	21480241	21480456	static	Peak_9332	chr14	21480081	21480586	19988	215
chr14	21492915	21493952	static	Peak_9333	chr14	21492977	21494183	19989	975
chr14	21522109	21522328	static	Peak_9334	chr14	21521867	21522643	19996	219
chr14	21526342	21526949	static	Peak_9335	chr14	21526357	21526984	19997	592
chr14	21552664	21552944	static	Peak_9336	chr14	21552744	21554047	20000	200
chr14	21553452	21553936	static	Peak_9337	chr14	21552744	21554047	20000	484
chr14	21592664	21592924	static	Peak_9338	chr14	21592673	21592929	20008	251
chr14	21612947	21613542	static	Peak_9339	chr14	21612890	21613707	20009	595
chr14	21649054	21649524	static	Peak_9340	.	-1	-1	.	0
chr14	21748153	21748865	static	Peak_9341	chr14	21748064	21749399	20014	712
chr14	21764481	21764899	static	Peak_9342	chr14	21764644	21764852	20015	208
chr14	21781692	21781912	static	Peak_9343	.	-1	-1	.	0
chr14	21782104	21782394	static	Peak_9344	chr14	21782208	21782434	20016	186
chr14	21789739	21789955	static	Peak_9345	chr14	21789721	21790015	20017	216
chr14	21796102	21796356	static	Peak_9346	chr14	21796100	21796246	20018	144
chr14	21803084	21803412	static	Peak_9347	chr14	21803138	21803404	20019	266
chr14	21812277	21812869	static	Peak_9348	chr14	21812400	21812719	20021	319
chr14	21852898	21853513	static	Peak_9349	.	-1	-1	.	0
chr14	21894893	21896112	static	Peak_9350	chr14	21894853	21896191	20024	1219
chr14	21915782	21916405	static	Peak_9351	chr14	21915730	21916425	20029	623
chr14	21925700	21926336	static	Peak_9352	chr14	21925823	21926252	20034	429
chr14	21931819	21932510	static	Peak_9353	chr14	21931469	21932386	20035	567
chr14	21934545	21934775	static	Peak_9354	chr14	21934583	21934949	20037	192
chr14	21946303	21946613	static	Peak_9355	chr14	21946521	21947011	20042	92
chr14	22188313	22188703	static	Peak_9356	chr14	22188365	22188667	20051	302
chr14	22242047	22242311	static	Peak_9357	chr14	22241933	22242287	20053	240
chr14	22319490	22320557	static	Peak_9358	chr14	22318993	22320928	20056	1067
chr14	22369015	22369306	static	Peak_9359	chr14	22369059	22369374	20058	247
chr14	22378798	22379055	static	Peak_9360	chr14	22378661	22379033	20059	235
chr14	22391550	22391750	static	Peak_9361	.	-1	-1	.	0
chr14	22404190	22404617	static	Peak_9362	chr14	22403874	22404401	20060	211
chr14	22409434	22409817	static	Peak_9363	chr14	22409466	22409760	20062	294
chr14	22412263	22412761	static	Peak_9364	.	-1	-1	.	0
chr14	22436264	22436666	static	Peak_9365	.	-1	-1	.	0
chr14	22569589	22569927	static	Peak_9366	chr14	22569351	22570731	20067	338
chr14	22572666	22573054	static	Peak_9367	chr14	22572691	22572977	20068	286
chr14	22573137	22573373	static	Peak_9368	chr14	22573150	22573405	20069	223
chr14	22573696	22573994	static	Peak_9369	chr14	22573722	22573984	20070	262
chr14	22576822	22577047	static	Peak_9370	chr14	22576809	22577196	20072	225
chr14	22609961	22610223	static	Peak_9371	.	-1	-1	.	0
chr14	22627589	22627789	static	Peak_9372	chr14	22627470	22627780	20074	191
chr14	22642106	22642449	static	Peak_9373	chr14	22642030	22642345	20077	239
chr14	22667842	22668286	static	Peak_9374	chr14	22667250	22668622	20080	444
chr14	22807053	22807802	static	Peak_9375	chr14	22806813	22807806	20082	749
chr14	22834023	22834380	static	Peak_9376	chr14	22834001	22834441	20086	357
chr14	22838548	22839198	static	Peak_9377	.	-1	-1	.	0
chr14	22878622	22879072	static	Peak_9378	chr14	22878596	22879030	20090	408
chr14	23089078	23089532	static	Peak_9379	chr14	23088969	23089490	20091	412
chr14	23578937	23579267	static	Peak_9380	chr14	23578923	23579274	20097	330
chr14	23602302	23602688	static	Peak_9381	chr14	23602420	23602670	20099	250
chr14	23620076	23620675	static	Peak_9382	chr14	23619952	23620969	20103	599
chr14	23784141	23784481	static	Peak_9383	chr14	23783973	23784482	20105	340
chr14	25065045	25065245	static	Peak_9384	chr14	25064266	25065272	20109	200
chr14	25305504	25306408	static	Peak_9385	chr14	25304808	25306544	20111	904
chr14	25309645	25310078	static	Peak_9386	chr14	25309454	25310574	20112	433
chr14	25598549	25599085	static	Peak_9387	chr14	25598409	25599200	20116	536
chr14	26000787	26001385	static	Peak_9388	chr14	26000744	26001453	20121	598
chr14	26027639	26028403	static	Peak_9389	chr14	26027510	26028949	20122	764
chr14	26046038	26046444	static	Peak_9390	chr14	26046185	26046394	20123	209
chr14	26123746	26124399	static	Peak_9391	chr14	26123914	26124402	20125	485
chr14	26197480	26198135	static	Peak_9392	chr14	26197461	26197661	20127	181
chr14	26221024	26221760	static	Peak_9393	chr14	26221068	26221707	20129	639
chr14	26270641	26272047	static	Peak_9394	chr14	26270584	26272168	20131	1406
chr14	26276834	26277522	static	Peak_9395	chr14	26276347	26277788	20132	688
chr14	26279101	26279440	dDHS_close	Peak_9396	chr14	26278283	26279155	20133	54
chr14	26280775	26281244	static	Peak_9397	chr14	26279876	26281289	20134	469
chr14	26285883	26286486	static	Peak_9398	chr14	26285853	26286333	20135	450
chr14	26300645	26301193	static	Peak_9399	chr14	26300398	26301436	20139	548
chr14	26307281	26307500	dDHS_close	Peak_9400	chr14	26306759	26307971	20140	219
chr14	26308621	26308820	dDHS_close	Peak_9401	chr14	26308517	26309340	20141	199
chr14	26313227	26313768	static	Peak_9402	chr14	26313140	26313922	20142	541
chr14	26315627	26316052	static	Peak_9403	chr14	26315489	26316005	20143	378
chr14	26317221	26317589	static	Peak_9404	chr14	26317120	26317676	20145	368
chr14	26328190	26328650	static	Peak_9405	chr14	26327920	26329814	20148	460
chr14	26328834	26329317	static	Peak_9406	chr14	26327920	26329814	20148	483
chr14	26342746	26343264	static	Peak_9407	chr14	26342633	26343309	20154	518
chr14	26345212	26345450	static	Peak_9408	chr14	26345108	26345612	20156	238
chr14	26352590	26352881	static	Peak_9409	chr14	26352627	26353181	20159	254
chr14	26359651	26360088	static	Peak_9410	chr14	26359641	26360095	20164	437
chr14	26368234	26368568	static	Peak_9411	chr14	26368269	26368616	20167	299
chr14	26385236	26385441	static	Peak_9412	chr14	26385147	26385503	20169	205
chr14	26459864	26460067	static	Peak_9413	chr14	26459883	26460191	20171	184
chr14	26465690	26466101	static	Peak_9414	chr14	26465668	26466103	20172	411
chr14	26480239	26480442	static	Peak_9415	chr14	26480237	26480513	20173	203
chr14	26506116	26506344	static	Peak_9416	.	-1	-1	.	0
chr14	26512765	26513021	static	Peak_9417	chr14	26512795	26514316	20174	226
chr14	26513268	26513779	static	Peak_9418	chr14	26512795	26514316	20174	511
chr14	26514000	26514262	static	Peak_9419	chr14	26512795	26514316	20174	262
chr14	26527933	26528166	static	Peak_9420	chr14	26527904	26528238	20175	233
chr14	26535730	26536235	static	Peak_9421	chr14	26535478	26536254	20178	505
chr14	26544559	26544963	static	Peak_9422	chr14	26544604	26545549	20179	359
chr14	26547154	26547354	static	Peak_9423	chr14	26547204	26547342	20180	138
chr14	26553621	26554200	dDHS_open	Peak_9424	chr14	26553658	26554388	20181	542
chr14	26558168	26558368	static	Peak_9425	chr14	26558025	26558717	20183	200
chr14	26564911	26565580	static	Peak_9426	chr14	26564852	26565721	20187	669
chr14	26587099	26587636	static	Peak_9427	chr14	26586957	26588915	20189	537
chr14	26587796	26588906	static	Peak_9428	chr14	26586957	26588915	20189	1110
chr14	26593676	26593876	static	Peak_9429	chr14	26593669	26593924	20191	200
chr14	26610216	26610716	static	Peak_9430	chr14	26610252	26610661	20192	409
chr14	26614887	26615351	static	Peak_9431	chr14	26615103	26615280	20193	177
chr14	26625281	26625631	static	Peak_9432	chr14	26625243	26625607	20195	326
chr14	26661435	26662130	static	Peak_9433	chr14	26661488	26662191	20196	642
chr14	27251659	27252093	static	Peak_9434	chr14	27251815	27252153	20201	278
chr14	27257249	27257547	static	Peak_9435	chr14	27257136	27257580	20203	298
chr14	27354007	27354848	static	Peak_9436	chr14	27353304	27354847	20212	840
chr14	27398840	27399842	static	Peak_9437	chr14	27398423	27399842	20213	1002
chr14	27488830	27489550	static	Peak_9438	chr14	27487891	27489758	20215	720
chr14	27783382	27784205	static	Peak_9439	chr14	27783087	27784151	20218	769
chr14	27833112	27833371	static	Peak_9440	chr14	27833005	27833357	20219	245
chr14	27851958	27852354	static	Peak_9441	.	-1	-1	.	0
chr14	27914832	27915401	static	Peak_9442	chr14	27914482	27915401	20224	569
chr14	27927940	27928140	static	Peak_9443	chr14	27927549	27928713	20228	200
chr14	27928194	27928420	static	Peak_9444	chr14	27927549	27928713	20228	226
chr14	27931682	27932150	static	Peak_9445	chr14	27931517	27932405	20231	468
chr14	27991610	27991968	static	Peak_9446	chr14	27991307	27992327	20232	358
chr14	27995277	27995635	static	Peak_9447	chr14	27995078	27996022	20233	358
chr14	27996637	27997031	static	Peak_9448	chr14	27996198	27997192	20234	394
chr14	28017927	28018150	static	Peak_9449	chr14	28018029	28018243	20240	121
chr14	28022857	28023129	static	Peak_9450	chr14	28022251	28023337	20242	272
chr14	28024841	28025160	dDHS_close	Peak_9451	chr14	28024828	28025912	20244	319
chr14	28109054	28109393	static	Peak_9452	chr14	28108969	28109392	20246	338
chr14	28110141	28110623	static	Peak_9453	chr14	28110118	28110631	20247	482
chr14	28115289	28115535	static	Peak_9454	chr14	28114947	28115529	20249	240
chr14	28124070	28124370	static	Peak_9455	.	-1	-1	.	0
chr14	28141095	28141451	static	Peak_9456	chr14	28140988	28141806	20251	356
chr14	28142144	28142589	static	Peak_9457	chr14	28142011	28142493	20252	349
chr14	28151392	28151616	static	Peak_9458	.	-1	-1	.	0
chr14	28153994	28154473	static	Peak_9459	chr14	28153867	28154620	20255	479
chr14	28164671	28165286	static	Peak_9460	chr14	28164702	28165295	20261	584
chr14	28215752	28215952	static	Peak_9461	chr14	28215750	28216103	20265	200
chr14	28218495	28218923	static	Peak_9462	chr14	28218712	28218896	20266	184
chr14	28241734	28242860	static	Peak_9463	chr14	28241161	28243036	20268	1126
chr14	28250164	28250393	static	Peak_9464	chr14	28250018	28250338	20269	174
chr14	28321344	28322069	static	Peak_9465	chr14	28321365	28322106	20270	704
chr14	28436561	28436952	static	Peak_9466	chr14	28436591	28437034	20277	361
chr14	28471461	28472180	dDHS_open	Peak_9467	chr14	28471777	28472068	20279	291
chr14	28480566	28481068	static	Peak_9468	chr14	28480590	28481239	20280	478
chr14	28488304	28488504	static	Peak_9469	chr14	28488329	28488651	20281	175
chr14	28495461	28496459	static	Peak_9470	chr14	28495391	28496232	20283	771
chr14	29099745	29099950	static	Peak_9471	chr14	29099733	29100039	20286	205
chr14	29263892	29264567	static	Peak_9472	chr14	29263830	29264705	20287	675
chr14	29317669	29318120	static	Peak_9473	chr14	29317316	29319231	20288	451
chr14	29318211	29318539	static	Peak_9474	chr14	29317316	29319231	20288	328
chr14	29591144	29591361	static	Peak_9475	chr14	29590824	29591434	20302	217
chr14	29801681	29801900	dDHS_open	Peak_9476	chr14	29801252	29802242	20305	219
chr14	29809692	29810011	static	Peak_9477	chr14	29809791	29810135	20306	220
chr14	29829074	29829468	static	Peak_9478	chr14	29828964	29829783	20309	394
chr14	29830940	29831414	static	Peak_9479	chr14	29830971	29831477	20310	443
chr14	30781066	30781875	static	Peak_9480	chr14	30780787	30782033	20315	809
chr14	30790241	30790480	dDHS_open	Peak_9481	chr14	30789491	30790844	20317	239
chr14	30791211	30792071	static	Peak_9482	chr14	30791413	30792478	20319	658
chr14	30809097	30809804	static	Peak_9483	chr14	30808759	30810199	20324	707
chr14	30812712	30812912	static	Peak_9484	chr14	30812304	30813039	20327	200
chr14	30822995	30823794	static	Peak_9485	.	-1	-1	.	0
chr14	30825120	30825621	static	Peak_9486	chr14	30825023	30825879	20330	501
chr14	30829891	30830091	static	Peak_9487	chr14	30829822	30830405	20331	200
chr14	30831412	30832342	static	Peak_9488	chr14	30831027	30832812	20332	930
chr14	30998168	30998483	static	Peak_9489	.	-1	-1	.	0
chr14	31124465	31125207	static	Peak_9490	chr14	31124396	31125153	20343	688
chr14	31154994	31155522	static	Peak_9491	chr14	31155033	31155410	20344	377
chr14	31253205	31253630	static	Peak_9492	chr14	31253136	31253531	20345	326
chr14	31260855	31261154	static	Peak_9493	.	-1	-1	.	0
chr14	31292467	31293217	static	Peak_9494	chr14	31292445	31293210	20346	743
chr14	31347277	31347477	static	Peak_9495	chr14	31347375	31347545	20348	102
chr14	31354673	31355343	static	Peak_9496	chr14	31354680	31355264	20349	584
chr14	31361220	31362720	static	Peak_9497	chr14	31361151	31362796	20350	1500
chr14	31379570	31379921	static	Peak_9498	chr14	31379559	31379880	20352	310
chr14	31439352	31439752	static	Peak_9499	chr14	31439197	31439901	20359	400
chr14	31464231	31464595	static	Peak_9500	chr14	31464170	31464600	20362	364
chr14	31467360	31467887	static	Peak_9501	chr14	31467347	31467737	20363	377
chr14	31503857	31504391	static	Peak_9502	.	-1	-1	.	0
chr14	31508887	31509087	static	Peak_9503	chr14	31508838	31509092	20366	200
chr14	31528487	31529900	static	Peak_9504	chr14	31528097	31529964	20368	1413
chr14	31530141	31530503	static	Peak_9505	chr14	31530188	31530525	20369	315
chr14	31638804	31639099	static	Peak_9506	chr14	31638569	31639337	20371	295
chr14	31642157	31642637	static	Peak_9507	chr14	31642200	31642677	20372	437
chr14	31674665	31675329	static	Peak_9508	chr14	31674647	31675324	20373	659
chr14	31681921	31682140	dDHS_open	Peak_9509	chr14	31681801	31683182	20375	219
chr14	31688442	31689132	static	Peak_9510	chr14	31688372	31689587	20378	690
chr14	31699461	31699820	dDHS_open	Peak_9511	.	-1	-1	.	0
chr14	31701382	31701881	static	Peak_9512	.	-1	-1	.	0
chr14	31718541	31718840	dDHS_open	Peak_9513	.	-1	-1	.	0
chr14	31718901	31719240	dDHS_open	Peak_9514	chr14	31719079	31719544	20389	161
chr14	31720801	31721300	dDHS_open	Peak_9515	chr14	31720900	31721678	20391	400
chr14	31736227	31737047	static	Peak_9516	.	-1	-1	.	0
chr14	31743706	31743964	static	Peak_9517	chr14	31743501	31743919	20396	213
chr14	31757118	31758346	static	Peak_9518	chr14	31756982	31758630	20400	1228
chr14	31763184	31763524	static	Peak_9519	chr14	31763214	31763557	20402	310
chr14	31764032	31764826	static	Peak_9520	chr14	31763955	31765012	20403	794
chr14	31814450	31815171	static	Peak_9521	chr14	31814223	31815231	20405	721
chr14	31831854	31832855	static	Peak_9522	chr14	31831790	31832855	20406	1001
chr14	31925308	31925790	static	Peak_9523	chr14	31925426	31925709	20410	283
chr14	31941595	31942512	static	Peak_9524	chr14	31941446	31942495	20412	900
chr14	31985997	31986384	static	Peak_9525	chr14	31985701	31986564	20423	387
chr14	31996050	31996437	static	Peak_9526	chr14	31995910	31996884	20426	387
chr14	32001909	32002200	static	Peak_9527	chr14	32001894	32002188	20428	279
chr14	32008053	32008570	static	Peak_9528	chr14	32008043	32009015	20430	517
chr14	32019731	32020360	static	Peak_9529	.	-1	-1	.	0
chr14	32064136	32064801	static	Peak_9530	chr14	32064150	32065176	20434	651
chr14	32149454	32150277	static	Peak_9531	chr14	32149437	32150400	20435	823
chr14	32198151	32198449	static	Peak_9532	chr14	32197829	32198431	20436	280
chr14	32199355	32199690	static	Peak_9533	chr14	32199156	32199836	20437	335
chr14	32217384	32217584	static	Peak_9534	chr14	32217251	32217428	20441	44
chr14	32235157	32235495	static	Peak_9535	chr14	32235073	32235898	20448	338
chr14	32236140	32236695	static	Peak_9536	chr14	32236116	32236847	20449	555
chr14	32241302	32242090	static	Peak_9537	chr14	32241274	32242208	20451	788
chr14	32246967	32248061	static	Peak_9538	chr14	32246974	32248003	20455	1029
chr14	32307896	32308698	static	Peak_9539	chr14	32307788	32308583	20457	687
chr14	32344042	32344617	static	Peak_9540	.	-1	-1	.	0
chr14	32448301	32448640	dDHS_open	Peak_9541	.	-1	-1	.	0
chr14	32454058	32455268	static	Peak_9542	.	-1	-1	.	0
chr14	32457470	32457963	static	Peak_9543	chr14	32457502	32458038	20472	461
chr14	32475251	32475935	static	Peak_9544	chr14	32475150	32476501	20477	684
chr14	32643529	32644349	static	Peak_9545	chr14	32642972	32644836	20480	820
chr14	32683731	32683931	static	Peak_9546	chr14	32683700	32683976	20481	200
chr14	32742348	32742897	static	Peak_9547	chr14	32742302	32742946	20484	549
chr14	32743587	32744045	static	Peak_9548	chr14	32743509	32744053	20485	458
chr14	32820981	32821181	static	Peak_9549	.	-1	-1	.	0
chr14	32898366	32899334	static	Peak_9550	chr14	32898355	32899714	20490	968
chr14	32906237	32906898	static	Peak_9551	chr14	32906248	32907284	20493	650
chr14	32965862	32966489	static	Peak_9552	chr14	32965711	32966187	20494	325
chr14	32972496	32973475	static	Peak_9553	chr14	32972396	32973650	20496	979
chr14	32978519	32979188	static	Peak_9554	chr14	32978733	32979157	20498	424
chr14	33015043	33015318	static	Peak_9555	chr14	33014568	33015814	20500	275
chr14	33289874	33290165	static	Peak_9556	chr14	33289743	33290230	20501	291
chr14	33326439	33327092	static	Peak_9557	chr14	33326154	33327311	20502	653
chr14	33690705	33691064	static	Peak_9558	chr14	33690724	33691079	20511	340
chr14	33702216	33702918	static	Peak_9559	chr14	33701978	33702841	20513	625
chr14	33728372	33728875	static	Peak_9560	.	-1	-1	.	0
chr14	33764086	33764286	static	Peak_9561	.	-1	-1	.	0
chr14	33885731	33885931	static	Peak_9562	chr14	33885589	33885887	20519	156
chr14	33896285	33896828	static	Peak_9563	chr14	33896536	33897236	20522	292
chr14	34190532	34190891	static	Peak_9564	chr14	34190414	34190851	20534	319
chr14	34260068	34260816	static	Peak_9565	chr14	34259747	34260937	20535	748
chr14	34500613	34501221	static	Peak_9566	chr14	34500539	34501296	20537	608
chr14	34532982	34533233	static	Peak_9567	chr14	34533061	34533286	20541	172
chr14	34656752	34656954	static	Peak_9568	.	-1	-1	.	0
chr14	35060524	35061099	static	Peak_9569	chr14	35060567	35061054	20549	487
chr14	35065939	35066288	static	Peak_9570	chr14	35065670	35066194	20551	255
chr14	35081317	35081872	static	Peak_9571	chr14	35081260	35081612	20552	295
chr14	35088415	35088871	static	Peak_9572	chr14	35088453	35088820	20555	367
chr14	35112267	35112537	static	Peak_9573	chr14	35112200	35112620	20556	270
chr14	35124041	35124280	dDHS_close	Peak_9574	chr14	35123121	35124641	20557	239
chr14	35125590	35125897	static	Peak_9575	chr14	35125471	35126062	20559	307
chr14	35162224	35162667	static	Peak_9576	chr14	35161022	35162778	20564	443
chr14	35164703	35165226	static	Peak_9577	chr14	35164659	35165366	20566	523
chr14	35170878	35171636	static	Peak_9578	chr14	35170718	35171863	20572	758
chr14	35176691	35176891	static	Peak_9579	chr14	35176004	35177225	20573	200
chr14	35204823	35205023	static	Peak_9580	chr14	35204769	35204953	20576	130
chr14	35211059	35211374	static	Peak_9581	chr14	35210932	35211666	20577	315
chr14	35301833	35302505	static	Peak_9582	chr14	35301652	35302430	20579	597
chr14	35303209	35303439	static	Peak_9583	chr14	35303106	35303406	20580	197
chr14	35315310	35316515	static	Peak_9584	chr14	35315060	35316478	20581	1168
chr14	35361975	35362175	static	Peak_9585	.	-1	-1	.	0
chr14	35362537	35362780	static	Peak_9586	chr14	35362492	35362869	20584	243
chr14	35398719	35399229	static	Peak_9587	chr14	35398470	35399425	20587	510
chr14	35401243	35401474	static	Peak_9588	.	-1	-1	.	0
chr14	35433819	35434446	static	Peak_9589	chr14	35433783	35434441	20592	622
chr14	35448461	35448660	dDHS_close	Peak_9590	chr14	35448209	35449438	20594	199
chr14	35474806	35475643	static	Peak_9591	chr14	35474905	35475785	20595	738
chr14	35487041	35487320	dDHS_close	Peak_9592	chr14	35486487	35488006	20596	279
chr14	35558535	35559205	static	Peak_9593	chr14	35558520	35558958	20597	423
chr14	35568889	35569271	static	Peak_9594	chr14	35568894	35569390	20598	377
chr14	35573133	35573536	static	Peak_9595	chr14	35573083	35573498	20599	365
chr14	35581645	35582391	static	Peak_9596	chr14	35581538	35581994	20601	349
chr14	35582720	35583046	static	Peak_9597	chr14	35582165	35583245	20602	326
chr14	35933283	35933621	static	Peak_9598	chr14	35933312	35933754	20603	309
chr14	35967595	35967923	static	Peak_9599	chr14	35967487	35967826	20605	231
chr14	37680307	37680729	static	Peak_9600	chr14	37680548	37680730	20614	181
chr14	37770455	37770871	static	Peak_9601	chr14	37770536	37771312	20618	335
chr14	37781790	37782317	static	Peak_9602	.	-1	-1	.	0
chr14	37784178	37784825	static	Peak_9603	chr14	37784179	37785056	20620	646
chr14	37802861	37803120	dDHS_open	Peak_9604	chr14	37802916	37803351	20621	204
chr14	37841142	37842086	static	Peak_9605	chr14	37840963	37842100	20623	944
chr14	37948293	37948853	static	Peak_9606	chr14	37947860	37948941	20626	560
chr14	37952521	37952859	static	Peak_9607	chr14	37952404	37952964	20627	338
chr14	37978428	37978995	static	Peak_9608	chr14	37978491	37978821	20628	330
chr14	38698110	38698748	static	Peak_9609	chr14	38698347	38698661	20632	314
chr14	40078421	40078940	dDHS_open	Peak_9610	chr14	40078379	40078905	20633	484
chr14	40849421	40849945	static	Peak_9611	chr14	40849464	40849912	20634	448
chr14	41631349	41631774	static	Peak_9612	chr14	41631326	41631676	20635	327
chr14	41644884	41645290	static	Peak_9613	chr14	41644940	41645293	20636	350
chr14	41737973	41738372	static	Peak_9614	chr14	41737727	41738402	20642	399
chr14	41744332	41744648	static	Peak_9615	chr14	41744268	41745157	20644	316
chr14	41779961	41780220	dDHS_close	Peak_9616	.	-1	-1	.	0
chr14	41788520	41788762	static	Peak_9617	chr14	41788442	41788917	20648	242
chr14	41826924	41827518	static	Peak_9618	chr14	41826822	41827768	20652	594
chr14	41842584	41842931	static	Peak_9619	chr14	41842596	41842917	20653	321
chr14	41909562	41910127	static	Peak_9620	chr14	41909480	41910171	20659	565
chr14	41913918	41914474	static	Peak_9621	chr14	41913840	41915073	20661	556
chr14	41915606	41915888	static	Peak_9622	chr14	41915572	41915947	20662	282
chr14	41918086	41918793	static	Peak_9623	chr14	41917980	41919320	20664	707
chr14	41926103	41926702	static	Peak_9624	chr14	41926145	41926807	20670	557
chr14	41929537	41929940	static	Peak_9625	chr14	41929486	41930123	20675	403
chr14	41938311	41938543	static	Peak_9626	chr14	41938478	41938785	20680	65
chr14	41938724	41938924	static	Peak_9627	chr14	41938478	41938785	20680	61
chr14	41938969	41939308	static	Peak_9628	.	-1	-1	.	0
chr14	41953841	41954480	dDHS_open	Peak_9629	chr14	41953951	41954343	20685	392
chr14	41964241	41964840	dDHS_open	Peak_9630	chr14	41964247	41965129	20687	593
chr14	41973877	41974754	static	Peak_9631	chr14	41973914	41974951	20693	840
chr14	41983827	41984219	static	Peak_9632	chr14	41983715	41984412	20695	392
chr14	42011239	42011996	static	Peak_9633	chr14	42011217	42011888	20697	649
chr14	45669879	45670155	static	Peak_9634	chr14	45670016	45670164	20699	139
chr14	45839421	45839620	dDHS_close	Peak_9635	.	-1	-1	.	0
chr14	45938046	45938873	static	Peak_9636	chr14	45937529	45938750	20702	704
chr14	45948936	45949845	static	Peak_9637	chr14	45948603	45950114	20705	909
chr14	45970554	45970983	static	Peak_9638	chr14	45970516	45971497	20706	429
chr14	45984383	45984895	static	Peak_9639	chr14	45984328	45985039	20707	512
chr14	46007126	46007915	static	Peak_9640	chr14	46006934	46007953	20710	789
chr14	46008147	46008887	static	Peak_9641	chr14	46008121	46009121	20711	740
chr14	46035769	46036406	static	Peak_9642	chr14	46035831	46036692	20714	575
chr14	46038031	46038655	static	Peak_9643	chr14	46038288	46038870	20715	367
chr14	46072462	46073032	static	Peak_9644	chr14	46072515	46073096	20721	517
chr14	46075932	46076458	static	Peak_9645	chr14	46075981	46076543	20723	477
chr14	46083411	46083687	static	Peak_9646	chr14	46083304	46083655	20725	244
chr14	46083746	46083946	static	Peak_9647	.	-1	-1	.	0
chr14	46097231	46098005	static	Peak_9648	chr14	46097296	46097818	20729	522
chr14	46124209	46124739	static	Peak_9649	chr14	46124149	46124792	20734	530
chr14	46130532	46130812	static	Peak_9650	chr14	46130477	46131007	20736	280
chr14	46130863	46131079	static	Peak_9651	chr14	46130477	46131007	20736	144
chr14	46143027	46143518	static	Peak_9652	chr14	46143184	46143343	20738	159
chr14	46149383	46150358	static	Peak_9653	.	-1	-1	.	0
chr14	46159319	46160146	static	Peak_9654	chr14	46159073	46160502	20742	827
chr14	46169912	46170365	static	Peak_9655	chr14	46169879	46171196	20746	453
chr14	46277373	46278231	static	Peak_9656	chr14	46277145	46278426	20751	858
chr14	46310638	46310838	static	Peak_9657	chr14	46310434	46310649	20752	11
chr14	46319856	46320170	static	Peak_9658	chr14	46319754	46320305	20753	314
chr14	46602706	46603552	static	Peak_9659	chr14	46602203	46603570	20758	846
chr14	46608445	46609186	static	Peak_9660	chr14	46608524	46609138	20759	614
chr14	46611760	46612009	static	Peak_9661	chr14	46611396	46612791	20760	249
chr14	46616424	46616684	static	Peak_9662	chr14	46616548	46616780	20762	136
chr14	46635461	46635660	dDHS_close	Peak_9663	.	-1	-1	.	0
chr14	46635681	46636760	dDHS_close	Peak_9664	.	-1	-1	.	0
chr14	46680510	46680908	static	Peak_9665	chr14	46680733	46681010	20765	175
chr14	46749432	46749778	static	Peak_9666	.	-1	-1	.	0
chr14	46749828	46750028	static	Peak_9667	.	-1	-1	.	0
chr14	46822622	46822884	static	Peak_9668	chr14	46822560	46822814	20768	192
chr14	46879801	46880020	dDHS_open	Peak_9669	chr14	46879391	46880519	20769	219
chr14	46896915	46897839	static	Peak_9670	chr14	46896968	46897897	20770	871
chr14	47006509	47007401	static	Peak_9671	chr14	47006773	47007673	20771	628
chr14	47131783	47132376	static	Peak_9672	chr14	47131832	47132136	20777	304
chr14	47165825	47166181	static	Peak_9673	chr14	47165781	47166165	20778	340
chr14	47225202	47225462	static	Peak_9674	chr14	47224822	47225238	20781	36
chr14	47225546	47226771	static	Peak_9675	chr14	47225823	47226146	20782	323
chr14	47235556	47236165	static	Peak_9676	chr14	47235614	47236142	20787	528
chr14	47324301	47324520	dDHS_open	Peak_9677	chr14	47323868	47324608	20790	219
chr14	47344577	47345119	static	Peak_9678	chr14	47344489	47345084	20791	507
chr14	47379930	47380362	static	Peak_9679	.	-1	-1	.	0
chr14	47407639	47408436	static	Peak_9680	chr14	47407384	47408215	20794	576
chr14	47436643	47436903	static	Peak_9681	chr14	47436614	47437017	20796	260
chr14	47441078	47442152	static	Peak_9682	chr14	47440966	47442174	20797	1074
chr14	47451563	47452396	static	Peak_9683	chr14	47451441	47452425	20798	833
chr14	47500615	47500898	static	Peak_9684	chr14	47500580	47500911	20799	283
chr14	47501811	47502763	static	Peak_9685	chr14	47501644	47503469	20801	952
chr14	47619250	47619450	static	Peak_9686	.	-1	-1	.	0
chr14	47635914	47636142	static	Peak_9687	chr14	47635848	47636411	20805	228
chr14	47808951	47809544	static	Peak_9688	chr14	47808238	47809507	20810	556
chr14	47810322	47810674	static	Peak_9689	chr14	47810127	47810893	20811	352
chr14	47811513	47812133	static	Peak_9690	chr14	47811251	47812045	20812	532
chr14	47824966	47825294	static	Peak_9691	chr14	47825022	47825251	20815	229
chr14	47844228	47844882	static	Peak_9692	chr14	47844380	47844831	20817	451
chr14	47896411	47897066	static	Peak_9693	chr14	47896127	47897205	20818	655
chr14	47910966	47911384	static	Peak_9694	chr14	47911091	47911322	20819	231
chr14	47911444	47911746	static	Peak_9695	chr14	47911505	47911758	20820	241
chr14	47915829	47916327	static	Peak_9696	chr14	47915809	47916345	20821	498
chr14	47973081	47973321	static	Peak_9697	.	-1	-1	.	0
chr14	48022624	48022843	static	Peak_9698	chr14	48022550	48022775	20828	151
chr14	48037742	48038263	static	Peak_9699	chr14	48037721	48038156	20829	414
chr14	48079280	48079674	static	Peak_9700	chr14	48079243	48079679	20830	394
chr14	48082321	48082660	dDHS_open	Peak_9701	chr14	48082188	48082617	20832	296
chr14	48092023	48092639	static	Peak_9702	chr14	48091972	48093083	20833	616
chr14	48094637	48094870	static	Peak_9703	.	-1	-1	.	0
chr14	48118669	48118869	static	Peak_9704	.	-1	-1	.	0
chr14	48123849	48124099	static	Peak_9705	chr14	48123667	48123953	20837	104
chr14	48134592	48135075	static	Peak_9706	.	-1	-1	.	0
chr14	48153273	48153868	static	Peak_9707	chr14	48153196	48154177	20838	595
chr14	48154759	48155087	static	Peak_9708	chr14	48154627	48155475	20839	328
chr14	48182200	48182989	static	Peak_9709	chr14	48182179	48183177	20841	789
chr14	48187707	48188450	static	Peak_9710	chr14	48187684	48188490	20842	743
chr14	48197877	48198100	static	Peak_9711	chr14	48197836	48198129	20843	223
chr14	48268602	48269463	static	Peak_9712	chr14	48268510	48269845	20844	861
chr14	48531254	48531476	static	Peak_9713	chr14	48531329	48532408	20846	147
chr14	48531517	48532079	static	Peak_9714	chr14	48531329	48532408	20846	562
chr14	48606233	48606916	static	Peak_9715	chr14	48606267	48606550	20848	283
chr14	48670028	48670234	static	Peak_9716	.	-1	-1	.	0
chr14	48677953	48678524	static	Peak_9717	chr14	48678265	48678435	20850	170
chr14	48717904	48718550	static	Peak_9718	chr14	48718000	48718292	20851	292
chr14	48719057	48719358	static	Peak_9719	.	-1	-1	.	0
chr14	48740409	48740609	static	Peak_9720	chr14	48740549	48741375	20852	60
chr14	48740725	48741273	static	Peak_9721	chr14	48740549	48741375	20852	548
chr14	48817921	48818121	static	Peak_9722	chr14	48817908	48818226	20862	200
chr14	48825450	48825650	static	Peak_9723	chr14	48825381	48825751	20865	200
chr14	49065660	49066403	static	Peak_9724	chr14	49065612	49066573	20869	743
chr14	49123319	49123750	static	Peak_9725	chr14	49123202	49124025	20871	431
chr14	49127120	49127408	static	Peak_9726	chr14	49127043	49127503	20872	288
chr14	49685697	49686565	static	Peak_9727	chr14	49685376	49686661	20879	868
chr14	49791921	49792120	dDHS_close	Peak_9728	.	-1	-1	.	0
chr14	49857603	49857840	static	Peak_9729	.	-1	-1	.	0
chr14	51404732	51405314	static	Peak_9730	chr14	51404944	51405333	20889	370
chr14	51427143	51427950	static	Peak_9731	chr14	51427087	51427795	20890	652
chr14	51489858	51490433	static	Peak_9732	chr14	51489892	51490472	20891	541
chr14	51515508	51516251	static	Peak_9733	chr14	51515544	51516834	20892	707
chr14	51544115	51544994	static	Peak_9734	chr14	51544154	51545159	20893	840
chr14	51563696	51564340	static	Peak_9735	chr14	51563942	51564639	20895	398
chr14	51610539	51611194	static	Peak_9736	chr14	51610705	51610998	20897	293
chr14	51617494	51617964	static	Peak_9737	chr14	51617763	51618387	20898	201
chr14	51618095	51618384	static	Peak_9738	chr14	51617763	51618387	20898	289
chr14	51627793	51628430	static	Peak_9739	.	-1	-1	.	0
chr14	51628961	51629320	dDHS_close	Peak_9740	chr14	51629000	51629672	20900	320
chr14	51683001	51683966	static	Peak_9741	chr14	51682532	51683968	20901	965
chr14	51684761	51685040	dDHS_open	Peak_9742	chr14	51684123	51685204	20902	279
chr14	51703001	51703280	dDHS_open	Peak_9743	chr14	51702301	51703743	20903	279
chr14	51708765	51710106	static	Peak_9744	.	-1	-1	.	0
chr14	51715673	51716245	static	Peak_9745	chr14	51715296	51716221	20907	548
chr14	51725685	51726493	static	Peak_9746	chr14	51725907	51726587	20916	586
chr14	51762980	51763378	static	Peak_9747	chr14	51762884	51763380	20917	398
chr14	51862503	51862703	static	Peak_9748	.	-1	-1	.	0
chr14	52504269	52504981	static	Peak_9749	chr14	52504169	52505064	20920	712
chr14	52519029	52519272	static	Peak_9750	chr14	52519089	52519342	20921	183
chr14	52531996	52533260	static	Peak_9751	.	-1	-1	.	0
chr14	52548978	52549853	static	Peak_9752	.	-1	-1	.	0
chr14	52560659	52561796	static	Peak_9753	chr14	52560701	52561699	20933	998
chr14	52562510	52562713	static	Peak_9754	chr14	52562370	52562792	20935	203
chr14	52605031	52605308	static	Peak_9755	chr14	52604970	52605868	20938	277
chr14	52628670	52628972	static	Peak_9756	chr14	52628084	52629293	20941	302
chr14	52639177	52640472	static	Peak_9757	chr14	52638945	52640564	20945	1295
chr14	52642161	52642400	dDHS_open	Peak_9758	chr14	52642121	52643395	20946	239
chr14	52642633	52643010	static	Peak_9759	chr14	52642121	52643395	20946	377
chr14	52675350	52675555	static	Peak_9760	.	-1	-1	.	0
chr14	52738760	52739385	static	Peak_9761	chr14	52738803	52739339	20949	536
chr14	52743704	52743944	static	Peak_9762	chr14	52743756	52743919	20950	163
chr14	52744048	52744662	static	Peak_9763	chr14	52744389	52744686	20951	273
chr14	52816654	52817326	static	Peak_9764	chr14	52816627	52817349	20952	672
chr14	52864026	52864623	static	Peak_9765	chr14	52863871	52864673	20953	597
chr14	52877106	52877934	static	Peak_9766	chr14	52877014	52877972	20954	828
chr14	52924415	52925142	static	Peak_9767	chr14	52924280	52925065	20956	650
chr14	54846852	54848011	static	Peak_9768	chr14	54846926	54848209	20961	1085
chr14	54873359	54874143	static	Peak_9769	chr14	54873163	54874237	20965	784
chr14	54878692	54879236	static	Peak_9770	chr14	54878482	54879393	20966	544
chr14	54919764	54920081	static	Peak_9771	chr14	54919741	54920144	20967	317
chr14	54980340	54981073	static	Peak_9772	chr14	54980060	54981198	20969	733
chr14	55001435	55001828	static	Peak_9773	chr14	55001284	55001980	20971	393
chr14	55003316	55003516	static	Peak_9774	chr14	55003052	55003738	20973	200
chr14	55017461	55017725	static	Peak_9775	.	-1	-1	.	0
chr14	55028930	55029344	static	Peak_9776	chr14	55028884	55029390	20974	414
chr14	55045529	55046076	static	Peak_9777	chr14	55045332	55046143	20978	547
chr14	55049261	55049756	static	Peak_9778	chr14	55049148	55049855	20980	495
chr14	55062132	55062421	static	Peak_9779	chr14	55062075	55062472	20984	289
chr14	55082558	55083093	static	Peak_9780	chr14	55082616	55083711	20987	477
chr14	55083302	55083616	static	Peak_9781	chr14	55082616	55083711	20987	314
chr14	55172814	55173632	static	Peak_9782	chr14	55172774	55173644	20991	818
chr14	55196220	55196810	static	Peak_9783	chr14	55196271	55196867	20994	539
chr14	55221924	55222689	static	Peak_9784	chr14	55221991	55222562	20997	571
chr14	55224631	55224831	static	Peak_9785	chr14	55224727	55224967	20998	104
chr14	55236761	55237257	static	Peak_9786	chr14	55236579	55237273	20999	496
chr14	55297600	55297829	static	Peak_9787	chr14	55297520	55298179	21002	229
chr14	55304948	55306032	static	Peak_9788	chr14	55304876	55306088	21003	1084
chr14	55482847	55483237	static	Peak_9789	chr14	55482496	55483225	21006	378
chr14	55490571	55490775	static	Peak_9790	.	-1	-1	.	0
chr14	55495338	55496161	static	Peak_9791	chr14	55495263	55496438	21008	823
chr14	55501994	55502648	static	Peak_9792	chr14	55501891	55502787	21009	654
chr14	55512378	55513118	static	Peak_9793	chr14	55512200	55513470	21010	740
chr14	55621354	55621556	static	Peak_9794	chr14	55621316	55621502	21015	148
chr14	55633609	55634485	static	Peak_9795	chr14	55633434	55635013	21018	876
chr14	55698221	55698720	dDHS_open	Peak_9796	chr14	55698065	55699108	21019	499
chr14	55699421	55699760	dDHS_open	Peak_9797	chr14	55699485	55699730	21020	245
chr14	55704721	55705020	dDHS_open	Peak_9798	chr14	55704451	55704952	21021	231
chr14	55710581	55711540	dDHS_open	Peak_9799	chr14	55710407	55711509	21022	928
chr14	55725033	55725562	static	Peak_9800	chr14	55725019	55725538	21026	505
chr14	55765773	55766065	static	Peak_9801	chr14	55765649	55766575	21028	292
chr14	55771801	55772321	static	Peak_9802	chr14	55771664	55772374	21030	520
chr14	55776121	55776520	dDHS_open	Peak_9803	chr14	55776083	55776516	21031	395
chr14	55780165	55780365	static	Peak_9804	chr14	55780073	55780446	21032	200
chr14	56005653	56005987	static	Peak_9805	.	-1	-1	.	0
chr14	56087071	56087691	static	Peak_9806	chr14	56087208	56087617	21034	409
chr14	56087922	56088127	static	Peak_9807	chr14	56087971	56088260	21035	156
chr14	56097399	56098207	static	Peak_9808	chr14	56097482	56098238	21037	725
chr14	56196754	56197449	static	Peak_9809	chr14	56196695	56197942	21051	695
chr14	56197566	56197789	static	Peak_9810	chr14	56196695	56197942	21051	223
chr14	56204421	56204740	dDHS_close	Peak_9811	chr14	56203378	56204797	21052	319
chr14	56209661	56210736	static	Peak_9812	chr14	56209357	56211131	21053	1075
chr14	56222702	56223380	static	Peak_9813	chr14	56222453	56223409	21055	678
chr14	56234624	56234984	static	Peak_9814	.	-1	-1	.	0
chr14	56254336	56254743	static	Peak_9815	chr14	56254011	56254734	21056	398
chr14	56261857	56262758	static	Peak_9816	chr14	56261636	56262749	21057	892
chr14	56278953	56279180	static	Peak_9817	chr14	56279178	56279427	21058	2
chr14	56300281	56301104	static	Peak_9818	chr14	56299957	56301073	21060	792
chr14	56331881	56332740	dDHS_open	Peak_9819	.	-1	-1	.	0
chr14	56333480	56333911	static	Peak_9820	chr14	56333539	56334091	21064	372
chr14	56340504	56341217	static	Peak_9821	chr14	56339589	56341271	21065	713
chr14	56343261	56343600	dDHS_open	Peak_9822	chr14	56343120	56343951	21067	339
chr14	56362555	56362811	static	Peak_9823	chr14	56362464	56362941	21069	256
chr14	56364294	56364675	static	Peak_9824	chr14	56363814	56364888	21070	381
chr14	56377104	56377660	static	Peak_9825	chr14	56377028	56377654	21072	550
chr14	56401888	56402218	static	Peak_9826	.	-1	-1	.	0
chr14	56492658	56492872	static	Peak_9827	chr14	56492640	56493192	21080	214
chr14	56500883	56501383	static	Peak_9828	chr14	56500900	56501653	21081	483
chr14	56503122	56503345	static	Peak_9829	.	-1	-1	.	0
chr14	56503440	56503981	static	Peak_9830	.	-1	-1	.	0
chr14	56518681	56519212	static	Peak_9831	.	-1	-1	.	0
chr14	56933355	56933555	static	Peak_9832	chr14	56933360	56933487	21087	127
chr14	57190540	57191057	static	Peak_9833	.	-1	-1	.	0
chr14	57194250	57194738	static	Peak_9834	chr14	57194236	57194726	21091	476
chr14	57239068	57239805	static	Peak_9835	chr14	57239086	57239721	21095	635
chr14	57286684	57287439	static	Peak_9836	chr14	57286700	57287664	21099	739
chr14	57396815	57397605	static	Peak_9837	chr14	57396593	57397723	21102	790
chr14	57429931	57430147	static	Peak_9838	.	-1	-1	.	0
chr14	57430687	57430889	static	Peak_9839	.	-1	-1	.	0
chr14	57431555	57432102	static	Peak_9840	.	-1	-1	.	0
chr14	57502887	57503368	static	Peak_9841	chr14	57502901	57503448	21105	467
chr14	57505080	57505296	static	Peak_9842	chr14	57504782	57505511	21107	216
chr14	57506060	57506421	static	Peak_9843	chr14	57505677	57507077	21108	361
chr14	57707928	57708482	static	Peak_9844	chr14	57707856	57709230	21111	554
chr14	57708717	57709351	static	Peak_9845	chr14	57707856	57709230	21111	513
chr14	57720441	57720740	dDHS_open	Peak_9846	chr14	57720463	57721441	21116	277
chr14	57723213	57723952	static	Peak_9847	.	-1	-1	.	0
chr14	57986116	57986651	static	Peak_9848	chr14	57986238	57986604	21123	366
chr14	57994039	57994347	static	Peak_9849	chr14	57993852	57994436	21125	308
chr14	57995669	57996266	static	Peak_9850	chr14	57995626	57996986	21127	597
chr14	58005674	58006317	static	Peak_9851	chr14	58005560	58006330	21128	643
chr14	58016995	58017933	static	Peak_9852	chr14	58016984	58017909	21129	914
chr14	58042507	58043277	static	Peak_9853	chr14	58042585	58043302	21131	692
chr14	58190072	58190917	static	Peak_9854	chr14	58190061	58190897	21132	825
chr14	58226371	58226572	static	Peak_9855	chr14	58226382	58226614	21133	190
chr14	58283708	58284413	static	Peak_9856	chr14	58283102	58284504	21134	705
chr14	58364603	58365356	static	Peak_9857	chr14	58364163	58365756	21139	753
chr14	58444879	58445564	static	Peak_9858	chr14	58444689	58445668	21141	685
chr14	58508805	58509691	static	Peak_9859	chr14	58508702	58509619	21144	814
chr14	58690616	58691131	static	Peak_9860	chr14	58690593	58691208	21149	515
chr14	58772746	58773225	static	Peak_9861	.	-1	-1	.	0
chr14	59328229	59329166	static	Peak_9862	chr14	59328213	59329214	21152	937
chr14	59379947	59380403	static	Peak_9863	chr14	59379735	59380485	21153	456
chr14	59775994	59776466	static	Peak_9864	chr14	59775857	59776423	21160	429
chr14	59819489	59820447	static	Peak_9865	chr14	59819425	59820608	21164	958
chr14	59825079	59825279	static	Peak_9866	chr14	59824883	59825365	21165	200
chr14	59835972	59836398	static	Peak_9867	chr14	59835910	59836380	21166	408
chr14	60036801	60037120	dDHS_open	Peak_9868	chr14	60036904	60037476	21169	216
chr14	60037201	60037500	dDHS_open	Peak_9869	chr14	60036904	60037476	21169	275
chr14	60041596	60042571	static	Peak_9870	chr14	60041841	60042444	21171	603
chr14	60059388	60060383	static	Peak_9871	chr14	60059093	60060373	21173	985
chr14	60151924	60152170	static	Peak_9872	chr14	60151720	60152197	21177	246
chr14	60216290	60217181	static	Peak_9873	chr14	60216085	60217246	21182	891
chr14	60870120	60870883	static	Peak_9874	chr14	60869796	60871690	21185	763
chr14	60883679	60884450	static	Peak_9875	chr14	60883780	60884614	21186	670
chr14	60996920	60997126	static	Peak_9876	chr14	60996928	60997182	21187	198
chr14	61005733	61006391	static	Peak_9877	chr14	61005734	61006210	21189	476
chr14	61007167	61007519	static	Peak_9878	chr14	61007195	61007475	21190	280
chr14	61147848	61148376	static	Peak_9879	chr14	61147873	61148355	21191	482
chr14	61158863	61159279	static	Peak_9880	.	-1	-1	.	0
chr14	61253123	61254027	static	Peak_9881	chr14	61252787	61254278	21194	904
chr14	61255352	61255744	static	Peak_9882	chr14	61254767	61255810	21195	392
chr14	61267791	61268015	static	Peak_9883	chr14	61267789	61268092	21198	224
chr14	61274657	61275452	static	Peak_9884	chr14	61274511	61275930	21200	795
chr14	61275582	61275799	static	Peak_9885	chr14	61274511	61275930	21200	217
chr14	61282214	61282674	static	Peak_9886	chr14	61282127	61282820	21202	460
chr14	61301347	61301808	static	Peak_9887	chr14	61301125	61302013	21203	461
chr14	61306079	61306329	static	Peak_9888	chr14	61306177	61306468	21204	152
chr14	61355442	61355649	static	Peak_9889	chr14	61355451	61355907	21208	198
chr14	61389930	61390294	static	Peak_9890	chr14	61389959	61390196	21215	237
chr14	61403241	61403692	static	Peak_9891	chr14	61403202	61403871	21216	451
chr14	61415415	61416022	static	Peak_9892	chr14	61415446	61416254	21218	576
chr14	61466047	61466424	static	Peak_9893	chr14	61466236	61466464	21220	188
chr14	61525315	61525515	static	Peak_9894	chr14	61525258	61525660	21222	200
chr14	61528137	61528729	static	Peak_9895	chr14	61528098	61528722	21223	585
chr14	61594701	61595520	dDHS_open	Peak_9896	chr14	61594328	61595589	21224	819
chr14	61612151	61612370	static	Peak_9897	chr14	61611990	61612226	21227	75
chr14	61612426	61612636	static	Peak_9898	chr14	61612466	61612642	21228	170
chr14	61642897	61643232	static	Peak_9899	chr14	61642872	61643191	21231	294
chr14	61659158	61659487	static	Peak_9900	chr14	61659122	61659427	21233	269
chr14	61661059	61661501	static	Peak_9901	chr14	61661034	61661493	21234	434
chr14	61664770	61665566	static	Peak_9902	chr14	61664664	61665570	21235	796
chr14	61743334	61744022	static	Peak_9903	chr14	61743334	61744364	21237	688
chr14	61791336	61792029	static	Peak_9904	chr14	61791334	61792385	21238	693
chr14	61973224	61973424	static	Peak_9905	chr14	61973081	61973775	21243	200
chr14	61977089	61977642	static	Peak_9906	chr14	61976851	61977909	21244	553
chr14	61978925	61980367	static	Peak_9907	chr14	61978874	61980558	21245	1442
chr14	62058428	62059256	static	Peak_9908	chr14	62057956	62059328	21249	828
chr14	62175254	62176103	static	Peak_9909	chr14	62174887	62176595	21254	849
chr14	62178682	62178986	static	Peak_9910	chr14	62178746	62179377	21256	240
chr14	62218183	62218559	static	Peak_9911	chr14	62218118	62218628	21257	376
chr14	62230787	62230987	static	Peak_9912	chr14	62230659	62230970	21258	183
chr14	62267535	62268107	static	Peak_9913	chr14	62266729	62268257	21259	572
chr14	62299925	62300548	static	Peak_9914	.	-1	-1	.	0
chr14	62300899	62301788	static	Peak_9915	.	-1	-1	.	0
chr14	62436446	62436792	static	Peak_9916	chr14	62436482	62436846	21264	310
chr14	62867360	62867607	static	Peak_9917	chr14	62867137	62867531	21269	171
chr14	62867690	62867925	static	Peak_9918	chr14	62867694	62868417	21270	231
chr14	62868052	62868477	static	Peak_9919	chr14	62867694	62868417	21270	365
chr14	62950797	62951294	static	Peak_9920	chr14	62950761	62951490	21272	497
chr14	62980280	62980919	static	Peak_9921	chr14	62980269	62980799	21273	519
chr14	62989492	62990322	static	Peak_9922	chr14	62989711	62990200	21274	489
chr14	63035541	63035809	static	Peak_9923	.	-1	-1	.	0
chr14	63056692	63057012	static	Peak_9924	.	-1	-1	.	0
chr14	63057121	63057439	static	Peak_9925	.	-1	-1	.	0
chr14	63087361	63087588	static	Peak_9926	chr14	63087528	63087843	21278	60
chr14	63175258	63175458	static	Peak_9927	chr14	63175226	63175691	21286	200
chr14	63379784	63380715	static	Peak_9928	.	-1	-1	.	0
chr14	63450479	63450932	static	Peak_9929	chr14	63450583	63451082	21289	349
chr14	63456561	63456800	dDHS_close	Peak_9930	chr14	63455847	63457477	21291	239
chr14	63464082	63464633	static	Peak_9931	chr14	63464032	63464600	21292	518
chr14	63503038	63503392	static	Peak_9932	chr14	63503051	63503358	21295	307
chr14	63540333	63540574	static	Peak_9933	chr14	63540332	63540573	21298	240
chr14	63686295	63687056	static	Peak_9934	chr14	63686186	63687034	21300	739
chr14	63695109	63695590	static	Peak_9935	chr14	63694808	63695674	21301	481
chr14	63699052	63699386	static	Peak_9936	chr14	63699022	63699398	21302	334
chr14	63712194	63712901	static	Peak_9937	chr14	63712389	63712794	21303	405
chr14	63723001	63723236	static	Peak_9938	chr14	63722829	63723225	21305	224
chr14	63740251	63741018	static	Peak_9939	.	-1	-1	.	0
chr14	63741061	63741300	dDHS_close	Peak_9940	.	-1	-1	.	0
chr14	63768894	63769495	static	Peak_9941	chr14	63768642	63769510	21311	601
chr14	63782976	63784036	static	Peak_9942	chr14	63782917	63784046	21316	1060
chr14	63796573	63797211	static	Peak_9943	chr14	63796410	63797236	21321	638
chr14	63802580	63802780	static	Peak_9944	chr14	63802570	63802864	21324	200
chr14	63812228	63812702	static	Peak_9945	.	-1	-1	.	0
chr14	63828731	63829070	static	Peak_9946	chr14	63828492	63829446	21330	339
chr14	63830971	63831437	static	Peak_9947	chr14	63830314	63831463	21331	466
chr14	63850221	63850600	dDHS_open	Peak_9948	chr14	63850163	63850969	21332	379
chr14	63850644	63850879	static	Peak_9949	chr14	63850163	63850969	21332	235
chr14	63863802	63864646	static	Peak_9950	chr14	63863482	63865482	21334	844
chr14	63874728	63874983	static	Peak_9951	chr14	63874532	63875153	21339	255
chr14	63925752	63926153	static	Peak_9952	chr14	63925877	63926226	21342	276
chr14	63927964	63928173	static	Peak_9953	chr14	63928000	63928138	21343	138
chr14	63944701	63944900	dDHS_open	Peak_9954	chr14	63944737	63945394	21344	163
chr14	63957310	63957674	static	Peak_9955	chr14	63957335	63957772	21345	339
chr14	63962475	63963130	static	Peak_9956	chr14	63962414	63963161	21346	655
chr14	64098004	64098362	static	Peak_9957	chr14	64097591	64098626	21353	358
chr14	64162454	64163213	static	Peak_9958	chr14	64162160	64163264	21355	759
chr14	64224708	64225012	static	Peak_9959	chr14	64224696	64225951	21356	304
chr14	64478839	64479566	static	Peak_9960	chr14	64478787	64479830	21360	727
chr14	64499854	64500084	static	Peak_9961	.	-1	-1	.	0
chr14	64527207	64527690	static	Peak_9962	chr14	64527228	64527972	21365	462
chr14	64562148	64562796	static	Peak_9963	.	-1	-1	.	0
chr14	64765184	64765393	static	Peak_9964	chr14	64764866	64765447	21379	209
chr14	64774923	64775423	static	Peak_9965	chr14	64774735	64775520	21384	500
chr14	64777621	64778180	dDHS_close	Peak_9966	.	-1	-1	.	0
chr14	64812495	64813273	static	Peak_9967	chr14	64812497	64813388	21386	776
chr14	64818190	64818713	static	Peak_9968	chr14	64818124	64818899	21388	523
chr14	64854236	64854476	static	Peak_9969	chr14	64854096	64854517	21389	240
chr14	65059173	65060118	static	Peak_9970	chr14	65058805	65060071	21395	898
chr14	65251046	65251611	static	Peak_9971	chr14	65250965	65251615	21405	565
chr14	65252946	65253399	static	Peak_9972	chr14	65252921	65253432	21407	453
chr14	65256375	65256656	static	Peak_9973	chr14	65256300	65256749	21409	281
chr14	65271106	65271838	static	Peak_9974	chr14	65271129	65271795	21412	666
chr14	65276701	65277160	dDHS_open	Peak_9975	chr14	65276396	65277090	21414	389
chr14	65474287	65474564	static	Peak_9976	chr14	65474150	65474422	21426	135
chr14	65483937	65484137	static	Peak_9977	chr14	65483911	65484209	21427	200
chr14	65484386	65484641	static	Peak_9978	chr14	65484419	65484614	21428	195
chr14	65495607	65495813	static	Peak_9979	.	-1	-1	.	0
chr14	65503642	65503842	static	Peak_9980	.	-1	-1	.	0
chr14	65568393	65569219	static	Peak_9981	chr14	65567789	65569214	21432	821
chr14	65716624	65717175	static	Peak_9982	chr14	65716277	65717253	21435	551
chr14	65768525	65769196	static	Peak_9983	chr14	65768337	65769130	21436	605
chr14	65881031	65881338	static	Peak_9984	chr14	65880963	65881691	21437	307
chr14	65950334	65951222	static	Peak_9985	chr14	65950305	65951375	21439	888
chr14	65962108	65963173	static	Peak_9986	chr14	65961948	65963340	21440	1065
chr14	65964326	65964578	static	Peak_9987	chr14	65964373	65964702	21442	205
chr14	65976290	65977525	static	Peak_9988	.	-1	-1	.	0
chr14	65994001	65994320	dDHS_close	Peak_9989	.	-1	-1	.	0
chr14	65994821	65995040	dDHS_close	Peak_9990	.	-1	-1	.	0
chr14	65995212	65995718	static	Peak_9991	.	-1	-1	.	0
chr14	65999391	65999863	static	Peak_9992	chr14	65999310	66000805	21454	472
chr14	66000017	66000715	static	Peak_9993	chr14	65999310	66000805	21454	698
chr14	66007101	66007300	dDHS_close	Peak_9994	chr14	66006953	66008250	21456	199
chr14	66007700	66008236	static	Peak_9995	chr14	66006953	66008250	21456	536
chr14	66135158	66135727	static	Peak_9996	chr14	66135204	66135662	21458	458
chr14	66211609	66212222	static	Peak_9997	chr14	66211711	66212232	21460	511
chr14	66285256	66285456	static	Peak_9998	chr14	66285035	66285956	21465	200
chr14	66339221	66339700	dDHS_open	Peak_9999	chr14	66338006	66339839	21468	479
chr14	66391957	66392413	static	Peak_10000	chr14	66391817	66392486	21474	456
chr14	66424529	66424944	static	Peak_10001	chr14	66424620	66424791	21477	171
chr14	66452688	66453211	static	Peak_10002	chr14	66452444	66453110	21478	422
chr14	66456003	66456530	static	Peak_10003	chr14	66455947	66457210	21479	527
chr14	66473958	66474582	static	Peak_10004	chr14	66474130	66474500	21480	370
chr14	66492069	66492624	static	Peak_10005	chr14	66491912	66492571	21484	502
chr14	66508560	66509842	static	Peak_10006	chr14	66508174	66510174	21486	1282
chr14	66509942	66510160	static	Peak_10007	chr14	66508174	66510174	21486	218
chr14	66587166	66587672	static	Peak_10008	chr14	66586726	66588078	21488	506
chr14	66587811	66588011	static	Peak_10009	chr14	66586726	66588078	21488	200
chr14	66589234	66589855	static	Peak_10010	.	-1	-1	.	0
chr14	66596068	66597061	static	Peak_10011	chr14	66595415	66597388	21493	993
chr14	66601484	66601684	static	Peak_10012	chr14	66601270	66601913	21497	200
chr14	66626804	66627404	static	Peak_10013	chr14	66626470	66627517	21501	600
chr14	66638516	66638763	static	Peak_10014	chr14	66638446	66638783	21503	247
chr14	66701434	66701985	static	Peak_10015	chr14	66701471	66702058	21505	514
chr14	66707984	66708617	static	Peak_10016	chr14	66707986	66708492	21506	506
chr14	66729980	66730722	static	Peak_10017	chr14	66729987	66730783	21508	735
chr14	66737059	66737553	static	Peak_10018	chr14	66737097	66737595	21509	456
chr14	66742896	66743540	static	Peak_10019	chr14	66743059	66743641	21510	481
chr14	66748425	66749123	static	Peak_10020	chr14	66748472	66749210	21511	651
chr14	66759302	66759941	static	Peak_10021	.	-1	-1	.	0
chr14	66766166	66766768	static	Peak_10022	chr14	66766152	66766929	21515	602
chr14	66818642	66818842	static	Peak_10023	chr14	66818701	66818894	21521	141
chr14	66883201	66883420	dDHS_open	Peak_10024	chr14	66882972	66883766	21522	219
chr14	66899143	66899914	static	Peak_10025	chr14	66899594	66900141	21527	320
chr14	66915465	66915948	static	Peak_10026	chr14	66915617	66916233	21529	331
chr14	67273272	67273974	static	Peak_10027	chr14	67273049	67274097	21536	702
chr14	67291190	67291991	static	Peak_10028	chr14	67291114	67291779	21541	589
chr14	67466498	67466800	static	Peak_10029	chr14	67466392	67466896	21543	302
chr14	67487366	67488098	static	Peak_10030	chr14	67487385	67488601	21546	713
chr14	67627263	67628154	static	Peak_10031	chr14	67627054	67628251	21551	891
chr14	67690788	67691838	static	Peak_10032	chr14	67690646	67691915	21554	1050
chr14	67807208	67808098	static	Peak_10033	chr14	67806833	67808097	21555	889
chr14	67853174	67853551	static	Peak_10034	chr14	67853140	67853504	21557	330
chr14	68192619	68193196	static	Peak_10035	chr14	68192434	68193149	21558	530
chr14	68376734	68376934	static	Peak_10036	chr14	68376472	68376940	21562	200
chr14	68387919	68388290	static	Peak_10037	chr14	68387873	68388317	21563	371
chr14	68502844	68503242	static	Peak_10038	.	-1	-1	.	0
chr14	68550566	68551951	static	Peak_10039	chr14	68550447	68552420	21564	1385
chr14	68666483	68666813	static	Peak_10040	chr14	68666315	68666795	21566	312
chr14	69078254	69079069	static	Peak_10041	chr14	69078147	69079126	21569	815
chr14	69763497	69763823	static	Peak_10042	.	-1	-1	.	0
chr14	69770512	69771270	static	Peak_10043	chr14	69770539	69771191	21576	652
chr14	69792565	69793418	static	Peak_10044	chr14	69792502	69793557	21578	853
chr14	69859272	69859914	static	Peak_10045	chr14	69858931	69860077	21581	642
chr14	69868679	69869142	static	Peak_10046	chr14	69868628	69869229	21582	463
chr14	69880903	69881374	static	Peak_10047	chr14	69880722	69881478	21587	471
chr14	69887524	69888265	static	Peak_10048	chr14	69887532	69888377	21590	733
chr14	69891775	69892111	static	Peak_10049	chr14	69891440	69892270	21592	336
chr14	69902011	69902419	static	Peak_10050	.	-1	-1	.	0
chr14	69902666	69903410	static	Peak_10051	.	-1	-1	.	0
chr14	69954954	69955512	static	Peak_10052	chr14	69954880	69955640	21598	558
chr14	70083030	70083284	static	Peak_10053	chr14	70083068	70083430	21604	216
chr14	70106917	70107453	static	Peak_10054	chr14	70107009	70107494	21606	444
chr14	70132015	70132954	static	Peak_10055	chr14	70131783	70132800	21609	785
chr14	70204806	70205651	static	Peak_10056	chr14	70204672	70205753	21610	845
chr14	70451392	70451947	static	Peak_10057	chr14	70451419	70451859	21614	440
chr14	70455796	70456160	static	Peak_10058	chr14	70455703	70456325	21615	364
chr14	70456791	70457100	static	Peak_10059	chr14	70456703	70457970	21616	309
chr14	70457356	70457912	static	Peak_10060	chr14	70456703	70457970	21616	556
chr14	70465701	70466133	static	Peak_10061	chr14	70465683	70466247	21618	432
chr14	70474366	70474910	static	Peak_10062	chr14	70474327	70475050	21619	544
chr14	70499812	70500012	static	Peak_10063	chr14	70499499	70500218	21621	200
chr14	70500029	70500259	static	Peak_10064	chr14	70499499	70500218	21621	189
chr14	70506348	70507514	static	Peak_10065	chr14	70506260	70507259	21622	911
chr14	70553097	70553903	static	Peak_10066	chr14	70553091	70553961	21626	806
chr14	70559153	70559723	static	Peak_10067	chr14	70559072	70560051	21628	570
chr14	70606056	70607048	static	Peak_10068	.	-1	-1	.	0
chr14	70607842	70608449	static	Peak_10069	.	-1	-1	.	0
chr14	70641375	70641636	static	Peak_10070	chr14	70641319	70641442	21638	67
chr14	70688909	70689494	static	Peak_10071	chr14	70688860	70689536	21640	585
chr14	70705298	70705583	static	Peak_10072	chr14	70705294	70705518	21642	220
chr14	70716903	70717144	static	Peak_10073	chr14	70716851	70717355	21645	241
chr14	70722922	70723122	static	Peak_10074	chr14	70722637	70723116	21648	194
chr14	70736661	70737620	dDHS_open	Peak_10075	chr14	70735977	70737372	21654	711
chr14	70741140	70741759	static	Peak_10076	chr14	70740910	70742118	21657	619
chr14	70748152	70748382	static	Peak_10077	chr14	70748032	70748495	21660	230
chr14	70753152	70753679	static	Peak_10078	chr14	70753044	70753687	21663	527
chr14	70754161	70754780	dDHS_open	Peak_10079	chr14	70754018	70754878	21664	619
chr14	70793495	70793695	static	Peak_10080	chr14	70793448	70793694	21665	199
chr14	70842910	70843443	static	Peak_10081	chr14	70842774	70843741	21666	533
chr14	70892831	70893450	static	Peak_10082	chr14	70892889	70893499	21667	561
chr14	70900464	70900864	static	Peak_10083	chr14	70900485	70900831	21668	346
chr14	70908481	70909200	dDHS_open	Peak_10084	chr14	70907727	70909214	21671	719
chr14	70915280	70915910	static	Peak_10085	chr14	70915138	70916073	21674	630
chr14	70919955	70920313	static	Peak_10086	chr14	70919790	70920651	21677	358
chr14	70940644	70941040	static	Peak_10087	chr14	70940620	70941277	21680	396
chr14	70944958	70945230	static	Peak_10088	chr14	70944876	70945607	21681	272
chr14	70977254	70978060	static	Peak_10089	chr14	70977238	70978078	21688	806
chr14	70999226	70999805	static	Peak_10090	chr14	70999541	70999913	21692	264
chr14	71058615	71059266	static	Peak_10091	chr14	71058762	71059397	21696	504
chr14	71081281	71081484	static	Peak_10092	chr14	71080965	71081528	21697	203
chr14	71099069	71099309	static	Peak_10093	chr14	71099061	71099414	21698	240
chr14	71166382	71167811	static	Peak_10094	.	-1	-1	.	0
chr14	71180688	71181126	static	Peak_10095	chr14	71180454	71181257	21705	438
chr14	71232370	71232649	static	Peak_10096	chr14	71232270	71232852	21706	279
chr14	72245355	72245737	static	Peak_10097	chr14	72245459	72245829	21708	278
chr14	72933772	72934044	static	Peak_10098	chr14	72933716	72934095	21712	272
chr14	72999145	72999500	static	Peak_10099	chr14	72999199	72999612	21716	301
chr14	73002461	73003044	static	Peak_10100	chr14	73002658	73003142	21718	386
chr14	73109182	73110154	static	Peak_10101	chr14	73109019	73110270	21720	972
chr14	73444916	73445235	static	Peak_10102	chr14	73444888	73445251	21724	319
chr14	73506330	73507321	static	Peak_10103	chr14	73506374	73507550	21726	947
chr14	73516771	73517202	static	Peak_10104	chr14	73516787	73517077	21728	290
chr14	73522354	73522900	static	Peak_10105	chr14	73522517	73522948	21729	383
chr14	73523554	73524073	static	Peak_10106	chr14	73523622	73524058	21730	436
chr14	73530142	73530831	static	Peak_10107	chr14	73529961	73531034	21732	689
chr14	73531781	73531980	dDHS_open	Peak_10108	chr14	73531709	73532241	21733	199
chr14	73537071	73537378	static	Peak_10109	chr14	73536995	73537540	21737	307
chr14	73542781	73543672	static	Peak_10110	chr14	73542416	73543858	21740	891
chr14	73561861	73562580	dDHS_open	Peak_10111	chr14	73561833	73562659	21743	719
chr14	73572012	73572752	static	Peak_10112	chr14	73571928	73572966	21747	740
chr14	73578988	73579777	static	Peak_10113	chr14	73578661	73579578	21752	590
chr14	73608926	73609422	static	Peak_10114	chr14	73609089	73609425	21755	333
chr14	73637536	73638623	static	Peak_10115	chr14	73638275	73638917	21756	348
chr14	73653027	73653989	static	Peak_10116	chr14	73653090	73653633	21758	543
chr14	73658079	73658279	static	Peak_10117	chr14	73658000	73658437	21760	200
chr14	73725399	73726002	static	Peak_10118	chr14	73725054	73726296	21762	603
chr14	73774128	73774798	static	Peak_10119	chr14	73773999	73775140	21766	670
chr14	73775653	73776185	static	Peak_10120	chr14	73775298	73776339	21767	532
chr14	73784941	73785677	static	Peak_10121	chr14	73784368	73785765	21770	736
chr14	73809963	73810195	static	Peak_10122	chr14	73809982	73810226	21773	213
chr14	73841498	73841974	static	Peak_10123	chr14	73841782	73842083	21774	192
chr14	73845611	73846003	static	Peak_10124	chr14	73845773	73846110	21775	230
chr14	73873614	73874489	static	Peak_10125	chr14	73874381	73874897	21776	108
chr14	73874530	73874781	static	Peak_10126	chr14	73874381	73874897	21776	251
chr14	73909496	73910148	static	Peak_10127	chr14	73909616	73910394	21778	532
chr14	73924523	73925231	static	Peak_10128	chr14	73924547	73925178	21779	631
chr14	73952159	73952921	static	Peak_10129	chr14	73952287	73953472	21781	634
chr14	74031265	74031730	static	Peak_10130	chr14	74031219	74032058	21784	465
chr14	74032441	74032677	static	Peak_10131	chr14	74032342	74032983	21785	236
chr14	75049847	75050199	static	Peak_10132	chr14	75049845	75050246	21790	352
chr14	75130914	75132288	static	Peak_10133	chr14	75130715	75132657	21792	1374
chr14	75346416	75347109	static	Peak_10134	chr14	75346227	75347969	21804	693
chr14	75347152	75347763	static	Peak_10135	chr14	75346227	75347969	21804	611
chr14	75356129	75356965	static	Peak_10136	chr14	75356127	75356994	21807	836
chr14	75362443	75363263	static	Peak_10137	chr14	75362492	75363308	21808	771
chr14	75373956	75374398	static	Peak_10138	chr14	75373925	75374428	21809	442
chr14	75433887	75434182	static	Peak_10139	chr14	75434085	75434431	21812	97
chr14	75454361	75455140	dDHS_open	Peak_10140	chr14	75454508	75455063	21813	555
chr14	75530570	75531473	static	Peak_10141	chr14	75530353	75531450	21815	880
chr14	75550441	75550820	dDHS_open	Peak_10142	chr14	75550522	75551240	21816	298
chr14	75576507	75576707	static	Peak_10143	.	-1	-1	.	0
chr14	75578689	75578894	static	Peak_10144	chr14	75578611	75578951	21818	205
chr14	75632821	75633020	dDHS_open	Peak_10145	chr14	75632726	75633456	21821	199
chr14	75636998	75637230	static	Peak_10146	chr14	75636943	75637240	21822	232
chr14	75641772	75642465	static	Peak_10147	chr14	75641827	75642421	21823	594
chr14	75650276	75650530	static	Peak_10148	chr14	75649682	75650620	21826	254
chr14	75683635	75684478	static	Peak_10149	chr14	75683499	75684720	21827	843
chr14	75737531	75738238	static	Peak_10150	chr14	75737644	75738070	21828	426
chr14	75845427	75845640	static	Peak_10151	chr14	75845423	75845755	21829	213
chr14	76153857	76154821	static	Peak_10152	chr14	76153752	76154640	21830	783
chr14	76170969	76171324	static	Peak_10153	chr14	76170943	76171405	21832	355
chr14	76186672	76187299	static	Peak_10154	chr14	76186335	76187220	21833	548
chr14	76190221	76190580	dDHS_open	Peak_10155	chr14	76190136	76190758	21836	359
chr14	76192845	76193411	static	Peak_10156	chr14	76192563	76193464	21837	566
chr14	76202797	76203567	static	Peak_10157	chr14	76202488	76203335	21840	538
chr14	76207629	76208250	static	Peak_10158	chr14	76207546	76208715	21843	621
chr14	76219879	76220200	static	Peak_10159	chr14	76219853	76220513	21844	321
chr14	76226581	76226920	dDHS_open	Peak_10160	chr14	76226577	76227146	21846	339
chr14	76228699	76228951	static	Peak_10161	chr14	76228707	76229561	21848	244
chr14	76233792	76234927	static	Peak_10162	chr14	76233277	76235233	21849	1135
chr14	76245461	76245660	dDHS_close	Peak_10163	chr14	76244097	76245905	21851	199
chr14	76263588	76263827	static	Peak_10164	chr14	76263527	76263818	21853	230
chr14	76269769	76270146	static	Peak_10165	chr14	76269683	76270051	21854	282
chr14	76410372	76411087	static	Peak_10166	chr14	76410300	76410937	21857	565
chr14	76510435	76511222	static	Peak_10167	chr14	76510379	76511110	21858	675
chr14	76549521	76549960	dDHS_open	Peak_10168	chr14	76549442	76550044	21859	439
chr14	76551981	76552935	static	Peak_10169	chr14	76551859	76553181	21860	954
chr14	76814280	76814649	static	Peak_10170	chr14	76814047	76814675	21862	369
chr14	76883529	76883972	static	Peak_10171	chr14	76883536	76883942	21863	406
chr14	76887648	76888451	static	Peak_10172	chr14	76887428	76888600	21864	803
chr14	76903835	76904756	static	Peak_10173	chr14	76903936	76904515	21866	579
chr14	76905581	76905954	static	Peak_10174	chr14	76905227	76906036	21867	373
chr14	76966153	76966385	static	Peak_10175	chr14	76965974	76966388	21869	232
chr14	76967024	76967485	static	Peak_10176	chr14	76967067	76967853	21870	418
chr14	77081489	77082166	static	Peak_10177	chr14	77081329	77082186	21878	677
chr14	77114404	77114851	static	Peak_10178	chr14	77114252	77115022	21881	447
chr14	77131436	77131702	static	Peak_10179	chr14	77131335	77131992	21882	266
chr14	77178559	77179168	static	Peak_10180	chr14	77178234	77179110	21885	551
chr14	77197327	77197829	static	Peak_10181	chr14	77196988	77197808	21887	481
chr14	77204765	77205547	static	Peak_10182	chr14	77204744	77205551	21890	782
chr14	77217047	77217687	static	Peak_10183	chr14	77217000	77217662	21892	615
chr14	77222700	77222964	static	Peak_10184	chr14	77222608	77223189	21896	264
chr14	77228448	77229071	static	Peak_10185	chr14	77228380	77229234	21897	623
chr14	77236123	77236493	static	Peak_10186	chr14	77235957	77236697	21899	370
chr14	77237375	77237918	static	Peak_10187	chr14	77237181	77237912	21901	537
chr14	77274960	77276024	static	Peak_10188	chr14	77274844	77275900	21904	940
chr14	77282465	77283005	static	Peak_10189	chr14	77282436	77282995	21906	530
chr14	77417000	77417299	static	Peak_10190	chr14	77417131	77417501	21911	168
chr14	77434021	77434560	dDHS_open	Peak_10191	chr14	77434018	77434663	21912	539
chr14	77436379	77437019	static	Peak_10192	chr14	77435946	77436808	21913	429
chr14	78274387	78275143	static	Peak_10193	chr14	78274267	78275079	21915	692
chr14	78783139	78783672	static	Peak_10194	chr14	78782999	78783914	21916	533
chr14	78936337	78937234	static	Peak_10195	chr14	78936207	78937530	21918	897
chr14	79132484	79132847	static	Peak_10196	chr14	79132369	79133012	21920	363
chr14	79248629	79249500	static	Peak_10197	chr14	79248593	79249754	21922	871
chr14	79250481	79251018	static	Peak_10198	chr14	79250421	79251062	21923	537
chr14	79252698	79252934	static	Peak_10199	chr14	79252272	79253013	21925	236
chr14	79296159	79296407	static	Peak_10200	chr14	79296001	79296481	21928	248
chr14	79447357	79447557	static	Peak_10201	.	-1	-1	.	0
chr14	79447571	79448066	static	Peak_10202	chr14	79447634	79448145	21933	432
chr14	79789957	79790906	static	Peak_10203	chr14	79789932	79790824	21938	867
chr14	79797475	79797887	static	Peak_10204	chr14	79797538	79797808	21939	270
chr14	79851424	79851624	static	Peak_10205	chr14	79851512	79851806	21942	112
chr14	79880541	79880800	dDHS_close	Peak_10206	chr14	79880528	79882423	21943	259
chr14	79886644	79887158	static	Peak_10207	chr14	79886388	79887662	21946	514
chr14	79887241	79887740	static	Peak_10208	chr14	79886388	79887662	21946	421
chr14	79889970	79890303	static	Peak_10209	chr14	79890142	79890418	21948	161
chr14	79908577	79909047	static	Peak_10210	chr14	79908565	79909157	21951	470
chr14	79948974	79949639	static	Peak_10211	chr14	79949138	79949510	21953	372
chr14	79968808	79969063	static	Peak_10212	.	-1	-1	.	0
chr14	79986978	79987690	static	Peak_10213	chr14	79986808	79987877	21955	712
chr14	80032852	80033381	static	Peak_10214	chr14	80032646	80033353	21957	501
chr14	80041809	80042072	static	Peak_10215	chr14	80041635	80042222	21958	263
chr14	80060926	80061126	static	Peak_10216	chr14	80060882	80061549	21959	200
chr14	82013087	82013287	static	Peak_10217	.	-1	-1	.	0
chr14	84842907	84843474	static	Peak_10218	chr14	84842823	84843551	21962	567
chr14	86700590	86700953	static	Peak_10219	chr14	86700385	86700930	21963	340
chr14	86708924	86709246	static	Peak_10220	.	-1	-1	.	0
chr14	86821574	86822367	static	Peak_10221	chr14	86821316	86822428	21966	793
chr14	86844882	86845422	static	Peak_10222	chr14	86844798	86845427	21968	540
chr14	87540901	87541432	static	Peak_10223	chr14	87540676	87541347	21975	446
chr14	87815540	87816893	static	Peak_10224	.	-1	-1	.	0
chr14	88823156	88823377	static	Peak_10225	.	-1	-1	.	0
chr14	88823460	88823729	static	Peak_10226	.	-1	-1	.	0
chr14	88823995	88824244	static	Peak_10227	chr14	88824005	88824254	21980	239
chr14	88862896	88863638	static	Peak_10228	chr14	88863141	88863602	21982	461
chr14	88865516	88865784	static	Peak_10229	.	-1	-1	.	0
chr14	89834399	89834797	static	Peak_10230	chr14	89834293	89834775	21984	376
chr14	90033572	90033825	static	Peak_10231	chr14	90033502	90033754	21985	182
chr14	90113528	90113907	static	Peak_10232	.	-1	-1	.	0
chr14	90226649	90227139	static	Peak_10233	.	-1	-1	.	0
chr14	93429836	93430162	static	Peak_10234	chr14	93429833	93430405	21987	326
chr14	95369958	95370158	static	Peak_10235	.	-1	-1	.	0
chr14	96327741	96327941	static	Peak_10236	chr14	96327711	96327965	21990	200
chr14	99262891	99263756	static	Peak_10237	chr14	99262594	99263755	21994	864
chr14	99281780	99282263	static	Peak_10238	chr14	99281767	99282253	21995	473
chr14	99445029	99445775	static	Peak_10239	chr14	99444714	99445894	21996	746
chr14	99498592	99499398	static	Peak_10240	chr14	99498521	99499463	21997	806
chr14	99697645	99697954	static	Peak_10241	.	-1	-1	.	0
chr14	99992184	99992391	static	Peak_10242	chr14	99992163	99992607	22001	207
chr14	100531849	100532115	static	Peak_10243	chr14	100531621	100532093	22005	244
chr14	100533381	100533700	dDHS_open	Peak_10244	chr14	100533355	100534024	22006	319
chr14	100569950	100570199	static	Peak_10245	chr14	100569965	100570320	22008	234
chr14	100599371	100599849	static	Peak_10246	chr14	100599429	100599653	22009	224
chr14	100627038	100627777	static	Peak_10247	chr14	100627039	100627746	22014	707
chr14	100630739	100630939	static	Peak_10248	chr14	100630645	100630981	22015	200
chr14	100635846	100636334	static	Peak_10249	chr14	100635912	100636299	22016	387
chr14	100642354	100642830	static	Peak_10250	chr14	100642696	100642903	22017	134
chr14	100673367	100673744	static	Peak_10251	.	-1	-1	.	0
chr14	100683734	100684515	static	Peak_10252	.	-1	-1	.	0
chr14	100684942	100685337	static	Peak_10253	.	-1	-1	.	0
chr14	100723441	100724046	static	Peak_10254	chr14	100723448	100724038	22022	590
chr14	100747520	100747850	static	Peak_10255	chr14	100747545	100747894	22024	305
chr14	100751838	100752656	static	Peak_10256	chr14	100752074	100752602	22025	528
chr14	100811155	100812031	static	Peak_10257	chr14	100811227	100811867	22027	640
chr14	100822965	100823258	static	Peak_10258	chr14	100822888	100823358	22028	293
chr14	100857145	100857669	static	Peak_10259	chr14	100857112	100857868	22029	524
chr14	100858130	100858697	static	Peak_10260	chr14	100858141	100859423	22030	556
chr14	101149384	101149612	static	Peak_10261	chr14	101149028	101149734	22032	228
chr14	101288948	101289349	static	Peak_10262	chr14	101288971	101289357	22034	378
chr14	102007801	102008484	static	Peak_10263	chr14	102006769	102008565	22038	683
chr14	102039337	102040133	static	Peak_10264	chr14	102039257	102040131	22039	794
chr14	102052589	102053471	static	Peak_10265	chr14	102052680	102053968	22041	791
chr14	102239409	102240109	static	Peak_10266	chr14	102238993	102240084	22046	675
chr14	102253057	102253257	static	Peak_10267	chr14	102253081	102253227	22048	146
chr14	102651189	102651389	static	Peak_10268	chr14	102651134	102651607	22049	200
chr14	103381575	103382473	static	Peak_10269	.	-1	-1	.	0
chr14	103469012	103469910	static	Peak_10270	chr14	103468745	103470307	22055	898
chr14	103477570	103477770	static	Peak_10271	chr14	103477440	103477853	22056	200
chr14	103498173	103499201	static	Peak_10272	chr14	103497772	103499195	22058	1022
chr14	103745627	103746476	static	Peak_10273	chr14	103745036	103746533	22059	849
chr14	103862861	103863580	dDHS_open	Peak_10274	chr14	103862918	103863618	22061	662
chr14	103868829	103869217	static	Peak_10275	chr14	103868717	103868863	22062	34
chr14	103877181	103877381	static	Peak_10276	.	-1	-1	.	0
chr14	104118222	104118439	static	Peak_10277	.	-1	-1	.	0
chr14	104196184	104196506	static	Peak_10278	chr14	104196197	104196404	22065	207
chr14	104284278	104284783	static	Peak_10279	chr14	104284219	104284793	22067	505
chr14	104921545	104922221	static	Peak_10280	chr14	104921371	104922158	22070	613
chr14	105523864	105524064	static	Peak_10281	chr14	105523846	105524093	22071	200
chr14	105576018	105576877	static	Peak_10282	chr14	105575520	105577024	22073	859
chr14	105657573	105658304	static	Peak_10283	chr14	105657566	105658614	22076	731
chr14	105699631	105700276	static	Peak_10284	chr14	105699758	105700160	22079	402
chr14	105759816	105760023	static	Peak_10285	chr14	105759764	105760055	22081	207
chr14	106131412	106132459	static	Peak_10286	chr14	106131380	106132671	22083	1047
chr14	106133587	106133814	static	Peak_10287	chr14	106133476	106133753	22084	166
chr14	106178642	106178879	static	Peak_10288	chr14	106178620	106178894	22086	237
chr14	106202344	106202544	static	Peak_10289	chr14	106202162	106202958	22088	200
chr14	106202661	106202879	static	Peak_10290	chr14	106202162	106202958	22088	218
chr14	106289941	106290424	static	Peak_10291	chr14	106289956	106290410	22089	454
chr14	106296356	106296769	static	Peak_10292	chr14	106296128	106296941	22091	413
chr14	106340634	106341076	static	Peak_10293	chr14	106340432	106340966	22093	332
chr14	113216456	113216656	static	Peak_10294	.	-1	-1	.	0
chr14	114333041	114333400	dDHS_close	Peak_10295	chr14	114333080	114333391	22097	311
chr14	114461786	114462420	static	Peak_10296	chr14	114461822	114462273	22098	451
chr14	114472477	114472803	static	Peak_10297	chr14	114472633	114473017	22099	170
chr14	114473221	114473540	dDHS_close	Peak_10298	chr14	114473273	114473691	22100	267
chr14	114565248	114565841	static	Peak_10299	chr14	114565274	114565634	22101	360
chr14	115256444	115257156	static	Peak_10300	chr14	115256434	115257352	22106	712
chr14	115365344	115365551	static	Peak_10301	chr14	115365163	115365548	22109	204
chr14	115439740	115440310	static	Peak_10302	.	-1	-1	.	0
chr14	115441240	115441823	static	Peak_10303	.	-1	-1	.	0
chr14	115451761	115452120	dDHS_open	Peak_10304	chr14	115451570	115452175	22112	359
chr14	115491233	115491443	static	Peak_10305	chr14	115491205	115491869	22113	210
chr14	115979975	115980443	static	Peak_10306	chr14	115980172	115980377	22114	205
chr14	116716895	116717376	static	Peak_10307	chr14	116716479	116717370	22118	475
chr14	116847261	116847880	dDHS_open	Peak_10308	chr14	116847311	116848008	22119	569
chr14	117109647	117110055	static	Peak_10309	.	-1	-1	.	0
chr14	117529529	117529826	static	Peak_10310	chr14	117529666	117529949	22122	160
chr14	117783210	117783813	static	Peak_10311	chr14	117783219	117783812	22124	593
chr14	117922745	117922955	static	Peak_10312	.	-1	-1	.	0
chr14	118047970	118048210	static	Peak_10313	chr14	118047718	118048128	22127	158
chr14	118073601	118074124	static	Peak_10314	chr14	118073773	118074130	22128	351
chr14	118079163	118079486	static	Peak_10315	chr14	118079197	118079490	22129	289
chr14	118149576	118149776	static	Peak_10316	chr14	118149621	118150131	22130	155
chr14	118215999	118216802	static	Peak_10317	chr14	118215971	118216797	22132	798
chr14	118400492	118400792	static	Peak_10318	chr14	118400327	118401901	22133	300
chr14	118488234	118489273	static	Peak_10319	chr14	118488083	118489337	22140	1039
chr14	118523463	118523663	static	Peak_10320	chr14	118523078	118524580	22141	200
chr14	118525642	118525846	static	Peak_10321	chr14	118525584	118525962	22142	204
chr14	118531685	118532399	static	Peak_10322	chr14	118531492	118532361	22143	676
chr14	118535953	118536708	static	Peak_10323	chr14	118535674	118537010	22144	755
chr14	118547857	118548150	static	Peak_10324	chr14	118547844	118548440	22145	293
chr14	119034608	119035307	static	Peak_10325	chr14	119034484	119035358	22150	699
chr14	119066652	119067225	static	Peak_10326	chr14	119066504	119067486	22152	573
chr14	119073896	119074391	static	Peak_10327	chr14	119073391	119074681	22153	495
chr14	119093633	119094112	static	Peak_10328	chr14	119093549	119093966	22155	333
chr14	119105348	119106140	static	Peak_10329	chr14	119104856	119106379	22157	792
chr14	119113605	119114226	static	Peak_10330	chr14	119113583	119114484	22163	621
chr14	119163012	119163587	static	Peak_10331	chr14	119163257	119163546	22166	289
chr14	119309797	119309998	static	Peak_10332	chr14	119309622	119310198	22171	201
chr14	119336660	119337590	static	Peak_10333	chr14	119336710	119338146	22176	880
chr14	119351141	119351800	dDHS_open	Peak_10334	chr14	119350997	119351762	22179	621
chr14	119406362	119407255	static	Peak_10335	chr14	119406600	119407151	22184	551
chr14	119615045	119615336	static	Peak_10336	chr14	119615021	119615438	22187	291
chr14	120214891	120215290	static	Peak_10337	chr14	120214814	120215218	22188	327
chr14	120215389	120215783	static	Peak_10338	chr14	120215393	120215794	22189	390
chr14	120228567	120229164	static	Peak_10339	chr14	120228580	120229176	22190	584
chr14	120230093	120230387	static	Peak_10340	chr14	120229927	120231162	22191	294
chr14	120234761	120234960	dDHS_open	Peak_10341	chr14	120234475	120235375	22192	199
chr14	120235293	120235538	static	Peak_10342	chr14	120234475	120235375	22192	82
chr14	120520719	120521092	static	Peak_10343	chr14	120520639	120521063	22193	344
chr14	120537181	120537380	dDHS_open	Peak_10344	chr14	120536780	120537384	22194	199
chr14	120656338	120657146	static	Peak_10345	chr14	120656637	120657068	22195	431
chr14	120664945	120665372	static	Peak_10346	chr14	120664811	120665413	22196	427
chr14	120674699	120675122	static	Peak_10347	chr14	120674474	120675317	22198	423
chr14	120735601	120736020	static	Peak_10348	chr14	120735576	120736129	22206	419
chr14	120754431	120754815	static	Peak_10349	chr14	120754364	120755561	22209	384
chr14	120754837	120755044	static	Peak_10350	chr14	120754364	120755561	22209	207
chr14	120804814	120805123	static	Peak_10351	chr14	120804490	120805244	22217	309
chr14	120806056	120806474	static	Peak_10352	chr14	120805845	120806489	22219	418
chr14	120914361	120914960	dDHS_open	Peak_10353	chr14	120913911	120914974	22223	599
chr14	120943788	120944142	static	Peak_10354	chr14	120943833	120944066	22226	233
chr14	121104685	121104885	static	Peak_10355	.	-1	-1	.	0
chr14	121161463	121161663	static	Peak_10356	chr14	121161384	121161654	22227	191
chr14	121231070	121231801	static	Peak_10357	chr14	121231011	121231964	22228	731
chr14	121240395	121240916	static	Peak_10358	chr14	121240498	121241007	22231	418
chr14	121245584	121246097	static	Peak_10359	chr14	121245469	121246103	22232	513
chr14	121246287	121246524	static	Peak_10360	chr14	121246361	121246669	22233	163
chr14	121309925	121310776	static	Peak_10361	chr14	121309457	121311128	22235	851
chr14	121434425	121435115	static	Peak_10362	chr14	121434136	121435570	22236	690
chr14	121451891	121452668	static	Peak_10363	chr14	121452200	121452698	22238	468
chr14	121472280	121472731	static	Peak_10364	chr14	121472230	121472986	22239	451
chr14	121528342	121528652	static	Peak_10365	chr14	121528298	121528571	22242	229
chr14	121544619	121545372	static	Peak_10366	chr14	121544455	121545897	22244	753
chr14	121558021	121558239	static	Peak_10367	chr14	121557904	121558112	22246	91
chr14	121575128	121575328	static	Peak_10368	chr14	121575115	121575528	22248	200
chr14	121651701	121652460	dDHS_open	Peak_10369	chr14	121651486	121652900	22257	759
chr14	121697881	121698100	dDHS_open	Peak_10370	chr14	121697748	121698230	22265	219
chr14	121765525	121765789	static	Peak_10371	chr14	121765324	121765728	22272	203
chr14	121777988	121779094	static	Peak_10372	chr14	121777421	121779226	22273	1106
chr14	121791254	121791460	static	Peak_10373	chr14	121791155	121791553	22274	206
chr14	121859633	121859833	static	Peak_10374	chr14	121859628	121859963	22282	200
chr14	121868755	121869173	static	Peak_10375	chr14	121868643	121869163	22283	408
chr14	121870756	121871268	static	Peak_10376	chr14	121870716	121871264	22284	508
chr14	121945908	121946327	static	Peak_10377	chr14	121945862	121946348	22286	419
chr14	122013726	122014061	static	Peak_10378	chr14	122013678	122013990	22289	264
chr14	122063191	122063489	static	Peak_10379	chr14	122062937	122063497	22291	298
chr14	122110178	122110567	static	Peak_10380	chr14	122110057	122110497	22292	319
chr14	122110584	122111186	static	Peak_10381	chr14	122110649	122111064	22293	415
chr14	122118842	122119305	static	Peak_10382	chr14	122118762	122119457	22294	463
chr14	122120709	122120991	static	Peak_10383	chr14	122120712	122120984	22295	272
chr14	122123730	122124286	static	Peak_10384	chr14	122123610	122124295	22296	556
chr14	122196699	122198033	static	Peak_10385	.	-1	-1	.	0
chr14	122277405	122278227	static	Peak_10386	chr14	122277373	122278641	22300	822
chr14	122328401	122328846	static	Peak_10387	chr14	122328515	122328787	22302	272
chr14	122350709	122350962	static	Peak_10388	chr14	122350699	122351020	22303	253
chr14	122382408	122382802	static	Peak_10389	.	-1	-1	.	0
chr14	122412948	122413149	static	Peak_10390	.	-1	-1	.	0
chr14	122503953	122504476	static	Peak_10391	chr14	122503851	122504979	22308	523
chr14	122506004	122506692	static	Peak_10392	chr14	122505956	122507168	22309	688
chr14	122570246	122570599	static	Peak_10393	chr14	122570179	122570947	22310	353
chr14	122580577	122581245	static	Peak_10394	chr14	122580286	122581338	22312	668
chr14	122888492	122888741	static	Peak_10395	.	-1	-1	.	0
chr14	122888900	122889270	static	Peak_10396	.	-1	-1	.	0
chr14	122910729	122911161	static	Peak_10397	chr14	122910810	122911176	22317	351
chr14	122933118	122933783	static	Peak_10398	chr14	122933026	122933944	22318	665
chr14	122947465	122948106	static	Peak_10399	chr14	122947473	122948142	22321	633
chr14	123001583	123002209	static	Peak_10400	.	-1	-1	.	0
chr14	123048796	123049004	static	Peak_10401	.	-1	-1	.	0
chr14	123118884	123119564	static	Peak_10402	chr14	123118848	123119485	22324	601
chr14	123275842	123276163	static	Peak_10403	chr14	123275505	123276317	22326	321
chr14	123300241	123300960	dDHS_open	Peak_10404	.	-1	-1	.	0
chr14	123301101	123301740	dDHS_open	Peak_10405	.	-1	-1	.	0
chr14	123302118	123302553	static	Peak_10406	.	-1	-1	.	0
chr14	123310580	123310987	static	Peak_10407	chr14	123310152	123311058	22335	407
chr14	123312038	123312477	static	Peak_10408	chr14	123311850	123312743	22337	439
chr14	123381699	123382997	static	Peak_10409	chr14	123381555	123383285	22340	1298
chr14	124884372	124884821	static	Peak_10410	chr14	124884536	124884849	22343	285
chr14	124911258	124911643	static	Peak_10411	chr14	124911267	124911597	22344	330
chr14	124965704	124966043	static	Peak_10412	.	-1	-1	.	0
chr14	124974369	124974695	static	Peak_10413	chr14	124974291	124974700	22345	326
chr14	124977138	124977406	static	Peak_10414	.	-1	-1	.	0
chr15	3164986	3165721	static	Peak_10415	chr15	3165273	3165489	22346	216
chr15	3178496	3178726	static	Peak_10416	chr15	3178212	3178658	22348	162
chr15	3178882	3179572	static	Peak_10417	chr15	3178851	3179636	22349	690
chr15	3186118	3186900	static	Peak_10418	chr15	3186215	3186823	22354	608
chr15	3197198	3197907	static	Peak_10419	chr15	3196865	3197904	22356	706
chr15	3200841	3201200	dDHS_open	Peak_10420	chr15	3200942	3201655	22358	258
chr15	3220378	3221276	static	Peak_10421	chr15	3219999	3221553	22361	898
chr15	3230981	3231220	dDHS_open	Peak_10422	.	-1	-1	.	0
chr15	3231301	3231820	dDHS_open	Peak_10423	chr15	3231266	3231626	22368	325
chr15	3273096	3273414	static	Peak_10424	chr15	3273029	3273371	22372	275
chr15	3291897	3292097	static	Peak_10425	chr15	3291840	3292286	22373	200
chr15	3391684	3391904	static	Peak_10426	chr15	3391615	3392128	22380	220
chr15	3399601	3399840	dDHS_close	Peak_10427	chr15	3399540	3399947	22381	239
chr15	3402141	3402520	dDHS_close	Peak_10428	chr15	3402147	3402589	22384	373
chr15	3415041	3415240	dDHS_close	Peak_10429	chr15	3414551	3415260	22386	199
chr15	3433691	3433926	static	Peak_10430	.	-1	-1	.	0
chr15	3435161	3435480	dDHS_close	Peak_10431	chr15	3435001	3435758	22389	319
chr15	3438581	3439040	dDHS_close	Peak_10432	chr15	3438626	3439648	22391	414
chr15	3439181	3439400	dDHS_close	Peak_10433	chr15	3438626	3439648	22391	219
chr15	3440930	3441431	static	Peak_10434	chr15	3440916	3441374	22392	444
chr15	3530371	3530771	static	Peak_10435	chr15	3530251	3530930	22397	400
chr15	3532221	3532420	dDHS_close	Peak_10436	chr15	3531769	3532744	22398	199
chr15	3532881	3533652	static	Peak_10437	chr15	3532923	3533709	22399	729
chr15	3551575	3552343	static	Peak_10438	chr15	3551728	3552103	22402	375
chr15	3557881	3558500	dDHS_open	Peak_10439	chr15	3557923	3558546	22403	577
chr15	3568441	3568640	dDHS_open	Peak_10440	chr15	3568221	3568774	22404	199
chr15	3570366	3570636	static	Peak_10441	chr15	3570414	3570755	22405	222
chr15	3590021	3590660	dDHS_open	Peak_10442	chr15	3590036	3590659	22406	623
chr15	3670661	3671160	dDHS_open	Peak_10443	chr15	3670742	3671118	22407	376
chr15	3929133	3929656	static	Peak_10444	chr15	3929030	3929757	22408	523
chr15	3945341	3945540	dDHS_close	Peak_10445	chr15	3945298	3946514	22409	199
chr15	4511563	4511933	static	Peak_10446	chr15	4511534	4512020	22416	370
chr15	4668241	4668680	dDHS_open	Peak_10447	chr15	4667970	4668941	22418	439
chr15	4676861	4677360	dDHS_open	Peak_10448	chr15	4676867	4678044	22420	493
chr15	4684184	4684465	static	Peak_10449	chr15	4684185	4684532	22421	280
chr15	4787154	4787440	static	Peak_10450	chr15	4787131	4787539	22422	286
chr15	5057790	5058005	static	Peak_10451	chr15	5057692	5058961	22423	215
chr15	5058024	5058618	static	Peak_10452	chr15	5057692	5058961	22423	594
chr15	5066030	5066991	static	Peak_10453	.	-1	-1	.	0
chr15	5108896	5109192	static	Peak_10454	chr15	5108741	5109265	22428	296
chr15	5135360	5136055	static	Peak_10455	chr15	5135019	5136286	22430	695
chr15	5146033	5146582	static	Peak_10456	chr15	5145957	5146931	22431	549
chr15	6192198	6192491	static	Peak_10457	chr15	6192175	6192680	22442	293
chr15	6198502	6198921	static	Peak_10458	chr15	6198519	6198847	22443	328
chr15	6210093	6210339	static	Peak_10459	chr15	6209887	6210611	22444	246
chr15	6336372	6336963	static	Peak_10460	chr15	6336338	6336955	22445	583
chr15	6340675	6341008	static	Peak_10461	chr15	6340681	6341008	22446	327
chr15	6388907	6389211	static	Peak_10462	chr15	6388206	6389152	22448	245
chr15	6392341	6392760	dDHS_open	Peak_10463	chr15	6392268	6392972	22449	419
chr15	6394889	6395484	static	Peak_10464	chr15	6394981	6395580	22451	503
chr15	6469522	6469816	static	Peak_10465	chr15	6469601	6469890	22456	215
chr15	6519244	6519531	static	Peak_10466	chr15	6519206	6519496	22459	252
chr15	6520918	6521129	static	Peak_10467	chr15	6520981	6521277	22460	148
chr15	6529579	6529779	static	Peak_10468	.	-1	-1	.	0
chr15	6575586	6576027	static	Peak_10469	chr15	6575580	6575851	22462	265
chr15	6657698	6658619	static	Peak_10470	.	-1	-1	.	0
chr15	6824472	6824672	static	Peak_10471	chr15	6824133	6824699	22465	200
chr15	6832036	6832421	static	Peak_10472	chr15	6831971	6832460	22466	385
chr15	6859771	6860036	static	Peak_10473	chr15	6859728	6860274	22471	265
chr15	6961282	6961690	static	Peak_10474	chr15	6961191	6961981	22475	408
chr15	6961787	6961987	static	Peak_10475	chr15	6961191	6961981	22475	194
chr15	6994424	6994676	static	Peak_10476	chr15	6994464	6994655	22476	191
chr15	7020261	7020460	dDHS_open	Peak_10477	chr15	7020167	7020661	22477	199
chr15	7038553	7039220	static	Peak_10478	chr15	7038626	7039293	22479	594
chr15	7078987	7080114	static	Peak_10479	chr15	7078602	7080583	22480	1127
chr15	7085861	7086420	dDHS_open	Peak_10480	chr15	7085645	7086506	22484	559
chr15	7087603	7088463	static	Peak_10481	chr15	7087381	7089127	22486	860
chr15	7088503	7088872	static	Peak_10482	chr15	7087381	7089127	22486	369
chr15	7093691	7094025	static	Peak_10483	chr15	7093546	7094287	22489	334
chr15	7095596	7095800	static	Peak_10484	chr15	7094951	7095901	22490	204
chr15	7109621	7110659	static	Peak_10485	chr15	7109587	7110699	22500	1038
chr15	7116924	7117124	static	Peak_10486	.	-1	-1	.	0
chr15	7117188	7117572	static	Peak_10487	.	-1	-1	.	0
chr15	7117715	7118539	static	Peak_10488	.	-1	-1	.	0
chr15	7881400	7882084	static	Peak_10489	chr15	7881506	7881974	22536	468
chr15	8038523	8039074	static	Peak_10490	chr15	8038734	8039081	22537	340
chr15	8048916	8049616	static	Peak_10491	chr15	8048756	8049481	22538	565
chr15	8058876	8059651	static	Peak_10492	chr15	8058198	8059726	22539	775
chr15	8118639	8119370	static	Peak_10493	chr15	8118576	8119367	22541	728
chr15	8241334	8241725	static	Peak_10494	chr15	8241257	8241718	22545	384
chr15	8363275	8363607	static	Peak_10495	chr15	8363379	8363763	22548	228
chr15	8393644	8395588	static	Peak_10496	.	-1	-1	.	0
chr15	8519255	8519455	static	Peak_10497	chr15	8519073	8519540	22553	200
chr15	8917603	8918608	static	Peak_10498	chr15	8917483	8918591	22558	988
chr15	8998806	8999187	static	Peak_10499	chr15	8998512	8999416	22560	381
chr15	9000078	9001266	static	Peak_10500	.	-1	-1	.	0
chr15	9012472	9012825	static	Peak_10501	chr15	9012529	9012833	22565	296
chr15	9043455	9043726	static	Peak_10502	.	-1	-1	.	0
chr15	9043882	9044912	static	Peak_10503	.	-1	-1	.	0
chr15	9048606	9048938	static	Peak_10504	chr15	9048387	9049389	22567	332
chr15	9064656	9064887	static	Peak_10505	chr15	9064643	9065319	22569	231
chr15	9070029	9070818	static	Peak_10506	chr15	9069803	9070902	22571	789
chr15	9206714	9207008	static	Peak_10507	chr15	9206398	9206992	22572	278
chr15	9209179	9209760	static	Peak_10508	chr15	9209265	9210023	22574	495
chr15	9265136	9265483	static	Peak_10509	chr15	9265099	9265573	22576	347
chr15	9365540	9365924	static	Peak_10510	chr15	9365612	9365895	22577	283
chr15	9526406	9526841	static	Peak_10511	chr15	9526167	9527072	22580	435
chr15	9529361	9529620	dDHS_open	Peak_10512	chr15	9529060	9529806	22581	259
chr15	9903430	9903741	static	Peak_10513	chr15	9903468	9903938	22582	273
chr15	10110423	10111004	static	Peak_10514	chr15	10110426	10110919	22586	493
chr15	10132061	10133060	dDHS_open	Peak_10515	chr15	10131986	10133107	22588	999
chr15	10140098	10140301	static	Peak_10516	chr15	10140100	10140359	22589	201
chr15	10140864	10141303	static	Peak_10517	chr15	10141028	10141301	22590	273
chr15	10153281	10153800	dDHS_open	Peak_10518	chr15	10153257	10154010	22593	519
chr15	10155354	10155943	static	Peak_10519	chr15	10155337	10156224	22595	589
chr15	10178911	10179512	static	Peak_10520	chr15	10178970	10179486	22599	516
chr15	10192463	10192743	static	Peak_10521	chr15	10192471	10192612	22600	141
chr15	10192827	10193137	static	Peak_10522	.	-1	-1	.	0
chr15	10193204	10193557	static	Peak_10523	chr15	10193275	10193491	22601	216
chr15	10213394	10213746	static	Peak_10524	.	-1	-1	.	0
chr15	10227709	10228090	static	Peak_10525	chr15	10227898	10228204	22605	192
chr15	10287438	10287788	static	Peak_10526	chr15	10287431	10287641	22607	203
chr15	10287869	10288670	static	Peak_10527	chr15	10287815	10288614	22608	745
chr15	10308345	10308893	static	Peak_10528	chr15	10308022	10308823	22611	478
chr15	10309561	10310140	dDHS_open	Peak_10529	chr15	10309511	10310210	22612	579
chr15	10329441	10330029	static	Peak_10530	chr15	10329130	10330032	22614	588
chr15	10330165	10330437	static	Peak_10531	chr15	10330244	10330460	22615	193
chr15	10399781	10400481	static	Peak_10532	chr15	10399631	10400692	22616	700
chr15	10415359	10416198	static	Peak_10533	chr15	10415324	10416320	22617	839
chr15	10553275	10553951	static	Peak_10534	chr15	10553316	10554108	22618	635
chr15	10562598	10562805	static	Peak_10535	.	-1	-1	.	0
chr15	10563401	10563620	dDHS_open	Peak_10536	.	-1	-1	.	0
chr15	10601680	10602085	static	Peak_10537	chr15	10601694	10602008	22623	314
chr15	10619835	10620429	static	Peak_10538	chr15	10619880	10620470	22626	549
chr15	10644318	10645154	static	Peak_10539	chr15	10643497	10645270	22629	836
chr15	10648581	10649040	dDHS_open	Peak_10540	chr15	10648417	10648967	22630	386
chr15	10763779	10764470	static	Peak_10541	chr15	10763827	10764399	22632	572
chr15	10819953	10820659	static	Peak_10542	chr15	10819868	10820646	22636	693
chr15	10831861	10832080	dDHS_open	Peak_10543	chr15	10831581	10831953	22638	92
chr15	10884139	10884702	static	Peak_10544	chr15	10884233	10884758	22643	469
chr15	10889057	10889757	static	Peak_10545	chr15	10888771	10889779	22645	700
chr15	10902563	10902835	static	Peak_10546	.	-1	-1	.	0
chr15	10911067	10911901	static	Peak_10547	chr15	10911050	10911933	22646	834
chr15	10943163	10943395	static	Peak_10548	chr15	10943119	10943682	22652	232
chr15	10956721	10956960	dDHS_open	Peak_10549	chr15	10956535	10956961	22653	239
chr15	10994020	10994314	static	Peak_10550	chr15	10993992	10994513	22656	294
chr15	11120183	11120563	static	Peak_10551	chr15	11120221	11120516	22658	295
chr15	11209381	11209780	dDHS_open	Peak_10552	chr15	11209101	11209912	22660	399
chr15	11312441	11312680	dDHS_open	Peak_10553	chr15	11312226	11312935	22663	239
chr15	11328483	11329917	static	Peak_10554	.	-1	-1	.	0
chr15	11434871	11435401	static	Peak_10555	chr15	11434949	11435348	22672	399
chr15	11519737	11519937	static	Peak_10556	chr15	11519589	11519811	22674	74
chr15	11537214	11537609	static	Peak_10557	chr15	11537296	11537565	22675	269
chr15	11655660	11656427	static	Peak_10558	chr15	11655590	11656273	22678	613
chr15	11925645	11925913	static	Peak_10559	chr15	11925144	11926086	22682	268
chr15	11940101	11940393	static	Peak_10560	chr15	11940159	11940841	22684	234
chr15	11940441	11940806	static	Peak_10561	chr15	11940159	11940841	22684	365
chr15	11996363	11996563	static	Peak_10562	.	-1	-1	.	0
chr15	12046972	12047890	static	Peak_10563	.	-1	-1	.	0
chr15	12123620	12123876	static	Peak_10564	chr15	12123438	12125057	22690	256
chr15	12123886	12124529	static	Peak_10565	chr15	12123438	12125057	22690	643
chr15	12134300	12135115	static	Peak_10566	chr15	12134284	12135578	22693	815
chr15	12136284	12136612	static	Peak_10567	chr15	12135664	12136714	22694	328
chr15	12137340	12137631	static	Peak_10568	chr15	12137184	12137807	22695	291
chr15	12152445	12152666	static	Peak_10569	.	-1	-1	.	0
chr15	12250769	12251582	static	Peak_10570	chr15	12250626	12252046	22700	813
chr15	12295616	12296216	static	Peak_10571	chr15	12295482	12296335	22703	600
chr15	12754084	12754741	static	Peak_10572	chr15	12754015	12755102	22710	657
chr15	12891408	12891610	static	Peak_10573	.	-1	-1	.	0
chr15	16178303	16178676	static	Peak_10574	.	-1	-1	.	0
chr15	16714337	16714695	static	Peak_10575	.	-1	-1	.	0
chr15	21044622	21044858	static	Peak_10576	.	-1	-1	.	0
chr15	21976281	21976550	static	Peak_10577	chr15	21976195	21976442	22719	161
chr15	21976664	21977005	static	Peak_10578	chr15	21976667	21977189	22720	338
chr15	25370820	25371291	static	Peak_10579	chr15	25370930	25371746	22723	361
chr15	25389610	25390112	static	Peak_10580	chr15	25389648	25389960	22724	312
chr15	25403141	25403360	dDHS_open	Peak_10581	chr15	25402903	25403266	22725	125
chr15	25415401	25415640	dDHS_open	Peak_10582	chr15	25414832	25415648	22726	239
chr15	25428418	25429393	static	Peak_10583	chr15	25428408	25428667	22728	249
chr15	25519093	25519638	static	Peak_10584	chr15	25519122	25519487	22735	365
chr15	25551878	25552585	static	Peak_10585	chr15	25551428	25553240	22738	707
chr15	25562726	25563178	static	Peak_10586	chr15	25562453	25564293	22742	452
chr15	25563482	25564033	static	Peak_10587	chr15	25562453	25564293	22742	551
chr15	25570916	25571595	static	Peak_10588	chr15	25570585	25571725	22745	679
chr15	25580257	25580483	static	Peak_10589	chr15	25580032	25580496	22747	226
chr15	25592787	25593413	static	Peak_10590	chr15	25592768	25593276	22749	489
chr15	25600751	25601091	static	Peak_10591	.	-1	-1	.	0
chr15	25618433	25618695	static	Peak_10592	chr15	25618360	25618730	22751	262
chr15	25621952	25622385	static	Peak_10593	chr15	25621910	25622877	22753	433
chr15	25643263	25644184	static	Peak_10594	chr15	25643224	25644200	22755	921
chr15	25644981	25645311	static	Peak_10595	chr15	25644972	25646113	22756	330
chr15	25653392	25653767	static	Peak_10596	chr15	25653386	25653782	22759	375
chr15	25704504	25704771	static	Peak_10597	chr15	25704421	25704740	22760	236
chr15	25704818	25705137	static	Peak_10598	chr15	25704939	25705154	22761	198
chr15	25843531	25844196	static	Peak_10599	chr15	25843346	25844337	22768	665
chr15	25844619	25845292	static	Peak_10600	chr15	25844697	25845402	22769	595
chr15	25862590	25863614	static	Peak_10601	chr15	25862242	25863787	22772	1024
chr15	25870221	25870520	dDHS_open	Peak_10602	chr15	25870064	25870929	22773	299
chr15	25905633	25906245	static	Peak_10603	chr15	25905603	25905955	22776	322
chr15	25913696	25914534	static	Peak_10604	chr15	25913730	25915057	22777	804
chr15	26307119	26307730	static	Peak_10605	chr15	26307021	26307620	22778	501
chr15	26310621	26310942	static	Peak_10606	chr15	26310688	26310952	22779	254
chr15	26568991	26569500	static	Peak_10607	chr15	26569011	26569345	22783	334
chr15	27255713	27255966	static	Peak_10608	chr15	27255676	27255898	22789	185
chr15	27308627	27308986	static	Peak_10609	.	-1	-1	.	0
chr15	27374621	27374860	dDHS_open	Peak_10610	chr15	27374494	27375103	22790	239
chr15	27389697	27389897	static	Peak_10611	chr15	27389477	27389857	22792	160
chr15	27389932	27390201	static	Peak_10612	.	-1	-1	.	0
chr15	27395977	27396924	static	Peak_10613	chr15	27395912	27397000	22794	947
chr15	27407432	27407770	static	Peak_10614	chr15	27407360	27407801	22795	338
chr15	27489941	27490290	static	Peak_10615	chr15	27489878	27490593	22803	349
chr15	27494541	27494741	static	Peak_10616	chr15	27494389	27494947	22805	200
chr15	27556481	27556860	dDHS_open	Peak_10617	.	-1	-1	.	0
chr15	27560309	27561102	static	Peak_10618	chr15	27559782	27561190	22816	793
chr15	27611183	27611545	static	Peak_10619	chr15	27610909	27611690	22821	362
chr15	27752103	27752458	static	Peak_10620	chr15	27752302	27752569	22827	156
chr15	27814129	27814331	static	Peak_10621	chr15	27814141	27814460	22829	190
chr15	27839828	27840215	static	Peak_10622	chr15	27839874	27840315	22830	341
chr15	27848988	27849622	static	Peak_10623	chr15	27849090	27849659	22832	532
chr15	27862026	27862226	static	Peak_10624	.	-1	-1	.	0
chr15	27911881	27912240	dDHS_open	Peak_10625	chr15	27911889	27912396	22839	351
chr15	27949230	27949751	static	Peak_10626	chr15	27949241	27949704	22842	463
chr15	27955318	27956088	static	Peak_10627	chr15	27955076	27956222	22843	770
chr15	27987186	27987684	static	Peak_10628	chr15	27987244	27987567	22844	323
chr15	27999844	28000521	static	Peak_10629	chr15	28000073	28000402	22845	329
chr15	28088435	28089255	static	Peak_10630	chr15	28088099	28089256	22847	820
chr15	28301181	28301715	static	Peak_10631	chr15	28301076	28301648	22849	467
chr15	28304168	28304671	static	Peak_10632	chr15	28304138	28304548	22850	380
chr15	30519822	30520043	static	Peak_10633	.	-1	-1	.	0
chr15	30540580	30540806	static	Peak_10634	chr15	30540458	30540694	22852	114
chr15	30993302	30993770	static	Peak_10635	chr15	30993281	30994344	22854	468
chr15	31153814	31154318	static	Peak_10636	chr15	31152985	31154615	22857	504
chr15	31155709	31156523	static	Peak_10637	chr15	31155753	31156584	22859	770
chr15	31165381	31165660	dDHS_open	Peak_10638	chr15	31165013	31166669	22862	279
chr15	31165681	31166180	dDHS_open	Peak_10639	chr15	31165013	31166669	22862	499
chr15	31183737	31184372	static	Peak_10640	.	-1	-1	.	0
chr15	31184827	31185433	static	Peak_10641	.	-1	-1	.	0
chr15	31187821	31188460	dDHS_open	Peak_10642	chr15	31187655	31188659	22870	639
chr15	31194322	31194792	static	Peak_10643	chr15	31194172	31194933	22872	470
chr15	31273361	31273953	static	Peak_10644	chr15	31273296	31274099	22878	592
chr15	31291065	31291785	static	Peak_10645	chr15	31291024	31292019	22881	720
chr15	31295999	31296329	static	Peak_10646	chr15	31295491	31296463	22883	330
chr15	31336874	31337770	static	Peak_10647	chr15	31337190	31337737	22887	547
chr15	31383030	31383803	static	Peak_10648	chr15	31383021	31383775	22892	745
chr15	31459655	31460127	static	Peak_10649	chr15	31459739	31460393	22896	388
chr15	31460427	31461086	static	Peak_10650	chr15	31460674	31461239	22897	412
chr15	31469505	31469807	static	Peak_10651	chr15	31469403	31469687	22899	182
chr15	31472405	31472634	static	Peak_10652	chr15	31472341	31472448	22900	43
chr15	31472928	31473175	static	Peak_10653	chr15	31472910	31473404	22901	247
chr15	31474934	31475142	static	Peak_10654	chr15	31474851	31475236	22902	208
chr15	31493606	31494189	static	Peak_10655	chr15	31493514	31494169	22905	563
chr15	31498354	31498736	static	Peak_10656	chr15	31498026	31498837	22906	382
chr15	31499296	31499879	static	Peak_10657	chr15	31499175	31499821	22907	525
chr15	31500802	31501140	static	Peak_10658	chr15	31500059	31501450	22908	338
chr15	31513087	31513989	static	Peak_10659	chr15	31512845	31514070	22910	902
chr15	31531184	31532198	static	Peak_10660	chr15	31530888	31532520	22915	1014
chr15	31536140	31536552	static	Peak_10661	chr15	31535973	31536330	22917	190
chr15	31536598	31536878	static	Peak_10662	chr15	31536493	31536988	22918	280
chr15	31541791	31542233	static	Peak_10663	chr15	31541789	31542166	22919	375
chr15	32162385	32162658	static	Peak_10664	.	-1	-1	.	0
chr15	32174107	32174536	static	Peak_10665	chr15	32174097	32175618	22921	429
chr15	32850333	32850915	static	Peak_10666	chr15	32850301	32851080	22924	582
chr15	32894305	32895076	static	Peak_10667	chr15	32894493	32895098	22926	583
chr15	32943866	32944364	static	Peak_10668	chr15	32943848	32944441	22930	498
chr15	32945569	32945948	static	Peak_10669	chr15	32945554	32946036	22932	379
chr15	33012578	33013505	static	Peak_10670	chr15	33012550	33013448	22934	870
chr15	33235220	33235770	static	Peak_10671	chr15	33235387	33235715	22936	328
chr15	33235827	33236027	static	Peak_10672	.	-1	-1	.	0
chr15	33238289	33238542	static	Peak_10673	chr15	33238250	33238643	22937	253
chr15	33617233	33617747	static	Peak_10674	chr15	33617314	33617814	22938	433
chr15	33631951	33632308	static	Peak_10675	chr15	33631892	33632272	22939	321
chr15	33976257	33976653	static	Peak_10676	chr15	33976110	33976875	22941	396
chr15	34011868	34012951	static	Peak_10677	chr15	34011941	34013296	22944	1010
chr15	34145156	34145803	static	Peak_10678	chr15	34145415	34145699	22946	284
chr15	34167303	34167984	static	Peak_10679	chr15	34167223	34168837	22947	681
chr15	34183988	34184188	static	Peak_10680	chr15	34183899	34184488	22949	200
chr15	34302676	34303054	static	Peak_10681	chr15	34302860	34303113	22954	194
chr15	34372650	34372864	static	Peak_10682	chr15	34372602	34374177	22957	214
chr15	34372870	34373722	static	Peak_10683	chr15	34372602	34374177	22957	852
chr15	34419534	34419783	static	Peak_10684	chr15	34418964	34419804	22959	249
chr15	34420956	34421297	static	Peak_10685	chr15	34420385	34421554	22960	341
chr15	34422934	34423272	static	Peak_10686	chr15	34422941	34423463	22961	331
chr15	34424953	34425409	static	Peak_10687	chr15	34424543	34425521	22962	456
chr15	34436605	34437115	static	Peak_10688	chr15	34436288	34437259	22963	510
chr15	34440599	34441076	static	Peak_10689	chr15	34440458	34441217	22965	477
chr15	34443619	34444286	static	Peak_10690	chr15	34443378	34444635	22966	667
chr15	34672961	34673300	dDHS_open	Peak_10691	chr15	34672954	34673335	22970	339
chr15	34724901	34725506	static	Peak_10692	chr15	34724583	34725597	22971	605
chr15	34834189	34834485	static	Peak_10693	chr15	34834248	34834666	22973	237
chr15	35072819	35073040	static	Peak_10694	.	-1	-1	.	0
chr15	35085122	35085824	static	Peak_10695	chr15	35085057	35085939	22974	702
chr15	35224492	35224758	static	Peak_10696	chr15	35223743	35224615	22977	123
chr15	35225590	35225926	static	Peak_10697	chr15	35225482	35227144	22978	336
chr15	35300758	35301642	static	Peak_10698	chr15	35300618	35301898	22982	884
chr15	35813305	35813602	static	Peak_10699	chr15	35812923	35813822	22985	297
chr15	35814505	35814705	static	Peak_10700	chr15	35814049	35815011	22986	200
chr15	35816982	35817536	static	Peak_10701	chr15	35816926	35817590	22988	554
chr15	35857121	35857337	static	Peak_10702	chr15	35857101	35857511	22989	216
chr15	35867578	35868189	static	Peak_10703	chr15	35866953	35868103	22990	525
chr15	36103381	36104043	static	Peak_10704	chr15	36103448	36103945	22993	497
chr15	36205436	36205952	static	Peak_10705	chr15	36205750	36205913	22995	163
chr15	36209581	36209840	dDHS_open	Peak_10706	chr15	36209590	36209884	22996	250
chr15	36212244	36213132	static	Peak_10707	chr15	36212120	36213387	22997	888
chr15	36225500	36226262	static	Peak_10708	chr15	36225618	36226071	22999	453
chr15	36263975	36264310	static	Peak_10709	chr15	36264078	36264545	23000	232
chr15	36264953	36265253	static	Peak_10710	chr15	36264953	36265169	23001	216
chr15	36349646	36350296	static	Peak_10711	chr15	36349274	36350399	23006	650
chr15	36429702	36430680	static	Peak_10712	chr15	36430177	36431059	23019	503
chr15	36538604	36539472	static	Peak_10713	.	-1	-1	.	0
chr15	36574602	36575244	static	Peak_10714	chr15	36574649	36575180	23025	531
chr15	36645673	36646450	static	Peak_10715	chr15	36645960	36646470	23029	490
chr15	36657298	36657959	static	Peak_10716	chr15	36657182	36657869	23030	571
chr15	36722220	36722490	static	Peak_10717	.	-1	-1	.	0
chr15	36723249	36724334	static	Peak_10718	.	-1	-1	.	0
chr15	36761419	36761980	static	Peak_10719	chr15	36761297	36762055	23039	561
chr15	36803232	36803451	static	Peak_10720	chr15	36803119	36803619	23042	219
chr15	36805898	36806169	static	Peak_10721	chr15	36805924	36806310	23043	245
chr15	36828421	36829200	dDHS_open	Peak_10722	chr15	36828266	36829158	23046	737
chr15	36868165	36868998	static	Peak_10723	chr15	36867795	36869104	23047	833
chr15	36886074	36886274	static	Peak_10724	chr15	36885958	36886423	23049	200
chr15	36890081	36890440	dDHS_open	Peak_10725	chr15	36890118	36890925	23050	322
chr15	36890461	36890680	dDHS_open	Peak_10726	chr15	36890118	36890925	23050	219
chr15	36904703	36905211	static	Peak_10727	chr15	36904668	36905142	23052	439
chr15	36921110	36921626	static	Peak_10728	chr15	36921133	36921519	23054	386
chr15	36936932	36937932	static	Peak_10729	chr15	36936657	36938056	23055	1000
chr15	36970979	36971335	static	Peak_10730	chr15	36970840	36971454	23056	356
chr15	37050323	37050681	static	Peak_10731	chr15	37050095	37050714	23058	358
chr15	37064705	37064935	static	Peak_10732	chr15	37064638	37065955	23060	230
chr15	37065403	37065944	static	Peak_10733	chr15	37064638	37065955	23060	541
chr15	37380961	37381200	dDHS_open	Peak_10734	chr15	37380610	37381601	23062	239
chr15	37388758	37389419	static	Peak_10735	.	-1	-1	.	0
chr15	37448715	37449265	static	Peak_10736	chr15	37448632	37449278	23067	550
chr15	37583320	37583523	static	Peak_10737	chr15	37583273	37583696	23069	203
chr15	37721028	37721228	static	Peak_10738	chr15	37720924	37721228	23072	200
chr15	37835617	37836028	static	Peak_10739	chr15	37835643	37836176	23077	385
chr15	37890390	37891330	static	Peak_10740	chr15	37890133	37891522	23079	940
chr15	37977052	37977300	static	Peak_10741	.	-1	-1	.	0
chr15	37993911	37994126	static	Peak_10742	chr15	37993780	37994285	23082	215
chr15	37997053	37997405	static	Peak_10743	chr15	37996705	37997645	23083	352
chr15	38008294	38009120	static	Peak_10744	chr15	38007897	38009021	23084	727
chr15	38035591	38036343	static	Peak_10745	.	-1	-1	.	0
chr15	38128509	38128740	static	Peak_10746	chr15	38128658	38128814	23087	82
chr15	38174686	38174966	static	Peak_10747	chr15	38174642	38175016	23088	280
chr15	38177428	38177628	static	Peak_10748	.	-1	-1	.	0
chr15	38218866	38219125	static	Peak_10749	chr15	38218843	38219021	23093	155
chr15	38228669	38229514	static	Peak_10750	.	-1	-1	.	0
chr15	38258117	38258698	static	Peak_10751	chr15	38258158	38258687	23099	529
chr15	38278508	38278719	static	Peak_10752	chr15	38278439	38278915	23101	211
chr15	38304600	38304983	static	Peak_10753	chr15	38304606	38304856	23103	250
chr15	38314086	38314870	static	Peak_10754	chr15	38313968	38314798	23104	712
chr15	38361233	38361880	static	Peak_10755	chr15	38361079	38362097	23108	647
chr15	38370307	38370732	static	Peak_10756	chr15	38370394	38370637	23109	243
chr15	38400201	38400700	dDHS_open	Peak_10757	chr15	38399973	38401332	23111	499
chr15	38400775	38400997	static	Peak_10758	chr15	38399973	38401332	23111	222
chr15	38447810	38448313	static	Peak_10759	.	-1	-1	.	0
chr15	38448724	38449664	static	Peak_10760	.	-1	-1	.	0
chr15	38461083	38461309	static	Peak_10761	.	-1	-1	.	0
chr15	38497412	38498616	static	Peak_10762	.	-1	-1	.	0
chr15	38499042	38499362	static	Peak_10763	.	-1	-1	.	0
chr15	38570523	38570911	static	Peak_10764	chr15	38570428	38570887	23120	364
chr15	38574147	38574490	static	Peak_10765	chr15	38574170	38574424	23121	254
chr15	38591337	38591910	static	Peak_10766	chr15	38591433	38592174	23122	477
chr15	38613913	38614569	static	Peak_10767	chr15	38613932	38614467	23124	535
chr15	38632762	38633000	static	Peak_10768	chr15	38632788	38632948	23127	160
chr15	38640106	38640336	static	Peak_10769	chr15	38639994	38640320	23128	214
chr15	38640617	38640912	static	Peak_10770	chr15	38640558	38640955	23129	295
chr15	38642595	38642955	static	Peak_10771	chr15	38642557	38642703	23130	108
chr15	38939392	38939916	static	Peak_10772	chr15	38939348	38939852	23133	460
chr15	38943851	38944686	static	Peak_10773	chr15	38943563	38944894	23134	835
chr15	38977908	38978699	static	Peak_10774	chr15	38978222	38978656	23136	434
chr15	38981639	38982122	static	Peak_10775	chr15	38981765	38982111	23137	346
chr15	39064171	39064747	static	Peak_10776	chr15	39064121	39064694	23139	523
chr15	39064753	39064984	static	Peak_10777	.	-1	-1	.	0
chr15	39566558	39567143	static	Peak_10778	chr15	39566811	39567187	23141	332
chr15	39642214	39643259	static	Peak_10779	chr15	39642037	39643507	23144	1045
chr15	39644915	39645993	static	Peak_10780	chr15	39644702	39646208	23147	1078
chr15	39672316	39672588	static	Peak_10781	chr15	39672319	39672598	23152	269
chr15	39672679	39673273	static	Peak_10782	chr15	39672678	39673648	23153	594
chr15	39687331	39687639	static	Peak_10783	.	-1	-1	.	0
chr15	39691366	39691910	static	Peak_10784	chr15	39690905	39692119	23160	544
chr15	39701319	39701570	static	Peak_10785	.	-1	-1	.	0
chr15	39775200	39775774	static	Peak_10786	chr15	39775122	39776040	23169	574
chr15	39956257	39956528	static	Peak_10787	chr15	39955816	39956502	23170	245
chr15	40146257	40146457	static	Peak_10788	chr15	40146324	40146473	23172	133
chr15	40195504	40195951	static	Peak_10789	chr15	40195679	40195942	23173	263
chr15	40271234	40271827	static	Peak_10790	chr15	40271396	40271766	23174	370
chr15	40560657	40560956	static	Peak_10791	chr15	40560555	40560854	23177	197
chr15	41064034	41064537	static	Peak_10792	chr15	41063998	41064640	23179	503
chr15	41278433	41279027	static	Peak_10793	chr15	41278543	41279202	23180	484
chr15	41443814	41444232	static	Peak_10794	chr15	41443815	41444105	23182	290
chr15	41571549	41572336	static	Peak_10795	chr15	41571607	41572340	23184	729
chr15	41576102	41576585	static	Peak_10796	chr15	41575952	41576726	23185	483
chr15	41619926	41620786	static	Peak_10797	chr15	41619951	41621625	23186	835
chr15	41620869	41621309	static	Peak_10798	chr15	41619951	41621625	23186	440
chr15	41662180	41662668	static	Peak_10799	chr15	41662167	41662659	23192	479
chr15	41663811	41664145	static	Peak_10800	chr15	41663731	41664170	23193	334
chr15	41672660	41673074	static	Peak_10801	chr15	41672115	41672922	23194	262
chr15	41748401	41748660	dDHS_open	Peak_10802	chr15	41748209	41748873	23198	259
chr15	41779461	41779800	dDHS_open	Peak_10803	chr15	41779285	41779747	23199	286
chr15	41780212	41780437	static	Peak_10804	chr15	41780255	41781083	23200	182
chr15	41780539	41780746	static	Peak_10805	chr15	41780255	41781083	23200	207
chr15	41809439	41809665	static	Peak_10806	chr15	41809347	41809714	23204	226
chr15	42084476	42084748	static	Peak_10807	.	-1	-1	.	0
chr15	42127966	42128408	static	Peak_10808	.	-1	-1	.	0
chr15	42419005	42419440	static	Peak_10809	chr15	42418992	42419369	23205	364
chr15	42460200	42460463	static	Peak_10810	chr15	42460237	42460589	23206	226
chr15	42507559	42507799	static	Peak_10811	chr15	42507636	42507996	23209	163
chr15	43113709	43114652	static	Peak_10812	chr15	43113769	43114586	23213	817
chr15	43308480	43309283	static	Peak_10813	chr15	43308419	43309327	23214	803
chr15	43482231	43483184	static	Peak_10814	chr15	43482177	43483273	23217	953
chr15	43510411	43510827	static	Peak_10815	chr15	43510414	43510779	23219	365
chr15	44210657	44210975	static	Peak_10816	chr15	44210825	44211121	23222	150
chr15	44234526	44234850	static	Peak_10817	chr15	44234570	44234910	23223	280
chr15	44259037	44260077	static	Peak_10818	chr15	44258754	44260214	23226	1040
chr15	44281443	44281869	static	Peak_10819	chr15	44281408	44281794	23227	351
chr15	44450322	44451238	static	Peak_10820	chr15	44450225	44451530	23229	916
chr15	44510091	44510568	static	Peak_10821	chr15	44510074	44510639	23232	477
chr15	44521220	44521911	static	Peak_10822	chr15	44521115	44521960	23234	691
chr15	44548619	44549289	static	Peak_10823	chr15	44548447	44549196	23235	577
chr15	44570581	44570781	static	Peak_10824	chr15	44570422	44570807	23237	200
chr15	44572034	44572273	static	Peak_10825	chr15	44571937	44572369	23238	239
chr15	44579888	44580334	static	Peak_10826	chr15	44579217	44580658	23239	446
chr15	44584943	44585210	static	Peak_10827	.	-1	-1	.	0
chr15	44619171	44619639	static	Peak_10828	chr15	44618895	44619716	23240	468
chr15	48897462	48897889	static	Peak_10829	chr15	48897466	48897823	23242	357
chr15	49849018	49849544	static	Peak_10830	.	-1	-1	.	0
chr15	50098889	50099636	static	Peak_10831	chr15	50098735	50099473	23244	584
chr15	50133367	50133984	static	Peak_10832	chr15	50133322	50133938	23245	571
chr15	50135637	50136167	static	Peak_10833	chr15	50135543	50136174	23246	530
chr15	50192054	50192322	static	Peak_10834	chr15	50191697	50192465	23247	268
chr15	50192994	50193940	static	Peak_10835	chr15	50192931	50193855	23248	861
chr15	50527112	50527718	static	Peak_10836	chr15	50527098	50527594	23249	482
chr15	51665496	51665956	static	Peak_10837	chr15	51665452	51666041	23255	460
chr15	51696719	51697506	static	Peak_10838	chr15	51696511	51697552	23257	787
chr15	51708502	51709132	static	Peak_10839	chr15	51708425	51709571	23259	630
chr15	51822881	51823240	dDHS_close	Peak_10840	chr15	51822486	51823795	23263	359
chr15	52209723	52210159	static	Peak_10841	chr15	52209587	52210157	23269	434
chr15	52543636	52544276	static	Peak_10842	chr15	52543680	52544644	23273	596
chr15	52907339	52907877	static	Peak_10843	chr15	52907326	52907777	23274	438
chr15	52944578	52944811	static	Peak_10844	chr15	52944420	52944847	23276	233
chr15	52974584	52974973	static	Peak_10845	chr15	52974689	52975037	23280	284
chr15	52994757	52994957	static	Peak_10846	chr15	52994649	52994997	23282	200
chr15	52995640	52995981	static	Peak_10847	chr15	52995598	52996076	23283	341
chr15	52998345	52998800	static	Peak_10848	chr15	52998324	52998803	23285	455
chr15	53027776	53028091	static	Peak_10849	chr15	53027723	53028308	23288	315
chr15	53031704	53031904	static	Peak_10850	chr15	53031488	53032080	23289	200
chr15	53055768	53056015	static	Peak_10851	chr15	53055725	53056123	23291	247
chr15	53076403	53076764	static	Peak_10852	chr15	53076324	53076790	23293	361
chr15	53102971	53103506	static	Peak_10853	chr15	53102961	53103549	23295	535
chr15	53174655	53175156	static	Peak_10854	chr15	53174498	53175209	23305	501
chr15	53177573	53178144	static	Peak_10855	chr15	53176573	53178402	23307	571
chr15	53218112	53218375	static	Peak_10856	chr15	53217956	53218623	23309	263
chr15	53441352	53441572	static	Peak_10857	chr15	53441095	53441600	23311	220
chr15	53511506	53512412	static	Peak_10858	chr15	53511682	53512600	23312	730
chr15	53518741	53519178	static	Peak_10859	.	-1	-1	.	0
chr15	54225253	54225822	static	Peak_10860	chr15	54225416	54225782	23317	366
chr15	54241929	54242320	static	Peak_10861	chr15	54241869	54242190	23318	261
chr15	54403532	54404322	static	Peak_10862	.	-1	-1	.	0
chr15	54694861	54695100	dDHS_close	Peak_10863	chr15	54694493	54695207	23326	239
chr15	54697706	54698455	static	Peak_10864	chr15	54697825	54698489	23328	630
chr15	54700655	54701044	static	Peak_10865	chr15	54700450	54701006	23329	351
chr15	54703935	54704457	static	Peak_10866	chr15	54703858	54704594	23330	522
chr15	54753795	54754250	static	Peak_10867	chr15	54753742	54753950	23331	155
chr15	54754405	54754827	static	Peak_10868	chr15	54754537	54754753	23333	216
chr15	54775199	54775401	static	Peak_10869	.	-1	-1	.	0
chr15	54775417	54775865	static	Peak_10870	chr15	54775440	54775803	23335	363
chr15	54779259	54779525	static	Peak_10871	chr15	54779279	54779439	23336	160
chr15	54784168	54784424	static	Peak_10872	chr15	54783612	54784580	23337	256
chr15	54785012	54785924	static	Peak_10873	chr15	54785031	54785886	23338	855
chr15	54794580	54795149	static	Peak_10874	chr15	54794619	54795095	23339	476
chr15	54874741	54875320	dDHS_open	Peak_10875	chr15	54874657	54875615	23340	579
chr15	54878301	54878552	static	Peak_10876	chr15	54878123	54878803	23342	251
chr15	54903606	54904091	static	Peak_10877	chr15	54903469	54904055	23343	449
chr15	54921573	54921777	static	Peak_10878	chr15	54921444	54922577	23344	204
chr15	54938404	54938637	static	Peak_10879	chr15	54938173	54938457	23346	53
chr15	54943723	54944432	static	Peak_10880	chr15	54943587	54945326	23347	709
chr15	54944641	54944847	static	Peak_10881	chr15	54943587	54945326	23347	206
chr15	54944883	54945163	static	Peak_10882	chr15	54943587	54945326	23347	280
chr15	54946410	54946738	static	Peak_10883	chr15	54946267	54947006	23348	328
chr15	54952341	54952740	dDHS_open	Peak_10884	chr15	54952094	54953014	23351	399
chr15	54954561	54954920	dDHS_open	Peak_10885	chr15	54954463	54955187	23353	359
chr15	54964206	54965123	static	Peak_10886	chr15	54964162	54965373	23356	917
chr15	54970435	54971259	static	Peak_10887	chr15	54970539	54971791	23357	720
chr15	54977094	54977615	static	Peak_10888	chr15	54977012	54977516	23358	422
chr15	54984781	54985200	dDHS_open	Peak_10889	chr15	54984432	54985100	23361	319
chr15	55009387	55009736	static	Peak_10890	chr15	55009179	55009788	23364	349
chr15	55097088	55098012	static	Peak_10891	chr15	55096805	55098310	23371	924
chr15	55111910	55112792	static	Peak_10892	chr15	55111611	55112889	23373	882
chr15	55134729	55135135	static	Peak_10893	chr15	55134694	55135280	23378	406
chr15	55142220	55142524	static	Peak_10894	chr15	55142046	55142991	23379	304
chr15	55148752	55149526	static	Peak_10895	chr15	55148888	55149250	23381	362
chr15	55388732	55389406	static	Peak_10896	chr15	55388316	55389421	23383	674
chr15	55466920	55467175	static	Peak_10897	chr15	55466972	55467266	23384	203
chr15	55579245	55579514	static	Peak_10898	chr15	55579201	55579576	23385	269
chr15	55637676	55638148	static	Peak_10899	chr15	55637854	55638089	23389	235
chr15	55638910	55639319	static	Peak_10900	chr15	55638935	55639353	23390	384
chr15	55654729	55655512	static	Peak_10901	chr15	55654752	55655270	23392	518
chr15	55678756	55678961	static	Peak_10902	chr15	55678880	55679180	23395	81
chr15	55681154	55681491	static	Peak_10903	chr15	55681251	55681495	23396	240
chr15	55702514	55703063	static	Peak_10904	chr15	55702537	55702719	23397	182
chr15	55736276	55736830	static	Peak_10905	.	-1	-1	.	0
chr15	55737159	55737647	static	Peak_10906	.	-1	-1	.	0
chr15	55738011	55738723	static	Peak_10907	.	-1	-1	.	0
chr15	55754343	55755208	static	Peak_10908	chr15	55754343	55755255	23400	865
chr15	55770036	55770625	static	Peak_10909	chr15	55770011	55770430	23402	394
chr15	55793683	55793952	static	Peak_10910	chr15	55793675	55793958	23403	269
chr15	55878304	55878675	static	Peak_10911	chr15	55878311	55878717	23404	364
chr15	56244784	56245026	static	Peak_10912	.	-1	-1	.	0
chr15	57050044	57050602	static	Peak_10913	chr15	57050406	57050550	23406	144
chr15	57296097	57297182	static	Peak_10914	chr15	57296683	57296948	23407	265
chr15	57297550	57298048	static	Peak_10915	chr15	57297629	57297974	23408	345
chr15	57525310	57526320	static	Peak_10916	chr15	57524654	57526320	23409	1010
chr15	57526926	57527317	static	Peak_10917	chr15	57526850	57527880	23411	391
chr15	57536552	57537666	static	Peak_10918	chr15	57536125	57537990	23412	1114
chr15	57540445	57540724	static	Peak_10919	chr15	57540384	57541005	23414	279
chr15	57604458	57604933	static	Peak_10920	chr15	57604778	57605055	23419	155
chr15	57624717	57625061	static	Peak_10921	chr15	57624650	57624883	23420	166
chr15	57706670	57707019	static	Peak_10922	chr15	57706722	57706933	23423	211
chr15	57712446	57712655	static	Peak_10923	.	-1	-1	.	0
chr15	57717083	57717502	static	Peak_10924	chr15	57717179	57717576	23424	323
chr15	57720983	57721434	static	Peak_10925	chr15	57720839	57721767	23425	451
chr15	57723573	57724384	static	Peak_10926	chr15	57723240	57724540	23427	811
chr15	57738199	57738432	static	Peak_10927	chr15	57738357	57738504	23428	75
chr15	57743404	57744016	static	Peak_10928	chr15	57743480	57744281	23429	536
chr15	57807244	57808081	static	Peak_10929	chr15	57807070	57808183	23431	837
chr15	57853661	57854097	static	Peak_10930	chr15	57853785	57854782	23440	312
chr15	57865388	57866034	static	Peak_10931	chr15	57865292	57866036	23442	646
chr15	57907679	57908776	static	Peak_10932	chr15	57907118	57908914	23444	1097
chr15	57966361	57966600	dDHS_close	Peak_10933	chr15	57965964	57967052	23445	239
chr15	57972739	57973196	static	Peak_10934	chr15	57972623	57973291	23447	457
chr15	58046448	58047038	static	Peak_10935	chr15	58046151	58047091	23450	590
chr15	58085760	58086073	static	Peak_10936	chr15	58085775	58086120	23451	298
chr15	58246646	58247430	static	Peak_10937	chr15	58246620	58247408	23453	762
chr15	58654765	58655435	static	Peak_10938	chr15	58654434	58655714	23459	670
chr15	58701395	58701850	static	Peak_10939	chr15	58701516	58701768	23461	252
chr15	58703803	58704351	static	Peak_10940	chr15	58704036	58704793	23462	315
chr15	58719901	58720993	static	Peak_10941	.	-1	-1	.	0
chr15	58724875	58725201	static	Peak_10942	chr15	58724923	58725259	23464	278
chr15	58732116	58732393	static	Peak_10943	chr15	58732183	58732457	23465	210
chr15	58735747	58736339	static	Peak_10944	chr15	58735583	58736317	23466	570
chr15	58765024	58765537	static	Peak_10945	chr15	58764460	58765704	23467	513
chr15	58818006	58818625	static	Peak_10946	chr15	58817934	58818725	23495	619
chr15	58820164	58820786	static	Peak_10947	chr15	58819642	58821102	23497	622
chr15	58830618	58831546	static	Peak_10948	chr15	58830292	58831871	23506	928
chr15	58842475	58842780	static	Peak_10949	chr15	58842142	58842658	23510	183
chr15	58849250	58849964	static	Peak_10950	chr15	58849180	58850654	23513	714
chr15	58850112	58850367	static	Peak_10951	chr15	58849180	58850654	23513	255
chr15	58858435	58858654	static	Peak_10952	.	-1	-1	.	0
chr15	58869914	58870172	static	Peak_10953	chr15	58869979	58870393	23518	193
chr15	58875115	58875705	static	Peak_10954	chr15	58874759	58875772	23520	590
chr15	58878975	58879944	static	Peak_10955	chr15	58878627	58880539	23523	969
chr15	58886323	58887075	static	Peak_10956	chr15	58886175	58887178	23527	752
chr15	58895910	58896510	static	Peak_10957	chr15	58895808	58896981	23530	600
chr15	58907981	58908340	dDHS_open	Peak_10958	chr15	58907799	58908502	23534	359
chr15	58909246	58910039	static	Peak_10959	chr15	58908907	58910378	23535	793
chr15	58921132	58921587	static	Peak_10960	chr15	58921312	58921645	23541	275
chr15	58972761	58973660	dDHS_open	Peak_10961	chr15	58972298	58973664	23542	899
chr15	59029121	59029700	static	Peak_10962	chr15	59029052	59029715	23546	579
chr15	59077614	59078096	static	Peak_10963	chr15	59077523	59078265	23547	482
chr15	59146181	59146460	dDHS_open	Peak_10964	chr15	59146047	59147180	23554	279
chr15	59205432	59206175	static	Peak_10965	chr15	59205394	59206218	23557	743
chr15	59228993	59229272	static	Peak_10966	chr15	59228890	59229228	23559	235
chr15	59256000	59256276	static	Peak_10967	chr15	59255966	59256366	23560	276
chr15	59261954	59262437	static	Peak_10968	.	-1	-1	.	0
chr15	59312041	59312940	dDHS_open	Peak_10969	chr15	59311959	59313184	23562	899
chr15	59313021	59313220	dDHS_open	Peak_10970	chr15	59311959	59313184	23562	163
chr15	59342941	59343400	dDHS_open	Peak_10971	chr15	59343034	59343479	23563	366
chr15	59380609	59381098	static	Peak_10972	chr15	59380453	59381745	23565	489
chr15	59381173	59381877	static	Peak_10973	chr15	59380453	59381745	23565	572
chr15	59430634	59430857	static	Peak_10974	.	-1	-1	.	0
chr15	59431078	59431307	static	Peak_10975	chr15	59431008	59431313	23567	229
chr15	59435807	59436162	static	Peak_10976	chr15	59435906	59436150	23569	244
chr15	59479297	59480310	static	Peak_10977	.	-1	-1	.	0
chr15	59484881	59485400	dDHS_close	Peak_10978	.	-1	-1	.	0
chr15	59489929	59490534	static	Peak_10979	chr15	59489894	59490660	23582	605
chr15	59497023	59497530	static	Peak_10980	chr15	59496771	59497556	23586	507
chr15	59505560	59506135	static	Peak_10981	chr15	59505488	59506235	23587	575
chr15	59511794	59512657	static	Peak_10982	chr15	59511675	59512584	23589	790
chr15	59516851	59517281	static	Peak_10983	chr15	59516894	59517215	23590	321
chr15	59559733	59560256	static	Peak_10984	chr15	59559711	59560092	23592	359
chr15	59560768	59560968	static	Peak_10985	.	-1	-1	.	0
chr15	59572411	59572689	static	Peak_10986	chr15	59572356	59572519	23594	108
chr15	59604064	59604827	static	Peak_10987	chr15	59603891	59604890	23596	763
chr15	59607552	59607772	static	Peak_10988	chr15	59607245	59607715	23597	163
chr15	59615767	59616402	static	Peak_10989	chr15	59615351	59616384	23599	617
chr15	59617606	59618151	static	Peak_10990	.	-1	-1	.	0
chr15	59618231	59618899	static	Peak_10991	.	-1	-1	.	0
chr15	59659758	59659958	static	Peak_10992	chr15	59659929	59660378	23602	29
chr15	60656043	60656492	static	Peak_10993	.	-1	-1	.	0
chr15	60757307	60757750	static	Peak_10994	chr15	60757136	60758041	23618	443
chr15	60825701	60825920	dDHS_open	Peak_10995	chr15	60824948	60826610	23619	219
chr15	60886875	60887212	static	Peak_10996	chr15	60886758	60887286	23621	337
chr15	60930041	60930460	dDHS_open	Peak_10997	chr15	60929956	60930401	23623	360
chr15	60932410	60932750	static	Peak_10998	chr15	60932249	60932797	23625	340
chr15	61000594	61000799	static	Peak_10999	chr15	61000685	61000877	23628	114
chr15	61227005	61227414	static	Peak_11000	chr15	61226869	61227253	23629	248
chr15	61230441	61230641	static	Peak_11001	chr15	61230442	61230765	23630	199
chr15	61277852	61278052	static	Peak_11002	.	-1	-1	.	0
chr15	61770881	61771282	static	Peak_11003	chr15	61770733	61771457	23636	401
chr15	61814920	61815320	static	Peak_11004	chr15	61814648	61815313	23637	393
chr15	61816422	61817145	static	Peak_11005	chr15	61815717	61817653	23638	723
chr15	61848846	61849250	static	Peak_11006	chr15	61848641	61849545	23640	404
chr15	61869234	61869481	static	Peak_11007	chr15	61869249	61869778	23641	232
chr15	61911201	61911520	dDHS_open	Peak_11008	chr15	61910676	61911563	23648	319
chr15	61946339	61946561	static	Peak_11009	chr15	61946295	61946956	23653	222
chr15	61964440	61964836	static	Peak_11010	chr15	61964074	61965018	23656	396
chr15	62001249	62001449	static	Peak_11011	.	-1	-1	.	0
chr15	62044109	62044435	static	Peak_11012	chr15	62043754	62044492	23663	326
chr15	62048299	62048834	static	Peak_11013	chr15	62048074	62048868	23664	535
chr15	62089519	62089915	static	Peak_11014	chr15	62089306	62090182	23669	396
chr15	62126802	62127190	static	Peak_11015	chr15	62126755	62127410	23673	388
chr15	62133898	62134158	static	Peak_11016	chr15	62133796	62134501	23674	260
chr15	62159890	62160517	static	Peak_11017	chr15	62159811	62160803	23676	627
chr15	62168128	62168538	static	Peak_11018	chr15	62168079	62168851	23679	410
chr15	62177261	62177820	dDHS_open	Peak_11019	chr15	62177144	62178512	23681	559
chr15	62332541	62332900	dDHS_open	Peak_11020	chr15	62332607	62332791	23683	184
chr15	62364640	62365345	static	Peak_11021	chr15	62364769	62365364	23684	576
chr15	62543896	62544829	static	Peak_11022	chr15	62543902	62544836	23686	927
chr15	62575541	62576040	dDHS_open	Peak_11023	chr15	62575449	62576087	23687	499
chr15	62734452	62735057	static	Peak_11024	chr15	62734225	62735283	23691	605
chr15	63191995	63192456	static	Peak_11025	chr15	63192025	63192268	23693	243
chr15	63331930	63332525	static	Peak_11026	chr15	63331955	63332294	23694	339
chr15	63427246	63427522	static	Peak_11027	.	-1	-1	.	0
chr15	63484120	63484320	static	Peak_11028	chr15	63483875	63484388	23696	200
chr15	63821521	63821840	dDHS_open	Peak_11029	chr15	63821292	63821826	23698	305
chr15	63829265	63830198	static	Peak_11030	chr15	63829017	63830393	23699	933
chr15	63855409	63855648	static	Peak_11031	chr15	63855239	63855726	23700	239
chr15	63874856	63875201	static	Peak_11032	chr15	63874784	63875328	23703	345
chr15	63891085	63891580	static	Peak_11033	chr15	63890797	63891326	23704	241
chr15	63923009	63923623	static	Peak_11034	chr15	63922868	63923624	23709	614
chr15	63984181	63984704	static	Peak_11035	chr15	63984116	63984853	23712	523
chr15	63995120	63995512	static	Peak_11036	chr15	63995125	63996092	23714	387
chr15	64061904	64062205	static	Peak_11037	chr15	64061884	64062061	23720	157
chr15	64143574	64143774	static	Peak_11038	chr15	64143075	64144857	23724	200
chr15	64143835	64144819	static	Peak_11039	chr15	64143075	64144857	23724	984
chr15	64149507	64149938	static	Peak_11040	chr15	64149537	64149944	23726	401
chr15	64166300	64166674	static	Peak_11041	chr15	64166162	64166715	23727	374
chr15	64176456	64177165	static	Peak_11042	chr15	64176484	64177521	23731	681
chr15	64213924	64214124	static	Peak_11043	chr15	64213828	64214815	23736	200
chr15	64214268	64214523	static	Peak_11044	chr15	64213828	64214815	23736	255
chr15	64280178	64281119	static	Peak_11045	chr15	64279893	64281169	23739	941
chr15	64302293	64302675	static	Peak_11046	chr15	64302224	64302773	23740	382
chr15	64490172	64490748	static	Peak_11047	chr15	64490212	64490705	23745	493
chr15	65618423	65618925	static	Peak_11048	chr15	65618334	65619401	23748	502
chr15	65905781	65906000	dDHS_open	Peak_11049	chr15	65905339	65906221	23749	219
chr15	66014501	66014960	dDHS_open	Peak_11050	chr15	66014530	66014919	23752	389
chr15	66392313	66392551	static	Peak_11051	.	-1	-1	.	0
chr15	66408890	66409694	static	Peak_11052	chr15	66408850	66409713	23755	804
chr15	66442279	66442866	static	Peak_11053	chr15	66442337	66442668	23757	331
chr15	66648191	66648391	static	Peak_11054	.	-1	-1	.	0
chr15	66714912	66715438	static	Peak_11055	chr15	66714934	66715465	23761	504
chr15	66720896	66721257	static	Peak_11056	chr15	66720958	66721178	23762	220
chr15	66737541	66738120	dDHS_open	Peak_11057	chr15	66737548	66738376	23765	572
chr15	66740894	66741246	static	Peak_11058	chr15	66740726	66741394	23766	352
chr15	66781259	66781470	static	Peak_11059	chr15	66781232	66782017	23772	211
chr15	66801050	66801546	static	Peak_11060	chr15	66800984	66801702	23777	496
chr15	66845061	66845500	dDHS_open	Peak_11061	chr15	66844906	66845568	23779	439
chr15	66870988	66871461	static	Peak_11062	chr15	66870937	66871387	23784	399
chr15	66876161	66876740	dDHS_open	Peak_11063	chr15	66876549	66877176	23786	191
chr15	66894361	66895000	dDHS_open	Peak_11064	chr15	66894490	66895048	23789	510
chr15	66912655	66912921	static	Peak_11065	chr15	66912480	66913040	23792	266
chr15	66914443	66915049	static	Peak_11066	chr15	66914163	66915032	23793	589
chr15	66965034	66965247	static	Peak_11067	chr15	66964650	66965548	23801	213
chr15	66966628	66966840	static	Peak_11068	chr15	66966573	66966885	23803	212
chr15	66977472	66977695	static	Peak_11069	.	-1	-1	.	0
chr15	66977873	66978644	static	Peak_11070	.	-1	-1	.	0
chr15	66993188	66993753	static	Peak_11071	chr15	66993049	66993734	23814	546
chr15	67007982	67008768	static	Peak_11072	.	-1	-1	.	0
chr15	67196074	67196286	static	Peak_11073	chr15	67195758	67196424	23826	212
chr15	67236744	67237653	static	Peak_11074	chr15	67236534	67237623	23827	879
chr15	67255295	67255925	static	Peak_11075	chr15	67255175	67256033	23829	630
chr15	67612484	67612723	static	Peak_11076	.	-1	-1	.	0
chr15	67730547	67730999	static	Peak_11077	chr15	67730578	67730968	23831	390
chr15	68089641	68090703	static	Peak_11078	chr15	68089038	68090950	23838	1062
chr15	68194552	68195431	static	Peak_11079	.	-1	-1	.	0
chr15	68436625	68436865	static	Peak_11080	chr15	68436538	68436984	23843	240
chr15	68758370	68758853	static	Peak_11081	chr15	68758326	68758994	23845	483
chr15	68802721	68802940	dDHS_open	Peak_11082	chr15	68802582	68803155	23849	219
chr15	68872043	68872732	static	Peak_11083	chr15	68872073	68872731	23853	658
chr15	68874846	68875202	static	Peak_11084	chr15	68874570	68875171	23855	325
chr15	68886145	68886541	static	Peak_11085	.	-1	-1	.	0
chr15	68908357	68908669	static	Peak_11086	chr15	68908374	68908772	23858	295
chr15	68995398	68996057	static	Peak_11087	chr15	68995409	68996071	23862	648
chr15	69195673	69196402	static	Peak_11088	chr15	69195641	69196360	23863	687
chr15	72399117	72399317	static	Peak_11089	.	-1	-1	.	0
chr15	72640295	72640897	static	Peak_11090	chr15	72640211	72641356	23871	602
chr15	72891086	72891842	static	Peak_11091	chr15	72890722	72891916	23878	756
chr15	72898561	72898800	dDHS_close	Peak_11092	chr15	72897422	72898780	23879	219
chr15	72920640	72921568	static	Peak_11093	chr15	72920391	72921786	23881	928
chr15	72985102	72985362	static	Peak_11094	chr15	72985087	72985520	23886	260
chr15	73001254	73001542	static	Peak_11095	chr15	73001069	73001652	23887	288
chr15	73015050	73015967	static	Peak_11096	chr15	73014347	73016166	23890	917
chr15	73253328	73254201	static	Peak_11097	chr15	73253345	73254517	23893	856
chr15	73263264	73263579	static	Peak_11098	chr15	73263262	73263568	23895	304
chr15	73277300	73277753	static	Peak_11099	chr15	73277296	73277744	23897	444
chr15	73336256	73336990	static	Peak_11100	chr15	73336446	73336962	23901	516
chr15	73342547	73343501	static	Peak_11101	chr15	73341761	73343682	23902	954
chr15	73366083	73366671	static	Peak_11102	chr15	73366036	73366594	23903	511
chr15	73448138	73448338	static	Peak_11103	.	-1	-1	.	0
chr15	73476096	73476322	static	Peak_11104	chr15	73476060	73476724	23912	226
chr15	73555012	73555588	static	Peak_11105	chr15	73554909	73555563	23916	551
chr15	73560852	73561063	static	Peak_11106	chr15	73560651	73561733	23918	211
chr15	73568560	73569021	static	Peak_11107	chr15	73568428	73569191	23920	461
chr15	73583071	73583547	static	Peak_11108	chr15	73583142	73583517	23926	375
chr15	74502887	74503595	static	Peak_11109	.	-1	-1	.	0
chr15	74539467	74540289	static	Peak_11110	chr15	74539381	74540109	23942	642
chr15	74592808	74593382	static	Peak_11111	chr15	74592639	74593487	23951	574
chr15	74616361	74616600	dDHS_open	Peak_11112	chr15	74616217	74616755	23956	239
chr15	74706839	74707144	static	Peak_11113	chr15	74706753	74707269	23958	305
chr15	74722422	74722901	static	Peak_11114	chr15	74722441	74722848	23959	407
chr15	74754044	74754524	static	Peak_11115	chr15	74753931	74754608	23963	480
chr15	74760809	74761472	static	Peak_11116	chr15	74760814	74761600	23965	658
chr15	74786040	74786278	static	Peak_11117	chr15	74785729	74786883	23967	238
chr15	74788379	74788610	static	Peak_11118	chr15	74787968	74789216	23969	231
chr15	74798239	74798439	static	Peak_11119	chr15	74797926	74799126	23972	200
chr15	74798479	74799139	static	Peak_11120	chr15	74797926	74799126	23972	647
chr15	74818435	74818870	static	Peak_11121	chr15	74818377	74820087	23973	435
chr15	74819089	74819391	static	Peak_11122	chr15	74818377	74820087	23973	302
chr15	74837543	74837784	static	Peak_11123	chr15	74837463	74838047	23977	241
chr15	75035181	75035760	dDHS_open	Peak_11124	.	-1	-1	.	0
chr15	75046527	75046891	static	Peak_11125	chr15	75046448	75047760	23983	364
chr15	75047086	75047750	static	Peak_11126	chr15	75046448	75047760	23983	664
chr15	75058647	75058847	static	Peak_11127	.	-1	-1	.	0
chr15	75136341	75137060	dDHS_open	Peak_11128	chr15	75136490	75136898	23986	408
chr15	75139521	75140280	dDHS_open	Peak_11129	chr15	75139581	75140258	23987	677
chr15	75144801	75145340	dDHS_open	Peak_11130	chr15	75144752	75145400	23990	539
chr15	75150421	75151080	dDHS_open	Peak_11131	chr15	75150435	75151057	23992	622
chr15	75186381	75187100	dDHS_open	Peak_11132	chr15	75186533	75187223	23993	567
chr15	75207119	75207389	static	Peak_11133	chr15	75206920	75207610	23994	270
chr15	75212960	75213162	static	Peak_11134	chr15	75212683	75213338	23996	202
chr15	75215421	75215820	dDHS_open	Peak_11135	chr15	75215632	75215780	23997	148
chr15	75226605	75226911	static	Peak_11136	chr15	75226538	75228029	23999	306
chr15	75232041	75232740	dDHS_open	Peak_11137	chr15	75231735	75232666	24000	625
chr15	75261121	75261561	static	Peak_11138	chr15	75261130	75262450	24004	431
chr15	75423349	75423804	static	Peak_11139	chr15	75423369	75423713	24007	344
chr15	75446631	75447225	static	Peak_11140	chr15	75446612	75447310	24010	594
chr15	75472406	75472964	static	Peak_11141	chr15	75472485	75473029	24011	479
chr15	75483361	75483992	static	Peak_11142	chr15	75483376	75483876	24012	500
chr15	75506181	75506499	static	Peak_11143	chr15	75506028	75506708	24013	318
chr15	75508802	75509913	static	Peak_11144	chr15	75508592	75510147	24014	1111
chr15	75534228	75534812	static	Peak_11145	.	-1	-1	.	0
chr15	75578600	75579042	static	Peak_11146	chr15	75578658	75579164	24017	384
chr15	75661155	75661365	static	Peak_11147	chr15	75660905	75661365	24020	210
chr15	75672098	75672855	static	Peak_11148	chr15	75672030	75672756	24023	658
chr15	75687553	75687833	static	Peak_11149	.	-1	-1	.	0
chr15	75698730	75699131	static	Peak_11150	chr15	75698695	75699094	24026	364
chr15	75723053	75723403	static	Peak_11151	.	-1	-1	.	0
chr15	75724518	75725181	static	Peak_11152	.	-1	-1	.	0
chr15	75751557	75752155	static	Peak_11153	chr15	75751568	75752160	24037	587
chr15	75760117	75760479	static	Peak_11154	chr15	75760029	75760537	24044	362
chr15	75770997	75772021	static	Peak_11155	chr15	75771180	75772092	24045	841
chr15	75785680	75785893	static	Peak_11156	chr15	75785673	75785984	24046	213
chr15	75795981	75796340	dDHS_open	Peak_11157	chr15	75796023	75796588	24047	317
chr15	75797221	75797700	dDHS_open	Peak_11158	.	-1	-1	.	0
chr15	75799469	75800138	static	Peak_11159	chr15	75799309	75800273	24049	669
chr15	75806581	75806920	dDHS_close	Peak_11160	chr15	75805158	75807151	24050	339
chr15	75816841	75817060	dDHS_open	Peak_11161	.	-1	-1	.	0
chr15	75821495	75821695	static	Peak_11162	chr15	75821483	75821720	24052	200
chr15	75824682	75825006	static	Peak_11163	chr15	75824779	75825153	24054	227
chr15	75899855	75900595	static	Peak_11164	chr15	75899602	75900801	24059	740
chr15	75910885	75911528	static	Peak_11165	chr15	75910625	75911674	24061	643
chr15	75914447	75915159	static	Peak_11166	chr15	75914399	75915182	24062	712
chr15	75921842	75922358	static	Peak_11167	chr15	75921382	75922520	24063	516
chr15	75944818	75945511	static	Peak_11168	chr15	75944803	75945546	24065	693
chr15	75954752	75955370	static	Peak_11169	chr15	75954588	75955360	24068	608
chr15	76038588	76038794	static	Peak_11170	chr15	76038493	76040037	24079	206
chr15	76039202	76039879	static	Peak_11171	chr15	76038493	76040037	24079	677
chr15	76053941	76054460	dDHS_open	Peak_11172	chr15	76053986	76054491	24081	474
chr15	76056559	76056904	static	Peak_11173	chr15	76056394	76057184	24082	345
chr15	76059615	76060287	static	Peak_11174	chr15	76059255	76060253	24084	638
chr15	76077102	76077566	static	Peak_11175	chr15	76076925	76077782	24090	464
chr15	76094601	76094960	static	Peak_11176	chr15	76094541	76094684	24093	83
chr15	76100261	76100560	dDHS_open	Peak_11177	chr15	76100226	76100622	24094	299
chr15	76136529	76137021	static	Peak_11178	chr15	76136395	76138239	24096	492
chr15	76137223	76138222	static	Peak_11179	chr15	76136395	76138239	24096	999
chr15	76157423	76158041	static	Peak_11180	chr15	76157607	76158250	24097	434
chr15	76161434	76161979	static	Peak_11181	chr15	76161265	76161970	24099	536
chr15	76173792	76174528	static	Peak_11182	chr15	76173771	76174884	24100	736
chr15	76198970	76199170	static	Peak_11183	chr15	76199090	76199515	24102	80
chr15	76199225	76199468	static	Peak_11184	chr15	76199090	76199515	24102	243
chr15	76210038	76211103	static	Peak_11185	chr15	76210521	76211206	24104	582
chr15	76307536	76308337	static	Peak_11186	chr15	76307524	76308195	24105	659
chr15	76368847	76369440	static	Peak_11187	chr15	76368263	76369581	24107	593
chr15	76383102	76383592	static	Peak_11188	chr15	76383206	76383411	24110	205
chr15	76406657	76407140	static	Peak_11189	chr15	76406640	76407077	24113	420
chr15	76414381	76415060	dDHS_open	Peak_11190	chr15	76414409	76415052	24115	643
chr15	76437504	76438261	static	Peak_11191	chr15	76437597	76438231	24118	634
chr15	76446701	76447260	dDHS_close	Peak_11192	chr15	76446093	76447415	24119	559
chr15	76456300	76456997	static	Peak_11193	chr15	76456188	76456955	24121	655
chr15	76470015	76470584	static	Peak_11194	chr15	76469929	76470636	24122	569
chr15	76487369	76487797	static	Peak_11195	chr15	76487199	76487835	24123	428
chr15	76490049	76490875	static	Peak_11196	chr15	76489944	76491039	24125	826
chr15	76501715	76502425	static	Peak_11197	chr15	76501691	76502299	24128	584
chr15	76520428	76521070	static	Peak_11198	chr15	76520512	76521228	24129	558
chr15	76526041	76526300	dDHS_close	Peak_11199	.	-1	-1	.	0
chr15	76528294	76528599	static	Peak_11200	.	-1	-1	.	0
chr15	76540984	76541231	static	Peak_11201	chr15	76540805	76541305	24136	247
chr15	76554163	76555185	static	Peak_11202	.	-1	-1	.	0
chr15	76600784	76601288	static	Peak_11203	.	-1	-1	.	0
chr15	76648456	76648946	static	Peak_11204	chr15	76648450	76648856	24144	400
chr15	76709482	76709942	static	Peak_11205	chr15	76709459	76709985	24145	460
chr15	76729934	76730533	static	Peak_11206	chr15	76730058	76730558	24146	475
chr15	76734404	76734842	static	Peak_11207	chr15	76734220	76734907	24148	438
chr15	76755751	76756396	static	Peak_11208	chr15	76755697	76756268	24149	517
chr15	76778767	76779433	static	Peak_11209	chr15	76778705	76779182	24150	415
chr15	76804471	76804697	static	Peak_11210	.	-1	-1	.	0
chr15	76895663	76896166	static	Peak_11211	chr15	76895708	76896140	24152	432
chr15	76908180	76908716	static	Peak_11212	chr15	76908210	76908738	24153	506
chr15	76954424	76955414	static	Peak_11213	chr15	76954598	76955239	24154	641
chr15	76972815	76973709	static	Peak_11214	chr15	76972782	76973555	24156	740
chr15	76984123	76984346	static	Peak_11215	.	-1	-1	.	0
chr15	76996736	76997181	static	Peak_11216	chr15	76996799	76997109	24158	310
chr15	77016099	77016433	static	Peak_11217	chr15	77016122	77016401	24159	279
chr15	77027298	77027866	static	Peak_11218	chr15	77027343	77027598	24160	255
chr15	77032690	77033052	static	Peak_11219	chr15	77032655	77033040	24161	350
chr15	77033987	77034702	static	Peak_11220	chr15	77033609	77034644	24162	657
chr15	77050545	77050775	static	Peak_11221	chr15	77050614	77050935	24164	161
chr15	77066473	77066962	static	Peak_11222	chr15	77066603	77067027	24166	359
chr15	77074311	77074942	static	Peak_11223	chr15	77074359	77074935	24167	576
chr15	77082112	77082462	static	Peak_11224	chr15	77082234	77082433	24169	199
chr15	77084661	77084908	static	Peak_11225	chr15	77084602	77084870	24170	209
chr15	77094253	77094457	static	Peak_11226	.	-1	-1	.	0
chr15	77094812	77095116	static	Peak_11227	chr15	77094686	77095058	24172	246
chr15	77107838	77108051	static	Peak_11228	chr15	77107732	77108107	24173	213
chr15	77136943	77137795	static	Peak_11229	chr15	77136791	77137872	24174	852
chr15	77166792	77167358	static	Peak_11230	chr15	77166656	77167614	24177	566
chr15	77168712	77169469	static	Peak_11231	chr15	77168643	77169874	24178	757
chr15	77173969	77174427	static	Peak_11232	chr15	77173476	77174486	24179	458
chr15	77189212	77189426	static	Peak_11233	chr15	77189001	77189400	24180	188
chr15	77189794	77190237	static	Peak_11234	chr15	77189867	77190245	24181	370
chr15	77197161	77197913	static	Peak_11235	chr15	77197091	77197890	24183	729
chr15	77198098	77198329	static	Peak_11236	chr15	77198034	77198381	24184	231
chr15	77198500	77198937	static	Peak_11237	chr15	77198603	77199006	24185	334
chr15	77207209	77207834	static	Peak_11238	chr15	77207146	77208251	24188	625
chr15	77207874	77208115	static	Peak_11239	chr15	77207146	77208251	24188	241
chr15	77212726	77213470	static	Peak_11240	.	-1	-1	.	0
chr15	77436381	77436880	dDHS_open	Peak_11241	chr15	77436445	77436841	24202	396
chr15	77575535	77575986	static	Peak_11242	chr15	77575488	77577343	24209	451
chr15	77576761	77577460	dDHS_close	Peak_11243	chr15	77575488	77577343	24209	582
chr15	77594993	77595244	static	Peak_11244	chr15	77594631	77595284	24215	251
chr15	77628502	77628760	static	Peak_11245	chr15	77628451	77628787	24219	258
chr15	77650681	77651160	dDHS_open	Peak_11246	chr15	77650430	77651441	24224	479
chr15	77652471	77652995	static	Peak_11247	chr15	77652450	77653017	24226	524
chr15	77662721	77662940	dDHS_open	Peak_11248	chr15	77662626	77663281	24232	219
chr15	77672341	77672540	dDHS_close	Peak_11249	chr15	77671496	77673302	24235	199
chr15	77675746	77675947	static	Peak_11250	chr15	77675564	77676111	24238	201
chr15	77686934	77687343	static	Peak_11251	chr15	77686971	77687460	24240	372
chr15	77688096	77688641	static	Peak_11252	chr15	77688045	77688669	24241	545
chr15	77716407	77716748	static	Peak_11253	chr15	77716441	77716752	24244	307
chr15	77741663	77741874	static	Peak_11254	chr15	77741499	77741913	24247	211
chr15	77742436	77742908	static	Peak_11255	chr15	77742215	77743245	24248	472
chr15	77747754	77747954	static	Peak_11256	chr15	77747646	77747925	24250	171
chr15	77753001	77753897	static	Peak_11257	.	-1	-1	.	0
chr15	77759048	77760000	static	Peak_11258	chr15	77759067	77760620	24257	933
chr15	77764316	77765035	static	Peak_11259	chr15	77763713	77765286	24259	719
chr15	77800921	77801829	static	Peak_11260	chr15	77800824	77801954	24261	908
chr15	78088173	78088394	static	Peak_11261	chr15	78088162	78088278	24264	105
chr15	78088783	78089015	static	Peak_11262	.	-1	-1	.	0
chr15	78175008	78175405	static	Peak_11263	chr15	78174990	78175445	24267	397
chr15	78199381	78199760	dDHS_open	Peak_11264	chr15	78199354	78200062	24269	379
chr15	78214999	78215427	static	Peak_11265	chr15	78215087	78215444	24271	340
chr15	78232901	78233248	static	Peak_11266	.	-1	-1	.	0
chr15	78233863	78234063	static	Peak_11267	.	-1	-1	.	0
chr15	78234381	78234701	static	Peak_11268	.	-1	-1	.	0
chr15	78236213	78237253	static	Peak_11269	chr15	78235777	78237425	24275	1040
chr15	78239964	78240453	static	Peak_11270	chr15	78239870	78240925	24276	489
chr15	78247541	78248000	dDHS_open	Peak_11271	chr15	78247236	78247903	24277	362
chr15	78254872	78255292	static	Peak_11272	chr15	78254840	78255415	24279	420
chr15	78262127	78262705	static	Peak_11273	chr15	78261947	78262708	24281	578
chr15	78267488	78267785	static	Peak_11274	.	-1	-1	.	0
chr15	78286395	78286968	static	Peak_11275	chr15	78286562	78286948	24294	386
chr15	78298743	78299234	static	Peak_11276	chr15	78297882	78299482	24297	491
chr15	78300936	78301631	static	Peak_11277	chr15	78299898	78301707	24298	695
chr15	78362309	78363287	static	Peak_11278	chr15	78362189	78363698	24305	978
chr15	78411669	78412583	static	Peak_11279	chr15	78411670	78412714	24310	913
chr15	78419467	78419707	static	Peak_11280	.	-1	-1	.	0
chr15	78602289	78602647	static	Peak_11281	chr15	78602223	78602406	24313	117
chr15	78609102	78609341	static	Peak_11282	chr15	78608953	78609335	24316	233
chr15	78633198	78633641	static	Peak_11283	chr15	78632710	78633798	24320	443
chr15	78633930	78634344	static	Peak_11284	.	-1	-1	.	0
chr15	78634880	78635099	static	Peak_11285	chr15	78634835	78635150	24322	219
chr15	78662736	78663472	static	Peak_11286	chr15	78662156	78663631	24325	736
chr15	78670721	78671002	static	Peak_11287	chr15	78670628	78671249	24329	281
chr15	78672972	78673504	static	Peak_11288	chr15	78672756	78673671	24330	532
chr15	78678893	78679179	static	Peak_11289	chr15	78678888	78679311	24335	286
chr15	78707240	78708197	static	Peak_11290	chr15	78707325	78708376	24340	872
chr15	78744062	78744619	static	Peak_11291	chr15	78744029	78744512	24342	450
chr15	78756487	78756687	static	Peak_11292	.	-1	-1	.	0
chr15	78765199	78765728	static	Peak_11293	chr15	78765266	78765769	24350	462
chr15	78778179	78778454	static	Peak_11294	chr15	78778125	78778461	24351	275
chr15	78813701	78814020	dDHS_close	Peak_11295	chr15	78812928	78814729	24354	319
chr15	78853237	78853640	static	Peak_11296	chr15	78852973	78853751	24356	403
chr15	78853959	78854215	static	Peak_11297	chr15	78853897	78854570	24357	256
chr15	78856973	78857703	static	Peak_11298	.	-1	-1	.	0
chr15	78860894	78861482	static	Peak_11299	chr15	78860889	78861814	24362	588
chr15	78869324	78869756	static	Peak_11300	chr15	78869240	78869940	24364	432
chr15	78881930	78882381	static	Peak_11301	chr15	78881852	78882243	24365	313
chr15	78893107	78893998	static	Peak_11302	chr15	78892848	78893975	24366	868
chr15	78905536	78905766	static	Peak_11303	chr15	78905411	78905820	24367	230
chr15	78939035	78939917	static	Peak_11304	chr15	78938928	78940133	24368	882
chr15	78971378	78972091	static	Peak_11305	chr15	78971432	78971991	24369	559
chr15	79017913	79018113	static	Peak_11306	.	-1	-1	.	0
chr15	79018286	79018625	static	Peak_11307	chr15	79018325	79018623	24370	298
chr15	79059412	79060075	static	Peak_11308	chr15	79059405	79059984	24372	572
chr15	79151922	79152835	static	Peak_11309	chr15	79151828	79152878	24374	913
chr15	79157681	79158460	dDHS_close	Peak_11310	chr15	79157346	79159297	24378	779
chr15	79163815	79164547	static	Peak_11311	chr15	79163584	79164389	24379	574
chr15	79177499	79178615	static	Peak_11312	chr15	79177618	79179185	24382	997
chr15	79220833	79221231	static	Peak_11313	chr15	79220667	79221336	24388	398
chr15	79221945	79222525	static	Peak_11314	chr15	79221564	79222572	24389	580
chr15	79222882	79223391	static	Peak_11315	chr15	79222742	79223851	24390	509
chr15	79233381	79234180	static	Peak_11316	chr15	79233241	79234097	24392	716
chr15	79247170	79247370	static	Peak_11317	chr15	79247142	79247425	24393	200
chr15	79489031	79489768	static	Peak_11318	chr15	79488980	79489886	24403	737
chr15	79501080	79501461	static	Peak_11319	chr15	79501091	79501457	24404	366
chr15	79518197	79518678	static	Peak_11320	chr15	79517671	79518940	24407	481
chr15	79520650	79521374	static	Peak_11321	chr15	79520524	79521906	24408	724
chr15	79561947	79562372	static	Peak_11322	chr15	79561917	79562307	24411	360
chr15	79571750	79572779	static	Peak_11323	chr15	79571602	79573286	24415	1029
chr15	79572872	79573085	static	Peak_11324	chr15	79571602	79573286	24415	213
chr15	79597920	79598147	static	Peak_11325	.	-1	-1	.	0
chr15	79604546	79605301	static	Peak_11326	chr15	79604502	79605203	24417	657
chr15	79664615	79665066	static	Peak_11327	chr15	79664592	79664855	24419	240
chr15	79709330	79709635	static	Peak_11328	chr15	79709264	79709388	24420	58
chr15	79709687	79710098	static	Peak_11329	chr15	79709798	79710198	24421	300
chr15	79713838	79714193	static	Peak_11330	chr15	79713788	79714174	24422	336
chr15	79722228	79722465	static	Peak_11331	.	-1	-1	.	0
chr15	79758096	79758633	static	Peak_11332	chr15	79757886	79758479	24424	383
chr15	79762972	79763400	static	Peak_11333	chr15	79762729	79763389	24425	417
chr15	79804314	79804514	static	Peak_11334	.	-1	-1	.	0
chr15	79963422	79964067	static	Peak_11335	chr15	79963379	79964298	24431	645
chr15	80064014	80064831	static	Peak_11336	chr15	80063957	80065092	24434	817
chr15	80079180	80079451	static	Peak_11337	chr15	80079151	80079642	24436	271
chr15	80094597	80095235	static	Peak_11338	chr15	80094531	80095200	24448	603
chr15	80503928	80504522	static	Peak_11339	chr15	80504231	80504470	24453	239
chr15	80515371	80515757	static	Peak_11340	chr15	80515312	80515889	24457	386
chr15	80541661	80541860	dDHS_close	Peak_11341	chr15	80540996	80542027	24463	199
chr15	80628729	80629412	static	Peak_11342	chr15	80628781	80629175	24469	394
chr15	80629679	80630004	static	Peak_11343	chr15	80629813	80629947	24470	134
chr15	80808094	80808349	static	Peak_11344	chr15	80808027	80808615	24474	255
chr15	81021039	81021823	static	Peak_11345	chr15	81020588	81021749	24477	710
chr15	81029931	81030292	static	Peak_11346	.	-1	-1	.	0
chr15	81078021	81078340	dDHS_open	Peak_11347	.	-1	-1	.	0
chr15	81114623	81114987	static	Peak_11348	chr15	81114612	81115118	24482	364
chr15	81169668	81169868	static	Peak_11349	.	-1	-1	.	0
chr15	81190916	81191673	static	Peak_11350	chr15	81191003	81191645	24485	642
chr15	81224929	81225180	static	Peak_11351	.	-1	-1	.	0
chr15	81230010	81230746	static	Peak_11352	chr15	81229761	81230870	24490	736
chr15	81251859	81252897	static	Peak_11353	chr15	81251904	81252286	24492	382
chr15	81296374	81297258	static	Peak_11354	chr15	81296268	81297229	24494	855
chr15	81311265	81311845	static	Peak_11355	chr15	81311425	81311830	24495	405
chr15	81315905	81316212	static	Peak_11356	chr15	81315947	81316251	24496	265
chr15	81342215	81342539	static	Peak_11357	.	-1	-1	.	0
chr15	81344587	81345102	static	Peak_11358	chr15	81344641	81345144	24497	461
chr15	81353323	81354176	static	Peak_11359	chr15	81353426	81354111	24498	685
chr15	81415315	81416626	static	Peak_11360	chr15	81415326	81416901	24499	1300
chr15	81416689	81416909	static	Peak_11361	chr15	81415326	81416901	24499	212
chr15	81494254	81494701	static	Peak_11362	chr15	81494184	81494615	24500	361
chr15	81524458	81524820	static	Peak_11363	chr15	81524345	81524952	24501	362
chr15	81531115	81531490	static	Peak_11364	chr15	81531145	81531367	24502	222
chr15	81559401	81559760	dDHS_open	Peak_11365	chr15	81559451	81560720	24504	309
chr15	81560441	81560700	dDHS_open	Peak_11366	chr15	81559451	81560720	24504	259
chr15	81575442	81575987	static	Peak_11367	.	-1	-1	.	0
chr15	81591263	81591463	static	Peak_11368	chr15	81591167	81591379	24505	116
chr15	81632607	81633615	static	Peak_11369	chr15	81632483	81633828	24509	1008
chr15	81640666	81642349	static	Peak_11370	.	-1	-1	.	0
chr15	81661653	81662177	static	Peak_11371	chr15	81661552	81662337	24517	524
chr15	81666082	81666351	static	Peak_11372	.	-1	-1	.	0
chr15	81669986	81670685	static	Peak_11373	chr15	81669914	81670825	24522	699
chr15	81675857	81676611	static	Peak_11374	chr15	81675781	81676758	24523	754
chr15	81683598	81683798	static	Peak_11375	chr15	81683563	81683824	24525	200
chr15	81686565	81686863	static	Peak_11376	chr15	81686409	81687015	24526	298
chr15	81688578	81689295	static	Peak_11377	chr15	81688283	81689832	24527	717
chr15	81690079	81690682	static	Peak_11378	chr15	81690013	81690684	24528	603
chr15	81712759	81713100	static	Peak_11379	chr15	81712731	81713056	24531	297
chr15	81728107	81728702	static	Peak_11380	chr15	81728250	81728636	24532	386
chr15	81729122	81729602	static	Peak_11381	chr15	81729255	81729406	24533	151
chr15	81756249	81757035	static	Peak_11382	chr15	81755947	81757183	24537	786
chr15	81758057	81758586	static	Peak_11383	chr15	81758161	81759175	24538	425
chr15	81758722	81759121	static	Peak_11384	chr15	81758161	81759175	24538	399
chr15	81790939	81791549	static	Peak_11385	chr15	81790683	81791698	24539	610
chr15	81794664	81795107	static	Peak_11386	chr15	81794716	81795036	24540	320
chr15	81820165	81820408	static	Peak_11387	chr15	81819911	81820444	24541	243
chr15	81958060	81958559	static	Peak_11388	chr15	81958100	81958544	24545	444
chr15	81977186	81977842	static	Peak_11389	chr15	81977039	81977958	24547	656
chr15	82013818	82014382	static	Peak_11390	chr15	82013673	82015664	24550	564
chr15	82014775	82015403	static	Peak_11391	chr15	82013673	82015664	24550	628
chr15	82036825	82037466	static	Peak_11392	chr15	82036482	82037653	24553	641
chr15	82071492	82071989	static	Peak_11393	chr15	82071231	82072150	24555	497
chr15	82074747	82075291	static	Peak_11394	chr15	82074581	82075217	24556	470
chr15	82119057	82119632	static	Peak_11395	chr15	82119083	82119623	24557	540
chr15	82120702	82121019	static	Peak_11396	chr15	82120756	82121015	24558	259
chr15	82169001	82169547	static	Peak_11397	chr15	82169096	82169542	24559	446
chr15	82176238	82176947	static	Peak_11398	chr15	82175851	82176976	24561	709
chr15	82188905	82189267	static	Peak_11399	chr15	82188806	82189677	24565	362
chr15	82191775	82192486	static	Peak_11400	chr15	82191759	82192519	24567	711
chr15	82209701	82210060	dDHS_close	Peak_11401	chr15	82209791	82211229	24574	269
chr15	82210621	82210820	dDHS_close	Peak_11402	chr15	82209791	82211229	24574	199
chr15	82213181	82213480	dDHS_open	Peak_11403	.	-1	-1	.	0
chr15	82216205	82216493	static	Peak_11404	chr15	82216274	82216537	24576	219
chr15	82226527	82226843	static	Peak_11405	chr15	82226167	82226871	24579	316
chr15	82237541	82238114	static	Peak_11406	chr15	82237282	82238158	24584	573
chr15	82247691	82248214	static	Peak_11407	chr15	82247693	82248282	24585	521
chr15	82253345	82254338	static	Peak_11408	chr15	82253291	82254458	24586	993
chr15	82274129	82274329	static	Peak_11409	chr15	82274207	82274445	24590	122
chr15	82280292	82280756	static	Peak_11410	chr15	82280383	82280963	24591	373
chr15	82282598	82282807	static	Peak_11411	chr15	82282559	82282991	24594	209
chr15	82287694	82288276	static	Peak_11412	chr15	82287376	82288955	24596	582
chr15	82288779	82289028	static	Peak_11413	chr15	82287376	82288955	24596	176
chr15	82403381	82403680	dDHS_open	Peak_11414	chr15	82403289	82403640	24601	259
chr15	82453085	82453285	static	Peak_11415	chr15	82453230	82453502	24603	55
chr15	82466424	82466854	static	Peak_11416	chr15	82466433	82466553	24605	120
chr15	82471875	82472245	static	Peak_11417	chr15	82471805	82472926	24608	370
chr15	82472457	82472810	static	Peak_11418	chr15	82471805	82472926	24608	353
chr15	82474223	82474854	static	Peak_11419	chr15	82474081	82474628	24610	405
chr15	82474881	82475084	static	Peak_11420	chr15	82474795	82475137	24611	203
chr15	82523512	82523926	static	Peak_11421	chr15	82523369	82524001	24614	414
chr15	82525030	82525432	static	Peak_11422	chr15	82524910	82525308	24616	278
chr15	82525484	82526066	static	Peak_11423	chr15	82525612	82525971	24617	359
chr15	82537171	82538692	static	Peak_11424	.	-1	-1	.	0
chr15	82577961	82579081	static	Peak_11425	chr15	82577798	82578354	24623	393
chr15	82593982	82594424	static	Peak_11426	.	-1	-1	.	0
chr15	82594556	82594872	static	Peak_11427	.	-1	-1	.	0
chr15	82615028	82615397	static	Peak_11428	chr15	82615073	82615364	24629	291
chr15	82624401	82625159	static	Peak_11429	chr15	82624379	82625224	24634	758
chr15	82626409	82626964	static	Peak_11430	chr15	82626360	82627249	24637	555
chr15	82720948	82721277	static	Peak_11431	.	-1	-1	.	0
chr15	82729601	82729816	static	Peak_11432	chr15	82729496	82729858	24638	215
chr15	82729846	82730046	static	Peak_11433	chr15	82729496	82729858	24638	12
chr15	82730082	82730381	static	Peak_11434	chr15	82730080	82730584	24639	299
chr15	82930329	82931050	static	Peak_11435	chr15	82930403	82930905	24647	502
chr15	82986292	82986890	static	Peak_11436	chr15	82986032	82986819	24654	527
chr15	82987629	82987855	static	Peak_11437	chr15	82987301	82988104	24655	226
chr15	82993461	82993820	dDHS_open	Peak_11438	chr15	82993151	82994020	24659	359
chr15	82999279	82999653	static	Peak_11439	chr15	82999227	83000864	24662	374
chr15	83002348	83003230	static	Peak_11440	.	-1	-1	.	0
chr15	83032821	83033320	dDHS_open	Peak_11441	chr15	83032908	83033474	24664	412
chr15	83123566	83124015	static	Peak_11442	chr15	83123586	83124052	24665	429
chr15	83124403	83124771	static	Peak_11443	chr15	83124290	83124508	24666	105
chr15	83135846	83136142	static	Peak_11444	chr15	83135605	83136484	24668	296
chr15	83180441	83180740	dDHS_open	Peak_11445	chr15	83180133	83181063	24669	299
chr15	83197400	83198115	static	Peak_11446	chr15	83197285	83198079	24670	679
chr15	83239235	83239568	static	Peak_11447	chr15	83239313	83239532	24671	219
chr15	83262982	83263514	static	Peak_11448	chr15	83263105	83263552	24673	409
chr15	83274821	83275100	dDHS_open	Peak_11449	chr15	83274752	83275186	24674	279
chr15	83282821	83283020	dDHS_close	Peak_11450	chr15	83281940	83283228	24677	199
chr15	83294590	83295522	static	Peak_11451	chr15	83294579	83295422	24682	832
chr15	83326383	83326704	static	Peak_11452	.	-1	-1	.	0
chr15	83341163	83341631	static	Peak_11453	chr15	83341144	83341577	24683	414
chr15	83354439	83354795	static	Peak_11454	chr15	83353662	83354986	24685	356
chr15	83360634	83361387	static	Peak_11455	chr15	83360234	83361587	24688	753
chr15	83362410	83362622	static	Peak_11456	chr15	83362391	83362974	24689	212
chr15	83385785	83386585	static	Peak_11457	chr15	83385750	83386426	24692	641
chr15	83393740	83394068	static	Peak_11458	chr15	83393784	83395144	24694	284
chr15	83394656	83394987	static	Peak_11459	chr15	83393784	83395144	24694	331
chr15	83401991	83402587	static	Peak_11460	chr15	83401621	83402840	24696	596
chr15	83425445	83425862	static	Peak_11461	chr15	83425282	83425758	24699	313
chr15	83603446	83603663	static	Peak_11462	chr15	83603479	83603772	24704	184
chr15	83631437	83631921	static	Peak_11463	chr15	83631342	83631853	24706	416
chr15	83944436	83944636	static	Peak_11464	chr15	83944031	83944838	24713	200
chr15	83945420	83945981	static	Peak_11465	chr15	83945313	83946419	24714	561
chr15	83961666	83962126	static	Peak_11466	chr15	83961564	83962801	24716	460
chr15	83986641	83986860	dDHS_open	Peak_11467	chr15	83986207	83987060	24719	219
chr15	83998712	83999675	static	Peak_11468	.	-1	-1	.	0
chr15	84014434	84014757	static	Peak_11469	chr15	84014392	84014864	24723	323
chr15	84022522	84023023	static	Peak_11470	chr15	84022321	84023260	24724	501
chr15	84026896	84027496	static	Peak_11471	chr15	84026769	84027882	24726	600
chr15	84066113	84066377	static	Peak_11472	chr15	84066094	84066438	24730	264
chr15	84456171	84456611	static	Peak_11473	chr15	84456074	84456752	24737	440
chr15	84505555	84506076	static	Peak_11474	chr15	84505354	84506258	24745	521
chr15	84511378	84511578	static	Peak_11475	chr15	84510930	84511773	24746	200
chr15	84545236	84545633	static	Peak_11476	chr15	84545222	84545514	24749	278
chr15	84686198	84686970	static	Peak_11477	chr15	84686243	84687255	24751	727
chr15	84753241	84754246	static	Peak_11478	chr15	84753055	84754491	24752	1005
chr15	84803420	84803954	static	Peak_11479	chr15	84803318	84804245	24753	534
chr15	84813641	84813960	dDHS_close	Peak_11480	chr15	84813203	84813997	24754	319
chr15	84818340	84819152	static	Peak_11481	chr15	84817952	84819255	24756	812
chr15	84872869	84873109	static	Peak_11482	.	-1	-1	.	0
chr15	85007981	85008360	dDHS_close	Peak_11483	chr15	85008070	85008330	24762	260
chr15	85062241	85062520	dDHS_close	Peak_11484	chr15	85062008	85062875	24763	279
chr15	85062821	85063020	dDHS_close	Peak_11485	chr15	85062008	85062875	24763	54
chr15	85159527	85160149	static	Peak_11486	chr15	85159582	85160014	24766	432
chr15	85160501	85160877	static	Peak_11487	chr15	85160538	85160803	24767	265
chr15	85166652	85167178	static	Peak_11488	chr15	85166708	85166893	24768	185
chr15	85430647	85430915	static	Peak_11489	chr15	85430334	85431367	24773	268
chr15	85443131	85444270	static	Peak_11490	chr15	85443214	85444662	24776	1056
chr15	85464729	85465634	static	Peak_11491	chr15	85464685	85465757	24778	905
chr15	85484721	85484940	dDHS_close	Peak_11492	chr15	85483827	85484899	24780	178
chr15	85488002	85488437	static	Peak_11493	chr15	85488179	85488355	24782	176
chr15	85499681	85501050	static	Peak_11494	.	-1	-1	.	0
chr15	85501212	85501719	static	Peak_11495	.	-1	-1	.	0
chr15	85505993	85506408	static	Peak_11496	chr15	85506040	85506529	24786	368
chr15	85533108	85533373	static	Peak_11497	.	-1	-1	.	0
chr15	85533483	85533946	static	Peak_11498	.	-1	-1	.	0
chr15	85536561	85536920	dDHS_close	Peak_11499	.	-1	-1	.	0
chr15	85550752	85551347	static	Peak_11500	chr15	85550592	85551460	24801	595
chr15	85553231	85553639	static	Peak_11501	chr15	85553190	85553677	24802	408
chr15	85562252	85563402	static	Peak_11502	chr15	85562222	85563750	24804	1150
chr15	85565293	85566495	static	Peak_11503	.	-1	-1	.	0
chr15	85572990	85573365	static	Peak_11504	chr15	85572882	85573426	24809	375
chr15	85591636	85591836	static	Peak_11505	chr15	85591553	85591871	24818	200
chr15	85593239	85593711	static	Peak_11506	chr15	85593249	85593806	24819	462
chr15	85601669	85602812	static	Peak_11507	chr15	85601653	85603016	24821	1143
chr15	85604621	85605120	dDHS_close	Peak_11508	chr15	85604739	85605356	24822	381
chr15	85607521	85607740	dDHS_open	Peak_11509	chr15	85607212	85607880	24825	219
chr15	85641591	85642307	static	Peak_11510	chr15	85641259	85642349	24833	716
chr15	85662385	85663291	static	Peak_11511	chr15	85662336	85663459	24834	906
chr15	85689642	85690208	static	Peak_11512	chr15	85689780	85690354	24836	428
chr15	85709323	85710027	static	Peak_11513	chr15	85709299	85710187	24838	704
chr15	85765999	85766349	static	Peak_11514	chr15	85765992	85766466	24840	350
chr15	85793493	85793866	static	Peak_11515	chr15	85793193	85794308	24842	373
chr15	85821752	85822116	static	Peak_11516	chr15	85821850	85822213	24843	266
chr15	85888792	85889372	static	Peak_11517	chr15	85888790	85889430	24844	580
chr15	85905207	85905442	static	Peak_11518	chr15	85905115	85905409	24845	202
chr15	85920397	85920685	static	Peak_11519	chr15	85920362	85920728	24846	288
chr15	85922504	85923157	static	Peak_11520	chr15	85922527	85923161	24847	630
chr15	85932701	85933080	dDHS_open	Peak_11521	chr15	85932782	85933064	24848	282
chr15	85984043	85984304	static	Peak_11522	chr15	85983898	85984404	24852	261
chr15	86005734	86006036	static	Peak_11523	chr15	86005646	86006338	24857	302
chr15	86007713	86007913	static	Peak_11524	chr15	86007420	86008051	24859	200
chr15	86019314	86020017	static	Peak_11525	chr15	86018548	86019986	24865	672
chr15	86044483	86045221	static	Peak_11526	chr15	86044377	86045529	24869	738
chr15	86257863	86258465	static	Peak_11527	chr15	86257649	86258208	24882	345
chr15	87151337	87151901	static	Peak_11528	chr15	87151160	87152407	24891	564
chr15	87156601	87157160	dDHS_open	Peak_11529	chr15	87156224	87157205	24892	559
chr15	88563556	88564095	static	Peak_11530	chr15	88563555	88564257	24902	539
chr15	88564646	88564990	static	Peak_11531	chr15	88564502	88565004	24903	344
chr15	88581505	88582170	static	Peak_11532	chr15	88581511	88582731	24904	659
chr15	88649721	88650140	dDHS_open	Peak_11533	chr15	88649372	88650610	24905	419
chr15	88667521	88668340	dDHS_open	Peak_11534	chr15	88667546	88668374	24912	794
chr15	88670514	88670895	static	Peak_11535	chr15	88670411	88670995	24915	381
chr15	88680756	88681236	static	Peak_11536	.	-1	-1	.	0
chr15	88682179	88682707	static	Peak_11537	.	-1	-1	.	0
chr15	88688540	88689013	static	Peak_11538	chr15	88688399	88689150	24919	473
chr15	88692192	88693033	static	Peak_11539	.	-1	-1	.	0
chr15	88694281	88694677	static	Peak_11540	.	-1	-1	.	0
chr15	88697821	88698400	dDHS_open	Peak_11541	chr15	88697253	88699019	24923	579
chr15	88701245	88701657	static	Peak_11542	chr15	88700976	88701698	24924	412
chr15	88706227	88706494	static	Peak_11543	chr15	88705956	88707162	24925	267
chr15	88706542	88706744	static	Peak_11544	chr15	88705956	88707162	24925	202
chr15	88732947	88733283	static	Peak_11545	chr15	88732798	88733355	24929	336
chr15	88749861	88750240	dDHS_open	Peak_11546	chr15	88749707	88750342	24931	379
chr15	88777121	88777460	dDHS_open	Peak_11547	chr15	88777280	88777508	24934	180
chr15	88906020	88906615	static	Peak_11548	chr15	88905781	88907092	24935	595
chr15	88908821	88909020	dDHS_open	Peak_11549	chr15	88908244	88909276	24936	199
chr15	88914348	88914642	static	Peak_11550	chr15	88914012	88915724	24937	294
chr15	88920301	88920680	dDHS_open	Peak_11551	chr15	88919171	88920738	24941	379
chr15	88953275	88953766	static	Peak_11552	chr15	88953245	88953792	24944	491
chr15	88958719	88959245	static	Peak_11553	chr15	88958732	88959273	24945	513
chr15	89007596	89007861	static	Peak_11554	.	-1	-1	.	0
chr15	89009389	89010079	static	Peak_11555	.	-1	-1	.	0
chr15	89011144	89011565	static	Peak_11556	chr15	89010476	89011763	24952	421
chr15	89026352	89027257	static	Peak_11557	chr15	89026175	89027331	24954	905
chr15	89040921	89041120	dDHS_open	Peak_11558	chr15	89040347	89041493	24955	199
chr15	89041587	89042020	static	Peak_11559	chr15	89041672	89042847	24956	348
chr15	89145579	89146313	static	Peak_11560	chr15	89144687	89146180	24963	601
chr15	89185718	89186289	static	Peak_11561	chr15	89185676	89186544	24966	571
chr15	89205594	89206041	static	Peak_11562	.	-1	-1	.	0
chr15	89206498	89206907	static	Peak_11563	.	-1	-1	.	0
chr15	89207395	89207659	static	Peak_11564	.	-1	-1	.	0
chr15	89227261	89227903	static	Peak_11565	chr15	89227280	89227799	24974	519
chr15	89259941	89260140	dDHS_close	Peak_11566	chr15	89259173	89260677	24979	199
chr15	89261661	89262220	dDHS_close	Peak_11567	chr15	89261543	89262565	24980	559
chr15	89306458	89307153	static	Peak_11568	.	-1	-1	.	0
chr15	89307540	89308001	static	Peak_11569	chr15	89307479	89308605	24984	461
chr15	89311141	89311580	dDHS_open	Peak_11570	chr15	89310831	89311585	24985	439
chr15	89327946	89328560	static	Peak_11571	chr15	89327884	89328499	24986	553
chr15	89939916	89940336	static	Peak_11572	chr15	89939959	89940308	24989	349
chr15	90054493	90055289	static	Peak_11573	chr15	90054166	90055254	24990	761
chr15	90173890	90174618	static	Peak_11574	chr15	90173796	90174975	24993	728
chr15	90419926	90420405	static	Peak_11575	chr15	90420047	90420413	24999	358
chr15	90440223	90440858	static	Peak_11576	chr15	90440256	90440787	25000	531
chr15	90509201	90509540	dDHS_open	Peak_11577	chr15	90508933	90510827	25002	339
chr15	90509741	90509941	static	Peak_11578	chr15	90508933	90510827	25002	200
chr15	90822701	90822900	dDHS_open	Peak_11579	chr15	90822779	90824406	25003	121
chr15	90823521	90823720	dDHS_open	Peak_11580	chr15	90822779	90824406	25003	199
chr15	90839841	90840220	dDHS_open	Peak_11581	chr15	90839918	90840256	25007	302
chr15	90864394	90864793	static	Peak_11582	chr15	90864477	90864844	25009	316
chr15	90870876	90871154	static	Peak_11583	.	-1	-1	.	0
chr15	90871270	90871486	static	Peak_11584	chr15	90871270	90871481	25010	211
chr15	90879958	90880951	static	Peak_11585	chr15	90879387	90880921	25012	963
chr15	90907749	90908770	static	Peak_11586	chr15	90907805	90908689	25013	884
chr15	91009809	91010159	static	Peak_11587	chr15	91009984	91010183	25018	175
chr15	91010405	91010638	static	Peak_11588	chr15	91010453	91010667	25019	185
chr15	91021849	91022078	static	Peak_11589	chr15	91021813	91022817	25022	229
chr15	91022088	91022660	static	Peak_11590	chr15	91021813	91022817	25022	572
chr15	91033758	91034344	static	Peak_11591	chr15	91033783	91034350	25023	561
chr15	91099001	91099479	static	Peak_11592	chr15	91098856	91099382	25027	381
chr15	91106387	91106842	static	Peak_11593	chr15	91106380	91106898	25028	455
chr15	91403562	91403762	static	Peak_11594	chr15	91403336	91404005	25033	200
chr15	91533617	91533822	static	Peak_11595	chr15	91533530	91533916	25035	205
chr15	93105434	93106249	static	Peak_11596	chr15	93105167	93106436	25036	815
chr15	93167240	93167850	static	Peak_11597	chr15	93166486	93168145	25039	610
chr15	93228244	93228978	static	Peak_11598	chr15	93228328	93229279	25040	650
chr15	93348784	93349098	static	Peak_11599	chr15	93348610	93350105	25044	314
chr15	93349686	93349891	static	Peak_11600	chr15	93348610	93350105	25044	205
chr15	93380137	93380383	static	Peak_11601	chr15	93380080	93380307	25046	170
chr15	93426205	93427144	static	Peak_11602	chr15	93425392	93427323	25051	939
chr15	93458459	93459310	static	Peak_11603	chr15	93458408	93459237	25052	778
chr15	93655931	93656131	static	Peak_11604	chr15	93655961	93656110	25056	149
chr15	93747284	93747903	static	Peak_11605	chr15	93747411	93747782	25057	371
chr15	94080337	94080537	static	Peak_11606	.	-1	-1	.	0
chr15	94373577	94374440	static	Peak_11607	chr15	94373411	94374531	25060	863
chr15	94412457	94413102	static	Peak_11608	chr15	94412378	94413269	25063	645
chr15	94420501	94420700	dDHS_open	Peak_11609	chr15	94419760	94420546	25064	45
chr15	94781917	94782414	static	Peak_11610	chr15	94781889	94782538	25069	497
chr15	94879788	94880074	static	Peak_11611	chr15	94879657	94880316	25071	286
chr15	95603989	95604242	static	Peak_11612	.	-1	-1	.	0
chr15	95620931	95621648	static	Peak_11613	chr15	95620662	95621802	25075	717
chr15	95640982	95641182	static	Peak_11614	chr15	95640834	95641261	25076	200
chr15	95668635	95669448	static	Peak_11615	chr15	95668673	95669697	25078	775
chr15	95710969	95711169	static	Peak_11616	chr15	95711012	95711573	25080	157
chr15	95711180	95711546	static	Peak_11617	chr15	95711012	95711573	25080	366
chr15	95716560	95716978	static	Peak_11618	chr15	95716564	95716882	25081	318
chr15	95717818	95718449	static	Peak_11619	chr15	95717693	95718209	25082	391
chr15	95727861	95728400	dDHS_open	Peak_11620	chr15	95727740	95728567	25083	539
chr15	96101011	96101370	static	Peak_11621	chr15	96100783	96101318	25089	307
chr15	96115852	96116613	static	Peak_11622	.	-1	-1	.	0
chr15	96116697	96116898	static	Peak_11623	.	-1	-1	.	0
chr15	96116981	96117436	static	Peak_11624	.	-1	-1	.	0
chr15	96146374	96146574	static	Peak_11625	.	-1	-1	.	0
chr15	96201381	96201840	dDHS_close	Peak_11626	chr15	96200824	96202304	25094	459
chr15	96237544	96237821	static	Peak_11627	.	-1	-1	.	0
chr15	96279210	96279600	static	Peak_11628	chr15	96279237	96279707	25098	363
chr15	96290986	96291973	static	Peak_11629	.	-1	-1	.	0
chr15	96373650	96374241	static	Peak_11630	chr15	96373993	96374229	25103	236
chr15	96377762	96378627	static	Peak_11631	chr15	96377688	96378634	25104	865
chr15	96398644	96399079	static	Peak_11632	chr15	96398766	96399032	25106	266
chr15	96430259	96430693	static	Peak_11633	chr15	96430322	96430710	25107	371
chr15	96496828	96497028	static	Peak_11634	.	-1	-1	.	0
chr15	96504341	96504640	dDHS_open	Peak_11635	chr15	96504231	96505105	25109	299
chr15	96506900	96507125	static	Peak_11636	chr15	96507024	96507321	25110	101
chr15	96526755	96527253	static	Peak_11637	chr15	96526939	96527794	25113	314
chr15	96529119	96529994	static	Peak_11638	.	-1	-1	.	0
chr15	96539911	96540909	static	Peak_11639	chr15	96539513	96540770	25116	859
chr15	96566189	96566399	static	Peak_11640	chr15	96566152	96566371	25120	182
chr15	96572821	96573200	dDHS_open	Peak_11641	chr15	96572745	96574306	25121	379
chr15	96573602	96574255	static	Peak_11642	chr15	96572745	96574306	25121	653
chr15	96628076	96628391	static	Peak_11643	.	-1	-1	.	0
chr15	96632961	96633160	dDHS_open	Peak_11644	chr15	96632894	96633189	25125	199
chr15	96688197	96688574	static	Peak_11645	chr15	96688239	96688487	25126	248
chr15	96705248	96705448	static	Peak_11646	.	-1	-1	.	0
chr15	96734001	96734220	dDHS_open	Peak_11647	chr15	96733988	96734235	25128	219
chr15	96761096	96761351	static	Peak_11648	.	-1	-1	.	0
chr15	96834718	96835377	static	Peak_11649	chr15	96834487	96835400	25133	659
chr15	96836941	96837520	dDHS_open	Peak_11650	chr15	96836633	96837543	25135	579
chr15	96841836	96842545	static	Peak_11651	chr15	96841735	96842655	25137	709
chr15	96845584	96846049	static	Peak_11652	chr15	96845618	96846460	25138	431
chr15	96859040	96860156	static	Peak_11653	chr15	96858687	96860187	25142	1116
chr15	96861456	96862033	static	Peak_11654	chr15	96861135	96862734	25143	577
chr15	96862321	96862540	dDHS_close	Peak_11655	chr15	96861135	96862734	25143	219
chr15	96866368	96866834	static	Peak_11656	chr15	96866291	96866812	25144	444
chr15	96871499	96872234	static	Peak_11657	chr15	96871229	96872244	25145	735
chr15	96880382	96881154	static	Peak_11658	chr15	96880026	96881210	25147	772
chr15	96919963	96920273	static	Peak_11659	chr15	96919982	96920437	25148	291
chr15	96929251	96929484	static	Peak_11660	chr15	96929474	96929895	25149	10
chr15	96992914	96993262	static	Peak_11661	chr15	96992800	96993088	25152	174
chr15	96994412	96994942	static	Peak_11662	chr15	96994424	96995183	25153	518
chr15	97000484	97001120	static	Peak_11663	chr15	97000001	97001056	25154	572
chr15	97005573	97005795	static	Peak_11664	chr15	97005464	97005997	25155	222
chr15	97059520	97059720	static	Peak_11665	.	-1	-1	.	0
chr15	97060033	97060467	static	Peak_11666	chr15	97059836	97060593	25162	434
chr15	97064563	97064876	static	Peak_11667	chr15	97064533	97065159	25163	313
chr15	97077646	97078962	static	Peak_11668	chr15	97077394	97079076	25166	1316
chr15	97102490	97103279	static	Peak_11669	chr15	97102349	97103504	25168	789
chr15	97106988	97107366	static	Peak_11670	chr15	97106949	97107562	25170	378
chr15	97116636	97117148	static	Peak_11671	chr15	97116248	97116845	25171	209
chr15	97117208	97117566	static	Peak_11672	chr15	97117113	97117501	25172	293
chr15	97208477	97208922	static	Peak_11673	chr15	97208503	97208812	25176	309
chr15	97402263	97402658	static	Peak_11674	chr15	97402287	97402608	25177	321
chr15	97411926	97412596	static	Peak_11675	chr15	97411861	97412590	25179	664
chr15	97421233	97421566	static	Peak_11676	chr15	97421177	97421525	25181	292
chr15	97494185	97494781	static	Peak_11677	chr15	97494105	97494677	25183	492
chr15	97497968	97498316	static	Peak_11678	chr15	97497955	97498147	25184	179
chr15	97510410	97511054	static	Peak_11679	chr15	97510471	97511131	25185	583
chr15	97512384	97512997	static	Peak_11680	chr15	97512427	97513082	25186	570
chr15	97522422	97522622	static	Peak_11681	chr15	97522281	97522716	25187	200
chr15	97523753	97524257	static	Peak_11682	chr15	97523927	97524260	25188	330
chr15	97536066	97536671	static	Peak_11683	chr15	97535739	97536455	25189	389
chr15	97550637	97551072	static	Peak_11684	chr15	97550611	97551089	25191	435
chr15	97598076	97598638	static	Peak_11685	chr15	97597895	97598881	25198	562
