## Supplementary material for "Plasma Growth Hormone Pulses Induce Male-biased Pulsatile Chromatin Opening and Epigenetic Regulation in Adult Mouse Liver": Tables S1-S4: Table_S4_Hypox_GH-responsive DHS.xlsx (part 19 of 20)

### Sheet: S4G_MHx+GH240 (continued)
Table S4G - MHx+GH 240 min/MHx liver DHS overlap with the set of 70,211 DHS. Merged list of 33,563 DHS regions was generated based on the the MACS2 peaks called in each DNase-seq replicate sample (see Methods) and assigned a unique name (DHS Peak Number, column E). The genomic position of DHS region is listed in columns A-C, its DHS response (column D), and its overlapping DHS region (if exists) (column F-I). The number of overlapping base pairs is provided in column J; values of zero indicate lack of overlap between DHS regions.
chr15	97604611	97604939	static	Peak_11686	chr15	97604394	97604993	25199	328
chr15	97614758	97615001	static	Peak_11687	chr15	97614600	97615516	25200	243
chr15	97615006	97615206	static	Peak_11688	chr15	97614600	97615516	25200	200
chr15	97628545	97629038	static	Peak_11689	chr15	97628571	97628979	25206	408
chr15	97661838	97662080	static	Peak_11690	chr15	97661773	97662504	25211	242
chr15	97670490	97670750	static	Peak_11691	chr15	97670468	97670900	25213	260
chr15	97680124	97680425	static	Peak_11692	chr15	97680073	97680489	25214	301
chr15	97794173	97795042	static	Peak_11693	chr15	97794125	97795190	25216	869
chr15	97924021	97924220	dDHS_close	Peak_11694	chr15	97923332	97924300	25217	199
chr15	97938985	97939258	static	Peak_11695	chr15	97938779	97939384	25218	273
chr15	97975670	97976482	static	Peak_11696	chr15	97975636	97976422	25220	752
chr15	98364250	98364984	static	Peak_11697	chr15	98364124	98365105	25226	734
chr15	98397773	98398697	static	Peak_11698	chr15	98397644	98398686	25228	913
chr15	98440381	98440580	dDHS_close	Peak_11699	chr15	98439766	98440867	25233	199
chr15	98447299	98447506	static	Peak_11700	chr15	98447321	98447649	25234	185
chr15	98475640	98476022	static	Peak_11701	chr15	98475719	98476588	25238	303
chr15	98492765	98493606	static	Peak_11702	chr15	98492802	98493587	25239	785
chr15	98508481	98508700	dDHS_close	Peak_11703	chr15	98508409	98508818	25241	219
chr15	98525918	98526609	static	Peak_11704	chr15	98525836	98526943	25245	691
chr15	98538525	98538793	static	Peak_11705	chr15	98538515	98538704	25247	179
chr15	98558009	98558209	static	Peak_11706	chr15	98557957	98558967	25248	200
chr15	98558396	98558663	static	Peak_11707	chr15	98557957	98558967	25248	267
chr15	98593418	98593940	static	Peak_11708	chr15	98593150	98593935	25253	517
chr15	98661198	98661512	static	Peak_11709	chr15	98661192	98662339	25256	314
chr15	98661773	98662359	static	Peak_11710	chr15	98661192	98662339	25256	566
chr15	98702241	98702440	dDHS_close	Peak_11711	.	-1	-1	.	0
chr15	98711410	98712121	static	Peak_11712	chr15	98711314	98712229	25262	711
chr15	98748048	98748925	static	Peak_11713	chr15	98747711	98748960	25265	877
chr15	98753091	98753348	static	Peak_11714	chr15	98752965	98753390	25266	257
chr15	98755027	98755558	static	Peak_11715	chr15	98755045	98755508	25267	463
chr15	98759059	98759285	static	Peak_11716	chr15	98758963	98759425	25268	226
chr15	98764096	98765257	static	Peak_11717	.	-1	-1	.	0
chr15	98815845	98816113	static	Peak_11718	chr15	98815979	98816305	25273	134
chr15	98823521	98824574	static	Peak_11719	chr15	98823505	98824219	25274	698
chr15	98860121	98861281	static	Peak_11720	chr15	98860049	98861374	25276	1160
chr15	98866792	98867332	static	Peak_11721	chr15	98866744	98867392	25280	540
chr15	98872565	98873312	static	Peak_11722	chr15	98872544	98873505	25281	747
chr15	98904930	98905479	static	Peak_11723	chr15	98904647	98905512	25283	549
chr15	98926954	98927266	static	Peak_11724	chr15	98926854	98927499	25287	312
chr15	98929503	98930340	static	Peak_11725	chr15	98929059	98930290	25290	787
chr15	98947176	98947402	static	Peak_11726	chr15	98946923	98947317	25292	141
chr15	98956556	98957175	static	Peak_11727	chr15	98956485	98957337	25293	619
chr15	99082029	99082778	static	Peak_11728	chr15	99081979	99082976	25296	749
chr15	99089922	99090342	static	Peak_11729	chr15	99089819	99090717	25297	420
chr15	99090428	99090744	static	Peak_11730	chr15	99089819	99090717	25297	289
chr15	99125242	99125840	static	Peak_11731	chr15	99125257	99126298	25300	583
chr15	99163336	99163805	static	Peak_11732	chr15	99163347	99163802	25303	455
chr15	99200704	99201303	static	Peak_11733	chr15	99200630	99201212	25305	508
chr15	99213311	99213529	static	Peak_11734	chr15	99213372	99213563	25306	157
chr15	99246975	99247212	static	Peak_11735	chr15	99246801	99247241	25313	237
chr15	99288137	99288689	static	Peak_11736	chr15	99288121	99288568	25315	431
chr15	99304770	99305477	static	Peak_11737	chr15	99304591	99305333	25316	563
chr15	99426513	99426713	static	Peak_11738	.	-1	-1	.	0
chr15	99481934	99482405	static	Peak_11739	chr15	99481969	99482296	25318	327
chr15	99532435	99533155	static	Peak_11740	.	-1	-1	.	0
chr15	99540753	99541216	static	Peak_11741	chr15	99540684	99541094	25322	341
chr15	99541938	99542291	static	Peak_11742	chr15	99541851	99543017	25324	353
chr15	99546233	99546727	static	Peak_11743	chr15	99546024	99547117	25326	494
chr15	99549001	99549380	dDHS_open	Peak_11744	chr15	99547738	99549652	25327	379
chr15	99554857	99555321	static	Peak_11745	.	-1	-1	.	0
chr15	99602576	99603123	static	Peak_11746	chr15	99602746	99603314	25329	377
chr15	99664225	99664480	static	Peak_11747	.	-1	-1	.	0
chr15	99670080	99670778	static	Peak_11748	chr15	99670381	99670809	25334	397
chr15	99674347	99674884	static	Peak_11749	chr15	99674240	99674956	25335	537
chr15	99683145	99683497	static	Peak_11750	chr15	99683076	99683371	25337	226
chr15	99695720	99696592	static	Peak_11751	chr15	99695436	99696676	25341	872
chr15	99705494	99706613	static	Peak_11752	chr15	99705069	99706600	25343	1106
chr15	99720910	99721763	static	Peak_11753	chr15	99720907	99721803	25345	853
chr15	99733200	99733724	static	Peak_11754	chr15	99733205	99734051	25347	519
chr15	99734616	99735177	static	Peak_11755	chr15	99734769	99735249	25348	408
chr15	99742286	99742508	static	Peak_11756	chr15	99742270	99742563	25351	222
chr15	99768159	99768674	static	Peak_11757	chr15	99768169	99768617	25352	448
chr15	99802796	99803794	static	Peak_11758	chr15	99802908	99804445	25353	886
chr15	99868841	99869438	static	Peak_11759	chr15	99868805	99869741	25355	597
chr15	100007766	100007999	static	Peak_11760	chr15	100007528	100008456	25360	233
chr15	100057431	100058396	static	Peak_11761	chr15	100057388	100058944	25362	965
chr15	100134352	100135214	static	Peak_11762	chr15	100134401	100135449	25364	813
chr15	100148707	100148929	static	Peak_11763	chr15	100148634	100149094	25366	222
chr15	100150501	100151262	static	Peak_11764	chr15	100150387	100152000	25367	761
chr15	100151841	100152080	dDHS_close	Peak_11765	chr15	100150387	100152000	25367	159
chr15	100177240	100177520	static	Peak_11766	chr15	100177282	100177579	25372	238
chr15	100180028	100180254	static	Peak_11767	chr15	100179828	100180211	25373	183
chr15	100213486	100213702	static	Peak_11768	chr15	100213402	100213775	25375	216
chr15	100217928	100218594	static	Peak_11769	chr15	100218011	100218320	25376	309
chr15	100233883	100234095	static	Peak_11770	chr15	100233296	100234358	25380	212
chr15	100241429	100241784	static	Peak_11771	chr15	100241391	100241955	25381	355
chr15	100251743	100252208	static	Peak_11772	.	-1	-1	.	0
chr15	100253300	100253909	static	Peak_11773	chr15	100252934	100253904	25383	604
chr15	100273953	100274301	static	Peak_11774	chr15	100273952	100274321	25384	348
chr15	100291526	100291728	static	Peak_11775	chr15	100291462	100291800	25387	202
chr15	100296681	100296881	static	Peak_11776	.	-1	-1	.	0
chr15	100298859	100299626	static	Peak_11777	chr15	100298756	100300229	25389	767
chr15	100304221	100304580	dDHS_open	Peak_11778	chr15	100304267	100304688	25390	313
chr15	100325593	100326132	static	Peak_11779	chr15	100325494	100325960	25392	367
chr15	100382071	100382748	static	Peak_11780	chr15	100381866	100382777	25393	677
chr15	100429990	100430268	static	Peak_11781	.	-1	-1	.	0
chr15	100432198	100432415	static	Peak_11782	chr15	100432030	100432386	25394	188
chr15	100446201	100446600	dDHS_close	Peak_11783	.	-1	-1	.	0
chr15	100467023	100467802	static	Peak_11784	chr15	100467211	100467758	25401	547
chr15	100484743	100485119	static	Peak_11785	chr15	100484745	100485091	25402	346
chr15	100504268	100504731	static	Peak_11786	chr15	100504118	100504767	25406	463
chr15	100509141	100509914	static	Peak_11787	chr15	100509004	100510100	25409	773
chr15	100908975	100909871	static	Peak_11788	.	-1	-1	.	0
chr15	100917381	100917760	dDHS_open	Peak_11789	chr15	100917316	100917803	25419	379
chr15	100935891	100936499	static	Peak_11790	chr15	100935818	100936454	25421	563
chr15	100943605	100943990	static	Peak_11791	chr15	100943598	100944105	25422	385
chr15	100973924	100974411	static	Peak_11792	.	-1	-1	.	0
chr15	100975729	100976373	static	Peak_11793	.	-1	-1	.	0
chr15	101003883	101004612	static	Peak_11794	chr15	101003939	101004671	25429	673
chr15	101025765	101025978	static	Peak_11795	chr15	101025448	101026069	25434	213
chr15	101052219	101052419	static	Peak_11796	chr15	101052136	101052481	25437	200
chr15	101076447	101077530	static	Peak_11797	chr15	101076388	101077888	25443	1083
chr15	101084201	101084500	dDHS_close	Peak_11798	chr15	101084212	101084839	25444	288
chr15	101090621	101090880	dDHS_close	Peak_11799	chr15	101090669	101091194	25445	211
chr15	101096533	101097455	static	Peak_11800	.	-1	-1	.	0
chr15	101105535	101105884	static	Peak_11801	.	-1	-1	.	0
chr15	101114106	101114883	static	Peak_11802	chr15	101114043	101115014	25447	777
chr15	101147970	101148323	static	Peak_11803	chr15	101148032	101148266	25451	234
chr15	101807342	101808222	static	Peak_11804	chr15	101807160	101808415	25466	880
chr15	101833241	101833969	static	Peak_11805	chr15	101833231	101833955	25470	714
chr15	101834638	101835059	static	Peak_11806	chr15	101834658	101835104	25471	401
chr15	101847241	101847700	dDHS_open	Peak_11807	chr15	101847073	101847781	25473	459
chr15	101848267	101848829	static	Peak_11808	chr15	101848003	101848842	25474	562
chr15	101856811	101857315	static	Peak_11809	chr15	101856822	101857541	25476	493
chr15	101896105	101896460	static	Peak_11810	chr15	101896112	101896597	25480	348
chr15	101903887	101905196	static	Peak_11811	chr15	101903887	101905236	25481	1309
chr15	101930921	101931120	dDHS_close	Peak_11812	.	-1	-1	.	0
chr15	101934368	101934994	static	Peak_11813	.	-1	-1	.	0
chr15	101935916	101936116	static	Peak_11814	.	-1	-1	.	0
chr15	101956737	101957286	static	Peak_11815	chr15	101956785	101957154	25497	369
chr15	101966721	101966960	dDHS_open	Peak_11816	chr15	101966176	101966972	25498	239
chr15	101980080	101980583	static	Peak_11817	chr15	101980048	101981810	25501	503
chr15	101980878	101981523	static	Peak_11818	chr15	101980048	101981810	25501	645
chr15	101982984	101983419	static	Peak_11819	chr15	101982997	101984249	25502	422
chr15	102016552	102017118	static	Peak_11820	chr15	102016488	102017230	25506	566
chr15	102029284	102029652	static	Peak_11821	chr15	102029255	102029842	25509	368
chr15	102033501	102033740	dDHS_close	Peak_11822	chr15	102033422	102034764	25510	239
chr15	102077230	102078332	static	Peak_11823	chr15	102077298	102078664	25515	1034
chr15	102109409	102110230	static	Peak_11824	chr15	102109464	102110356	25516	766
chr15	102155694	102155897	static	Peak_11825	.	-1	-1	.	0
chr15	102162147	102162502	static	Peak_11826	chr15	102161997	102162516	25519	355
chr15	102181011	102181633	static	Peak_11827	chr15	102180963	102181434	25520	423
chr15	102207273	102207924	static	Peak_11828	chr15	102207171	102207967	25522	651
chr15	102212067	102212316	static	Peak_11829	chr15	102212085	102212495	25523	231
chr15	102225529	102226061	static	Peak_11830	chr15	102225438	102226195	25524	532
chr15	102229796	102230646	static	Peak_11831	chr15	102229703	102230654	25525	850
chr15	102255155	102255388	static	Peak_11832	.	-1	-1	.	0
chr15	102272838	102273196	static	Peak_11833	chr15	102273026	102273361	25530	170
chr15	102281323	102281843	static	Peak_11834	chr15	102281323	102281831	25531	508
chr15	102289128	102289902	static	Peak_11835	chr15	102289294	102289761	25534	467
chr15	102300579	102301634	static	Peak_11836	chr15	102300615	102301056	25536	441
chr15	102392810	102393354	static	Peak_11837	chr15	102392976	102393323	25543	347
chr15	102552299	102552908	static	Peak_11838	chr15	102552399	102552879	25551	480
chr15	102920741	102921300	dDHS_open	Peak_11839	chr15	102920240	102921620	25556	559
chr15	102932460	102932682	static	Peak_11840	chr15	102932501	102932684	25557	181
chr15	102993588	102994070	static	Peak_11841	chr15	102993593	102994036	25559	443
chr15	103045627	103045911	static	Peak_11842	.	-1	-1	.	0
chr15	103080659	103080949	static	Peak_11843	chr15	103080685	103081018	25566	264
chr15	103088391	103089270	static	Peak_11844	chr15	103088312	103089230	25569	839
chr15	103102872	103103563	static	Peak_11845	chr15	103102813	103103608	25571	691
chr15	103111331	103112670	static	Peak_11846	chr15	103111336	103112690	25572	1334
chr15	103116245	103116565	static	Peak_11847	.	-1	-1	.	0
chr15	103135478	103136896	static	Peak_11848	chr15	103135134	103136928	25575	1418
chr15	103153981	103154320	dDHS_close	Peak_11849	chr15	103153446	103154783	25580	339
chr15	103193404	103193672	static	Peak_11850	chr15	103193326	103193778	25588	268
chr15	103196936	103197406	static	Peak_11851	chr15	103196762	103197611	25591	470
chr15	103484079	103484299	static	Peak_11852	.	-1	-1	.	0
chr16	3247713	3248012	static	Peak_11853	.	-1	-1	.	0
chr16	3271686	3271886	static	Peak_11854	.	-1	-1	.	0
chr16	3743530	3744429	static	Peak_11855	chr16	3743367	3744642	25595	899
chr16	3846782	3847579	static	Peak_11856	chr16	3846792	3847576	25598	784
chr16	3871987	3872905	static	Peak_11857	chr16	3871950	3873007	25599	918
chr16	3884188	3885211	static	Peak_11858	chr16	3884193	3885936	25600	1018
chr16	3885307	3885797	static	Peak_11859	chr16	3884193	3885936	25600	490
chr16	3908461	3908680	dDHS_close	Peak_11860	chr16	3908337	3909334	25604	219
chr16	3934080	3934521	static	Peak_11861	chr16	3934116	3934457	25605	341
chr16	4003509	4004269	static	Peak_11862	chr16	4003405	4004282	25607	760
chr16	4032233	4032657	static	Peak_11863	chr16	4032362	4032644	25608	282
chr16	4077484	4078257	static	Peak_11864	chr16	4077450	4078182	25609	698
chr16	4100518	4100864	static	Peak_11865	chr16	4100593	4100756	25611	163
chr16	4160510	4160961	static	Peak_11866	chr16	4160602	4160902	25612	300
chr16	4213838	4214501	static	Peak_11867	chr16	4214037	4215135	25614	464
chr16	4304199	4304742	static	Peak_11868	chr16	4304128	4304800	25617	543
chr16	4316155	4316445	static	Peak_11869	chr16	4316062	4316441	25618	286
chr16	4367955	4368256	static	Peak_11870	chr16	4367831	4368301	25619	301
chr16	4370189	4370545	static	Peak_11871	chr16	4370156	4370640	25620	356
chr16	4374770	4375391	static	Peak_11872	chr16	4374797	4375442	25622	594
chr16	4377637	4377952	static	Peak_11873	chr16	4377583	4378085	25623	315
chr16	4395179	4395587	static	Peak_11874	chr16	4395202	4395573	25625	371
chr16	4404822	4405700	static	Peak_11875	chr16	4405081	4405688	25626	607
chr16	4419528	4420690	static	Peak_11876	chr16	4419391	4420944	25629	1162
chr16	4477737	4477968	static	Peak_11877	.	-1	-1	.	0
chr16	4489010	4489599	static	Peak_11878	chr16	4489071	4489539	25632	468
chr16	4541642	4542215	static	Peak_11879	chr16	4541535	4542255	25634	573
chr16	4558646	4559014	static	Peak_11880	.	-1	-1	.	0
chr16	4559545	4560329	static	Peak_11881	.	-1	-1	.	0
chr16	4586448	4587216	static	Peak_11882	chr16	4586397	4587101	25638	653
chr16	4624475	4625287	static	Peak_11883	chr16	4624426	4625119	25642	644
chr16	4640630	4641026	static	Peak_11884	chr16	4640649	4641595	25645	377
chr16	4643541	4643900	dDHS_open	Peak_11885	chr16	4643656	4644239	25648	244
chr16	4679544	4679878	static	Peak_11886	chr16	4679290	4679995	25653	334
chr16	4702711	4703047	static	Peak_11887	chr16	4702600	4703047	25656	336
chr16	4719008	4719479	static	Peak_11888	chr16	4719136	4719465	25657	329
chr16	4726235	4726560	static	Peak_11889	chr16	4726125	4726946	25659	325
chr16	4726630	4726830	static	Peak_11890	chr16	4726125	4726946	25659	200
chr16	4753881	4754146	static	Peak_11891	.	-1	-1	.	0
chr16	4754292	4754570	static	Peak_11892	.	-1	-1	.	0
chr16	4789573	4790425	static	Peak_11893	chr16	4789386	4790543	25662	852
chr16	4829086	4829802	static	Peak_11894	chr16	4828612	4829869	25663	716
chr16	4879621	4879840	dDHS_close	Peak_11895	.	-1	-1	.	0
chr16	4885732	4886956	static	Peak_11896	chr16	4885735	4887036	25673	1221
chr16	4896573	4897380	static	Peak_11897	chr16	4896511	4897532	25675	807
chr16	4933017	4933425	static	Peak_11898	chr16	4932511	4933608	25681	408
chr16	4938947	4939268	static	Peak_11899	chr16	4938787	4939740	25686	321
chr16	4945393	4945708	static	Peak_11900	chr16	4945412	4945742	25688	296
chr16	4964177	4964820	static	Peak_11901	chr16	4963971	4965084	25689	643
chr16	5013455	5014042	static	Peak_11902	chr16	5013214	5014033	25693	578
chr16	5029952	5030364	static	Peak_11903	chr16	5029922	5030369	25694	412
chr16	5049710	5050661	static	Peak_11904	chr16	5049361	5051131	25695	951
chr16	5110004	5110382	static	Peak_11905	chr16	5109781	5110839	25696	378
chr16	5130872	5131132	static	Peak_11906	chr16	5130759	5131351	25697	260
chr16	5134652	5135341	static	Peak_11907	.	-1	-1	.	0
chr16	5135948	5136334	static	Peak_11908	.	-1	-1	.	0
chr16	5136543	5137059	static	Peak_11909	.	-1	-1	.	0
chr16	5203765	5204229	static	Peak_11910	chr16	5203604	5204228	25707	463
chr16	5233322	5234012	static	Peak_11911	chr16	5233493	5234342	25708	519
chr16	5255830	5256621	static	Peak_11912	chr16	5255530	5256645	25711	791
chr16	5529945	5530210	static	Peak_11913	chr16	5529848	5530246	25713	265
chr16	6366532	6367277	static	Peak_11914	chr16	6366715	6367557	25719	562
chr16	7099594	7100192	static	Peak_11915	chr16	7099481	7100500	25724	598
chr16	8406738	8407283	static	Peak_11916	chr16	8406842	8407295	25726	441
chr16	8470684	8471290	static	Peak_11917	chr16	8470666	8471372	25727	606
chr16	8513014	8513724	static	Peak_11918	chr16	8512956	8513871	25730	710
chr16	8540740	8541254	static	Peak_11919	chr16	8540954	8541336	25738	300
chr16	8566349	8566863	static	Peak_11920	chr16	8566293	8567066	25740	514
chr16	8571012	8571369	static	Peak_11921	chr16	8570915	8571362	25741	350
chr16	8597608	8598097	static	Peak_11922	chr16	8597446	8598166	25743	489
chr16	8603914	8604399	static	Peak_11923	chr16	8603845	8604377	25745	463
chr16	8637284	8638461	static	Peak_11924	chr16	8636937	8638581	25747	1177
chr16	8658615	8658976	static	Peak_11925	chr16	8658306	8659253	25751	361
chr16	8671622	8672670	static	Peak_11926	chr16	8671549	8672708	25757	1048
chr16	8678182	8678425	static	Peak_11927	chr16	8678170	8678526	25761	243
chr16	8738687	8739310	static	Peak_11928	chr16	8738784	8739342	25767	526
chr16	8823861	8824069	static	Peak_11929	chr16	8823819	8824082	25769	208
chr16	8829077	8830324	static	Peak_11930	.	-1	-1	.	0
chr16	9527312	9527812	static	Peak_11931	chr16	9527276	9527732	25775	420
chr16	9588431	9589009	static	Peak_11932	chr16	9588424	9588981	25777	550
chr16	9680270	9681028	static	Peak_11933	chr16	9680381	9681067	25778	647
chr16	10316690	10316890	static	Peak_11934	.	-1	-1	.	0
chr16	10328069	10328378	static	Peak_11935	chr16	10328082	10328381	25784	296
chr16	10347441	10348122	static	Peak_11936	chr16	10347068	10348776	25787	681
chr16	10349595	10350404	static	Peak_11937	chr16	10349427	10350784	25788	809
chr16	10358074	10358470	static	Peak_11938	chr16	10358118	10358551	25789	352
chr16	10366626	10367015	static	Peak_11939	chr16	10366717	10367029	25790	298
chr16	10411814	10412436	static	Peak_11940	chr16	10411820	10412602	25792	616
chr16	10452361	10452940	dDHS_open	Peak_11941	chr16	10452570	10453008	25795	370
chr16	10465219	10465701	static	Peak_11942	chr16	10465305	10465748	25796	396
chr16	10476000	10476252	static	Peak_11943	.	-1	-1	.	0
chr16	10525189	10526087	static	Peak_11944	chr16	10524772	10526494	25798	898
chr16	10533964	10534387	static	Peak_11945	chr16	10533844	10534286	25802	322
chr16	10536958	10537363	static	Peak_11946	chr16	10536892	10537676	25804	405
chr16	10542976	10543514	static	Peak_11947	.	-1	-1	.	0
chr16	10545151	10545615	static	Peak_11948	chr16	10545163	10546077	25807	452
chr16	10648901	10649680	dDHS_open	Peak_11949	chr16	10648825	10649621	25811	720
chr16	10664121	10664795	static	Peak_11950	chr16	10664064	10664831	25812	674
chr16	10676701	10677440	dDHS_open	Peak_11951	chr16	10676678	10677359	25817	658
chr16	10689926	10690327	static	Peak_11952	chr16	10689871	10690894	25818	401
chr16	10690370	10690820	static	Peak_11953	chr16	10689871	10690894	25818	450
chr16	10694826	10695057	static	Peak_11954	chr16	10694427	10695007	25819	181
chr16	10713321	10713780	dDHS_open	Peak_11955	chr16	10713263	10713920	25820	459
chr16	10741090	10741643	static	Peak_11956	chr16	10741315	10741844	25822	328
chr16	10785140	10786479	static	Peak_11957	.	-1	-1	.	0
chr16	10834998	10835466	static	Peak_11958	chr16	10835028	10835684	25827	438
chr16	10925704	10926168	static	Peak_11959	chr16	10925848	10926232	25834	320
chr16	10952177	10952388	static	Peak_11960	.	-1	-1	.	0
chr16	10972344	10972868	static	Peak_11961	chr16	10972336	10972920	25841	524
chr16	10981848	10982065	static	Peak_11962	.	-1	-1	.	0
chr16	10990914	10991178	static	Peak_11963	chr16	10990848	10991355	25847	264
chr16	10992199	10992530	static	Peak_11964	chr16	10991824	10993531	25848	331
chr16	10992705	10992918	static	Peak_11965	chr16	10991824	10993531	25848	213
chr16	10993064	10993512	static	Peak_11966	chr16	10991824	10993531	25848	448
chr16	11001521	11002340	dDHS_open	Peak_11967	chr16	11001669	11002840	25849	671
chr16	11002361	11002840	dDHS_open	Peak_11968	chr16	11001669	11002840	25849	479
chr16	11008312	11008660	static	Peak_11969	chr16	11008244	11009086	25851	348
chr16	11008790	11009007	static	Peak_11970	chr16	11008244	11009086	25851	217
chr16	11011001	11011640	dDHS_open	Peak_11971	chr16	11011187	11011826	25852	453
chr16	11034403	11034883	static	Peak_11972	.	-1	-1	.	0
chr16	11066185	11066538	static	Peak_11973	.	-1	-1	.	0
chr16	11133061	11133380	dDHS_open	Peak_11974	.	-1	-1	.	0
chr16	11171761	11172340	dDHS_open	Peak_11975	chr16	11171860	11172333	25862	473
chr16	11175986	11176668	static	Peak_11976	chr16	11175497	11176915	25864	682
chr16	11202921	11203597	static	Peak_11977	chr16	11202981	11203604	25866	616
chr16	11253983	11255006	static	Peak_11978	chr16	11253197	11254988	25867	1005
chr16	11266527	11267035	static	Peak_11979	chr16	11266645	11267046	25868	390
chr16	11322557	11323386	static	Peak_11980	chr16	11322633	11323392	25871	753
chr16	11330334	11330567	static	Peak_11981	chr16	11330102	11330481	25873	147
chr16	11405264	11405550	static	Peak_11982	chr16	11404896	11405905	25880	286
chr16	11589336	11589731	static	Peak_11983	chr16	11589400	11589726	25889	326
chr16	11590099	11590299	static	Peak_11984	chr16	11589941	11590374	25890	200
chr16	11665864	11666328	static	Peak_11985	chr16	11665467	11666392	25892	464
chr16	11908878	11909812	static	Peak_11986	chr16	11908465	11910123	25900	934
chr16	12234491	12234834	static	Peak_11987	chr16	12234408	12234722	25903	231
chr16	13109313	13110316	static	Peak_11988	chr16	13109537	13110605	25906	779
chr16	13160261	13160883	static	Peak_11989	chr16	13160218	13160723	25909	462
chr16	13189879	13190984	static	Peak_11990	chr16	13189569	13191238	25910	1105
chr16	13205718	13206419	static	Peak_11991	chr16	13205781	13206402	25912	621
chr16	13221568	13221974	static	Peak_11992	chr16	13221577	13221773	25914	196
chr16	13239901	13240160	dDHS_close	Peak_11993	chr16	13239432	13240025	25916	124
chr16	13240641	13240840	dDHS_close	Peak_11994	chr16	13240478	13240939	25917	199
chr16	13256094	13257011	static	Peak_11995	chr16	13256086	13257336	25918	917
chr16	13276432	13276759	static	Peak_11996	chr16	13276337	13276655	25921	223
chr16	13313433	13313944	static	Peak_11997	chr16	13313313	13313915	25922	482
chr16	13323710	13324348	static	Peak_11998	chr16	13323934	13324242	25924	308
chr16	13330362	13330732	static	Peak_11999	chr16	13330317	13330765	25925	370
chr16	13338066	13338424	static	Peak_12000	chr16	13338212	13338662	25927	212
chr16	13353951	13354361	static	Peak_12001	chr16	13354010	13354318	25928	308
chr16	13358921	13359480	dDHS_open	Peak_12002	.	-1	-1	.	0
chr16	13371983	13372488	static	Peak_12003	chr16	13371847	13372414	25932	431
chr16	13437066	13437891	static	Peak_12004	chr16	13437012	13437802	25935	736
chr16	13668009	13668425	static	Peak_12005	chr16	13667841	13668541	25937	416
chr16	13671572	13673103	static	Peak_12006	chr16	13671585	13673114	25938	1518
chr16	13754406	13754986	static	Peak_12007	chr16	13754462	13754945	25939	483
chr16	13774483	13774694	static	Peak_12008	chr16	13774613	13774751	25940	81
chr16	13780254	13781139	static	Peak_12009	chr16	13780006	13781184	25943	885
chr16	13818651	13819710	static	Peak_12010	chr16	13818581	13819895	25945	1059
chr16	13902853	13903868	static	Peak_12011	chr16	13902491	13903946	25950	1015
chr16	13940599	13941105	static	Peak_12012	chr16	13940586	13941142	25952	506
chr16	14003879	14005109	static	Peak_12013	.	-1	-1	.	0
chr16	14131943	14132413	static	Peak_12014	chr16	14131472	14132675	25954	470
chr16	14138103	14138751	static	Peak_12015	chr16	14137940	14139043	25955	648
chr16	14143340	14143733	static	Peak_12016	chr16	14143420	14143769	25958	313
chr16	14152639	14153042	static	Peak_12017	chr16	14152277	14152931	25959	292
chr16	14155781	14156037	static	Peak_12018	chr16	14155635	14156111	25961	256
chr16	14159122	14160148	static	Peak_12019	chr16	14158893	14160411	25962	1026
chr16	14163146	14163486	static	Peak_12020	chr16	14162921	14164030	25964	340
chr16	14178203	14178636	static	Peak_12021	chr16	14177983	14178404	25966	201
chr16	14194161	14194794	static	Peak_12022	chr16	14194013	14195111	25968	633
chr16	14705483	14706087	static	Peak_12023	chr16	14705295	14706670	25974	604
chr16	14939615	14940259	static	Peak_12024	chr16	14939432	14940696	25979	644
chr16	14941233	14941553	static	Peak_12025	chr16	14940993	14941368	25980	135
chr16	15550445	15551292	static	Peak_12026	chr16	15550400	15551216	25984	771
chr16	15594188	15594916	static	Peak_12027	chr16	15594201	15594839	25985	638
chr16	15863003	15863817	static	Peak_12028	chr16	15862365	15863780	25988	777
chr16	15886715	15887716	static	Peak_12029	chr16	15886716	15888258	25989	1000
chr16	15948378	15948772	static	Peak_12030	chr16	15948365	15948857	25992	394
chr16	16146575	16147018	static	Peak_12031	chr16	16146504	16147248	25998	443
chr16	16213088	16213939	static	Peak_12032	chr16	16213048	16213907	25999	819
chr16	16224623	16225348	static	Peak_12033	chr16	16224682	16225503	26002	666
chr16	16302480	16303360	static	Peak_12034	chr16	16302431	16303893	26004	880
chr16	16358599	16359448	static	Peak_12035	chr16	16358531	16359436	26005	837
chr16	16526699	16527235	static	Peak_12036	chr16	16526228	16527170	26010	471
chr16	16543076	16543561	static	Peak_12037	chr16	16543038	16543596	26013	485
chr16	16560107	16560779	static	Peak_12038	chr16	16560200	16560742	26014	542
chr16	16566045	16566526	static	Peak_12039	.	-1	-1	.	0
chr16	16599806	16600330	static	Peak_12040	chr16	16599627	16600413	26016	524
chr16	16600707	16600914	static	Peak_12041	.	-1	-1	.	0
chr16	16870429	16871412	static	Peak_12042	chr16	16870571	16871491	26017	841
chr16	16888535	16888735	static	Peak_12043	chr16	16888302	16889068	26022	200
chr16	16896393	16897002	static	Peak_12044	chr16	16896159	16897206	26025	609
chr16	16983163	16983997	static	Peak_12045	chr16	16983043	16984234	26029	834
chr16	17070181	17070381	static	Peak_12046	chr16	17069987	17070416	26031	200
chr16	17111016	17111657	static	Peak_12047	chr16	17110966	17111749	26032	641
chr16	17132241	17132780	dDHS_open	Peak_12048	chr16	17132043	17132782	26035	539
chr16	17181711	17181960	static	Peak_12049	chr16	17181595	17181817	26038	106
chr16	17201202	17201927	static	Peak_12050	chr16	17201172	17201756	26040	554
chr16	17209979	17210274	static	Peak_12051	chr16	17209970	17210725	26042	295
chr16	17233301	17233922	static	Peak_12052	chr16	17233337	17233948	26044	585
chr16	17251668	17251868	static	Peak_12053	chr16	17251668	17252056	26047	200
chr16	17321708	17322124	static	Peak_12054	chr16	17321656	17321854	26051	146
chr16	17331088	17331772	static	Peak_12055	chr16	17331090	17331576	26053	486
chr16	17345316	17346211	static	Peak_12056	chr16	17345208	17346250	26058	895
chr16	17405339	17406491	static	Peak_12057	chr16	17405306	17406506	26060	1152
chr16	17451478	17452241	static	Peak_12058	chr16	17451388	17452880	26061	763
chr16	17486755	17486955	static	Peak_12059	chr16	17486574	17486950	26062	195
chr16	17508650	17509363	static	Peak_12060	chr16	17508613	17509405	26066	713
chr16	17530726	17531357	static	Peak_12061	chr16	17530627	17531489	26067	631
chr16	17532926	17533397	static	Peak_12062	chr16	17532472	17533382	26068	456
chr16	17552766	17552985	static	Peak_12063	.	-1	-1	.	0
chr16	17553041	17553246	static	Peak_12064	.	-1	-1	.	0
chr16	17576432	17576661	static	Peak_12065	chr16	17576285	17576753	26071	229
chr16	17619378	17619800	static	Peak_12066	chr16	17619374	17619668	26072	290
chr16	17646599	17646799	static	Peak_12067	chr16	17646435	17646745	26074	146
chr16	17722672	17723146	static	Peak_12068	chr16	17722622	17723162	26076	474
chr16	17759366	17760206	static	Peak_12069	chr16	17759495	17760424	26079	711
chr16	17891190	17892268	static	Peak_12070	chr16	17890953	17892212	26083	1022
chr16	17892453	17893111	static	Peak_12071	chr16	17892351	17893195	26084	658
chr16	17911097	17911707	static	Peak_12072	chr16	17911218	17911668	26085	450
chr16	17921801	17922458	static	Peak_12073	chr16	17921598	17922693	26087	657
chr16	17927910	17928871	static	Peak_12074	chr16	17927141	17928994	26088	961
chr16	18066154	18066594	static	Peak_12075	chr16	18066282	18067055	26094	312
chr16	18083301	18083920	dDHS_close	Peak_12076	.	-1	-1	.	0
chr16	18083981	18084240	dDHS_close	Peak_12077	.	-1	-1	.	0
chr16	18084388	18084658	static	Peak_12078	.	-1	-1	.	0
chr16	18088924	18089719	static	Peak_12079	chr16	18088825	18089893	26102	795
chr16	18108427	18108648	static	Peak_12080	chr16	18108346	18108673	26103	221
chr16	18235194	18235872	static	Peak_12081	chr16	18235212	18235970	26108	660
chr16	18248587	18249213	static	Peak_12082	chr16	18248242	18249806	26109	626
chr16	18288935	18289616	static	Peak_12083	chr16	18288925	18289681	26110	681
chr16	18334217	18334483	static	Peak_12084	chr16	18334180	18334452	26111	235
chr16	18341629	18341966	static	Peak_12085	chr16	18341482	18342062	26113	337
chr16	18343835	18344278	static	Peak_12086	chr16	18343199	18344371	26114	443
chr16	18348116	18348459	static	Peak_12087	chr16	18347986	18348527	26116	343
chr16	18376562	18377097	static	Peak_12088	.	-1	-1	.	0
chr16	18377210	18377557	static	Peak_12089	chr16	18377324	18377688	26118	233
chr16	18383656	18384088	static	Peak_12090	chr16	18383503	18384085	26119	429
chr16	18406741	18407020	dDHS_open	Peak_12091	.	-1	-1	.	0
chr16	18411805	18412351	static	Peak_12092	.	-1	-1	.	0
chr16	18413381	18414020	dDHS_open	Peak_12093	chr16	18412961	18414133	26130	639
chr16	18416083	18416761	static	Peak_12094	chr16	18416097	18417091	26132	664
chr16	18417809	18418009	static	Peak_12095	chr16	18417699	18418664	26133	200
chr16	18426422	18426883	static	Peak_12096	chr16	18426168	18427310	26136	461
chr16	18433101	18434040	dDHS_open	Peak_12097	chr16	18433313	18434183	26140	727
chr16	18498450	18499123	static	Peak_12098	chr16	18498317	18499228	26142	673
chr16	18520874	18521074	static	Peak_12099	.	-1	-1	.	0
chr16	18574287	18574592	static	Peak_12100	chr16	18574317	18574709	26144	275
chr16	18617795	18618229	static	Peak_12101	chr16	18617593	18618264	26145	434
chr16	18687000	18687442	static	Peak_12102	chr16	18686982	18687803	26147	442
chr16	18715478	18716161	static	Peak_12103	chr16	18715537	18716158	26152	621
chr16	18733149	18733584	static	Peak_12104	chr16	18733243	18733582	26154	339
chr16	18773976	18774357	static	Peak_12105	chr16	18774090	18774309	26155	219
chr16	18776743	18776943	static	Peak_12106	chr16	18776685	18776977	26157	200
chr16	18811657	18812571	static	Peak_12107	chr16	18811312	18812731	26158	914
chr16	18836306	18837066	static	Peak_12108	chr16	18836497	18836919	26159	422
chr16	18846467	18846685	static	Peak_12109	chr16	18846452	18846834	26160	218
chr16	18858710	18858991	static	Peak_12110	chr16	18858758	18858939	26161	181
chr16	18860269	18860488	static	Peak_12111	.	-1	-1	.	0
chr16	18876414	18877445	static	Peak_12112	chr16	18876256	18878225	26163	1031
chr16	19982803	19983212	static	Peak_12113	chr16	19982791	19983327	26167	409
chr16	20097661	20097860	dDHS_close	Peak_12114	chr16	20097356	20098589	26169	199
chr16	20140821	20141586	static	Peak_12115	chr16	20140857	20141582	26171	725
chr16	20169255	20169455	static	Peak_12116	chr16	20169207	20170082	26173	200
chr16	20169536	20170127	static	Peak_12117	chr16	20169207	20170082	26173	546
chr16	20302409	20302667	static	Peak_12118	chr16	20302040	20302641	26174	232
chr16	20425873	20426139	static	Peak_12119	chr16	20425895	20426694	26177	244
chr16	20426351	20426567	static	Peak_12120	chr16	20425895	20426694	26177	216
chr16	20498495	20499258	static	Peak_12121	chr16	20498517	20499373	26179	741
chr16	20516681	20517257	static	Peak_12122	chr16	20516596	20517824	26182	576
chr16	20535193	20536057	static	Peak_12123	chr16	20535226	20536585	26183	831
chr16	20610979	20612007	static	Peak_12124	chr16	20611222	20611945	26187	723
chr16	20621343	20621555	static	Peak_12125	.	-1	-1	.	0
chr16	20651380	20652082	static	Peak_12126	chr16	20651426	20652112	26190	656
chr16	20672493	20673350	static	Peak_12127	.	-1	-1	.	0
chr16	20673967	20674227	static	Peak_12128	.	-1	-1	.	0
chr16	20717041	20717440	dDHS_close	Peak_12129	.	-1	-1	.	0
chr16	20724481	20724680	dDHS_open	Peak_12130	chr16	20724266	20724907	26201	199
chr16	20730281	20730640	dDHS_open	Peak_12131	chr16	20730050	20730934	26202	359
chr16	20756101	20756480	dDHS_open	Peak_12132	chr16	20756068	20756533	26205	379
chr16	21204448	21204907	static	Peak_12133	chr16	21204344	21205066	26206	459
chr16	21333066	21333790	static	Peak_12134	chr16	21333146	21333641	26211	495
chr16	21422807	21423665	static	Peak_12135	chr16	21422859	21424017	26213	806
chr16	21474887	21475277	static	Peak_12136	chr16	21474873	21475034	26214	147
chr16	21499297	21499532	static	Peak_12137	.	-1	-1	.	0
chr16	21536395	21536705	static	Peak_12138	chr16	21536276	21536993	26215	310
chr16	21549850	21550235	static	Peak_12139	chr16	21549800	21550217	26216	367
chr16	21590729	21591185	static	Peak_12140	chr16	21590997	21591218	26218	188
chr16	21641194	21641468	static	Peak_12141	chr16	21641008	21641842	26220	274
chr16	21642007	21642478	static	Peak_12142	chr16	21641875	21642631	26221	471
chr16	21694492	21695176	static	Peak_12143	chr16	21694254	21695654	26223	684
chr16	21781337	21781616	static	Peak_12144	chr16	21781360	21781700	26225	256
chr16	21787572	21788394	static	Peak_12145	chr16	21787481	21789011	26229	822
chr16	21794040	21794571	static	Peak_12146	chr16	21794034	21794790	26230	531
chr16	21818345	21819092	static	Peak_12147	chr16	21818703	21819097	26235	389
chr16	21825721	21826140	dDHS_open	Peak_12148	chr16	21825675	21826186	26237	419
chr16	21881277	21881601	static	Peak_12149	chr16	21881267	21881673	26248	324
chr16	21946869	21947069	static	Peak_12150	chr16	21946739	21948039	26250	200
chr16	21947347	21947825	static	Peak_12151	chr16	21946739	21948039	26250	478
chr16	22009135	22009921	static	Peak_12152	chr16	22009158	22010053	26251	763
chr16	22076583	22077046	static	Peak_12153	.	-1	-1	.	0
chr16	22108188	22108590	static	Peak_12154	chr16	22108275	22108505	26252	230
chr16	22141039	22141368	static	Peak_12155	chr16	22141012	22141264	26254	225
chr16	22265264	22265874	static	Peak_12156	chr16	22265122	22266387	26257	610
chr16	22265911	22266442	static	Peak_12157	chr16	22265122	22266387	26257	476
chr16	22428875	22429446	static	Peak_12158	chr16	22428919	22429355	26260	436
chr16	22439548	22440352	static	Peak_12159	chr16	22439368	22440799	26261	804
chr16	22844579	22845149	static	Peak_12160	chr16	22844406	22844982	26266	403
chr16	22845463	22846056	static	Peak_12161	chr16	22845155	22846017	26267	554
chr16	22857339	22858054	static	Peak_12162	chr16	22857061	22858796	26269	715
chr16	22880333	22880581	static	Peak_12163	chr16	22879812	22880694	26274	248
chr16	22880974	22881949	static	Peak_12164	chr16	22880903	22882542	26275	975
chr16	22886981	22887300	dDHS_open	Peak_12165	chr16	22886231	22887347	26278	319
chr16	22891141	22891580	dDHS_close	Peak_12166	chr16	22890884	22892643	26282	439
chr16	22899101	22900540	dDHS_open	Peak_12167	.	-1	-1	.	0
chr16	22900601	22900820	dDHS_open	Peak_12168	.	-1	-1	.	0
chr16	22919964	22920836	static	Peak_12169	chr16	22919962	22920931	26290	872
chr16	22922421	22922880	dDHS_open	Peak_12170	.	-1	-1	.	0
chr16	22947564	22947980	static	Peak_12171	chr16	22947526	22947767	26294	203
chr16	22950702	22951637	static	Peak_12172	chr16	22950730	22951574	26295	844
chr16	22960663	22960981	static	Peak_12173	chr16	22960883	22961425	26299	98
chr16	22961135	22961778	static	Peak_12174	chr16	22960883	22961425	26299	290
chr16	23029052	23029552	static	Peak_12175	chr16	23028944	23029816	26302	500
chr16	23037771	23038457	static	Peak_12176	chr16	23037771	23038440	26306	669
chr16	23039275	23039779	static	Peak_12177	chr16	23039234	23039836	26307	504
chr16	23057946	23058487	static	Peak_12178	chr16	23057798	23058909	26309	541
chr16	23082014	23082440	static	Peak_12179	.	-1	-1	.	0
chr16	23083014	23083259	static	Peak_12180	chr16	23082945	23083181	26314	167
chr16	23107172	23108214	static	Peak_12181	chr16	23107150	23108663	26316	1042
chr16	23127707	23128402	static	Peak_12182	chr16	23127646	23128325	26317	618
chr16	23144625	23144833	static	Peak_12183	chr16	23144462	23144905	26319	208
chr16	23149354	23149815	static	Peak_12184	chr16	23149025	23150126	26320	461
chr16	23176018	23176394	static	Peak_12185	chr16	23176071	23176402	26323	323
chr16	23186631	23186926	static	Peak_12186	.	-1	-1	.	0
chr16	23191598	23192329	static	Peak_12187	chr16	23191600	23192387	26325	729
chr16	23196381	23196820	dDHS_open	Peak_12188	chr16	23196226	23197245	26327	439
chr16	23218481	23218802	static	Peak_12189	chr16	23218481	23218772	26329	291
chr16	23224810	23225039	static	Peak_12190	chr16	23224678	23225086	26330	229
chr16	23226058	23226388	static	Peak_12191	chr16	23226062	23226402	26332	326
chr16	23290286	23290659	static	Peak_12192	chr16	23290248	23290711	26336	373
chr16	23294261	23294823	static	Peak_12193	chr16	23294304	23294926	26339	519
chr16	23314836	23315265	static	Peak_12194	chr16	23314886	23315264	26340	378
chr16	23326621	23327260	dDHS_open	Peak_12195	chr16	23326635	23327158	26343	523
chr16	23334163	23334685	static	Peak_12196	chr16	23334255	23334597	26344	342
chr16	23337231	23337936	static	Peak_12197	chr16	23337381	23337770	26345	389
chr16	23416517	23416720	static	Peak_12198	chr16	23416497	23417143	26347	203
chr16	23444272	23444721	static	Peak_12199	chr16	23444290	23444717	26349	427
chr16	23456599	23457020	static	Peak_12200	chr16	23456613	23457149	26350	407
chr16	23463841	23464360	dDHS_open	Peak_12201	chr16	23463636	23464384	26351	519
chr16	23497601	23497820	dDHS_open	Peak_12202	chr16	23497536	23497953	26354	219
chr16	23498806	23499450	static	Peak_12203	chr16	23498769	23499428	26355	622
chr16	23506124	23506576	static	Peak_12204	chr16	23506103	23506715	26359	452
chr16	23511301	23511660	dDHS_open	Peak_12205	chr16	23511147	23512000	26361	359
chr16	23515886	23516266	static	Peak_12206	chr16	23515593	23516524	26363	380
chr16	23517430	23517675	static	Peak_12207	chr16	23517086	23518560	26364	245
chr16	23517739	23518093	static	Peak_12208	chr16	23517086	23518560	26364	354
chr16	23520237	23520786	static	Peak_12209	chr16	23520266	23520958	26366	520
chr16	23606349	23606686	static	Peak_12210	chr16	23606368	23607024	26368	318
chr16	23895225	23895745	static	Peak_12211	chr16	23895230	23895650	26371	420
chr16	23972256	23972529	static	Peak_12212	chr16	23972141	23973266	26375	273
chr16	23979541	23979899	static	Peak_12213	.	-1	-1	.	0
chr16	23982458	23982889	static	Peak_12214	chr16	23982047	23983518	26380	431
chr16	23985154	23985791	static	Peak_12215	chr16	23984254	23985974	26382	637
chr16	23988361	23989227	static	Peak_12216	chr16	23987843	23989353	26384	866
chr16	23993846	23994587	static	Peak_12217	chr16	23993426	23994633	26388	741
chr16	24034671	24034874	static	Peak_12218	chr16	24034567	24034844	26391	173
chr16	24039943	24040282	static	Peak_12219	chr16	24039919	24040306	26392	339
chr16	24043872	24044243	static	Peak_12220	chr16	24043740	24044485	26394	371
chr16	24057011	24057831	static	Peak_12221	chr16	24056489	24057777	26395	766
chr16	24061603	24061963	static	Peak_12222	chr16	24061548	24062275	26396	360
chr16	24069570	24069780	static	Peak_12223	chr16	24069460	24069843	26397	210
chr16	24078845	24079145	static	Peak_12224	chr16	24078647	24079156	26399	300
chr16	24084358	24084835	static	Peak_12225	chr16	24083548	24085018	26401	477
chr16	24089831	24090810	static	Peak_12226	chr16	24089701	24091471	26404	979
chr16	24103058	24103924	static	Peak_12227	.	-1	-1	.	0
chr16	24120865	24121338	static	Peak_12228	chr16	24120925	24121361	26407	413
chr16	24199450	24200465	static	Peak_12229	chr16	24199395	24200633	26410	1015
chr16	24206765	24206965	static	Peak_12230	.	-1	-1	.	0
chr16	24222131	24222386	static	Peak_12231	chr16	24222031	24222544	26412	255
chr16	24223381	24224346	static	Peak_12232	chr16	24222930	24224476	26413	965
chr16	24225986	24226390	static	Peak_12233	chr16	24225058	24226336	26414	350
chr16	24229008	24229617	static	Peak_12234	chr16	24228657	24229624	26415	609
chr16	24238304	24238742	static	Peak_12235	chr16	24238196	24238839	26419	438
chr16	24240781	24241080	dDHS_open	Peak_12236	chr16	24240515	24241081	26420	299
chr16	24254405	24255492	static	Peak_12237	chr16	24254675	24255675	26422	817
chr16	24295908	24296749	static	Peak_12238	chr16	24296143	24296610	26426	467
chr16	24305173	24305915	static	Peak_12239	chr16	24305394	24306048	26427	521
chr16	24313542	24313795	static	Peak_12240	.	-1	-1	.	0
chr16	24364244	24364660	static	Peak_12241	chr16	24364257	24364681	26428	403
chr16	24392844	24393996	static	Peak_12242	.	-1	-1	.	0
chr16	24394213	24394456	static	Peak_12243	.	-1	-1	.	0
chr16	24398987	24399768	static	Peak_12244	chr16	24398786	24400194	26431	781
chr16	24420534	24421194	static	Peak_12245	chr16	24420651	24421437	26435	543
chr16	24449889	24450255	static	Peak_12246	chr16	24449861	24450238	26442	349
chr16	24469467	24469749	static	Peak_12247	chr16	24469391	24469690	26444	223
chr16	24477012	24477283	static	Peak_12248	chr16	24476974	24477280	26445	268
chr16	24483191	24484161	static	Peak_12249	chr16	24482747	24484416	26447	970
chr16	24517221	24517440	dDHS_close	Peak_12250	chr16	24516616	24517553	26450	219
chr16	24586522	24586755	static	Peak_12251	chr16	24586610	24586839	26452	145
chr16	24621398	24621661	static	Peak_12252	chr16	24621172	24621728	26453	263
chr16	24622423	24623173	static	Peak_12253	chr16	24622488	24622947	26454	459
chr16	24641113	24641715	static	Peak_12254	chr16	24641086	24641853	26455	602
chr16	24828183	24828802	static	Peak_12255	chr16	24828175	24828641	26458	458
chr16	24874260	24874887	static	Peak_12256	chr16	24874238	24874787	26461	527
chr16	24891562	24891985	static	Peak_12257	chr16	24891571	24891972	26465	401
chr16	24902207	24902630	static	Peak_12258	chr16	24902258	24902746	26468	372
chr16	24933715	24933998	static	Peak_12259	chr16	24933746	24934104	26469	252
chr16	25058996	25059819	static	Peak_12260	.	-1	-1	.	0
chr16	25220625	25220966	static	Peak_12261	chr16	25220510	25221189	26477	341
chr16	25805061	25805440	dDHS_open	Peak_12262	chr16	25804916	25805558	26482	379
chr16	25860911	25861440	static	Peak_12263	chr16	25861044	25861575	26483	396
chr16	25875521	25876040	dDHS_open	Peak_12264	chr16	25875624	25876328	26484	416
chr16	25877415	25877917	static	Peak_12265	chr16	25877303	25877964	26485	502
chr16	25878261	25878484	static	Peak_12266	.	-1	-1	.	0
chr16	25899175	25900239	static	Peak_12267	chr16	25898960	25900147	26486	972
chr16	25945172	25946014	static	Peak_12268	chr16	25945184	25946142	26489	830
chr16	26049693	26050121	static	Peak_12269	chr16	26049339	26050090	26491	397
chr16	26105776	26106119	static	Peak_12270	chr16	26105554	26106106	26493	330
chr16	26163748	26164356	static	Peak_12271	chr16	26163856	26164397	26494	500
chr16	26248337	26248731	static	Peak_12272	chr16	26248491	26248705	26495	214
chr16	26348533	26349112	static	Peak_12273	chr16	26348620	26348828	26497	208
chr16	26358115	26359541	static	Peak_12274	chr16	26358832	26359572	26500	709
chr16	26368116	26368645	static	Peak_12275	chr16	26368157	26369009	26501	488
chr16	26384252	26384681	static	Peak_12276	chr16	26384061	26384698	26506	429
chr16	26562721	26562960	dDHS_open	Peak_12277	chr16	26562560	26563379	26509	239
chr16	26581393	26582364	static	Peak_12278	chr16	26581240	26582469	26510	971
chr16	26643228	26643821	static	Peak_12279	chr16	26643239	26643982	26514	582
chr16	26669281	26669485	static	Peak_12280	.	-1	-1	.	0
chr16	26698109	26698512	static	Peak_12281	chr16	26697915	26698488	26516	379
chr16	26705811	26707066	static	Peak_12282	chr16	26705663	26707131	26518	1255
chr16	26722475	26722891	static	Peak_12283	chr16	26722434	26723135	26520	416
chr16	26755222	26756207	static	Peak_12284	chr16	26755410	26756178	26523	768
chr16	27375346	27375799	static	Peak_12285	chr16	27375227	27375806	26525	453
chr16	27387841	27388372	static	Peak_12286	chr16	27387798	27388514	26526	531
chr16	27388785	27389536	static	Peak_12287	chr16	27388745	27389933	26527	751
chr16	28886211	28886669	static	Peak_12288	chr16	28885579	28886827	26540	458
chr16	28905448	28906046	static	Peak_12289	chr16	28905575	28906350	26544	471
chr16	28929702	28930280	static	Peak_12290	chr16	28928726	28930586	26548	578
chr16	28984875	28985485	static	Peak_12291	chr16	28984828	28985519	26549	610
chr16	28996899	28997207	static	Peak_12292	chr16	28996776	28996978	26552	79
chr16	28999721	29000280	dDHS_open	Peak_12293	chr16	28999619	29000177	26553	456
chr16	29315165	29315861	static	Peak_12294	chr16	29315086	29316003	26557	696
chr16	29579063	29579946	static	Peak_12295	chr16	29579148	29580176	26560	798
chr16	29607268	29607720	static	Peak_12296	chr16	29607236	29607584	26561	316
chr16	29754750	29755240	static	Peak_12297	chr16	29754756	29755119	26564	363
chr16	29788040	29788711	static	Peak_12298	chr16	29788016	29788672	26565	632
chr16	29903709	29903947	static	Peak_12299	chr16	29903481	29904042	26569	238
chr16	29944020	29944603	static	Peak_12300	.	-1	-1	.	0
chr16	29945964	29946438	static	Peak_12301	chr16	29945916	29946780	26573	474
chr16	29973227	29973843	static	Peak_12302	chr16	29972913	29973783	26575	556
chr16	29985661	29986060	dDHS_open	Peak_12303	chr16	29985526	29986425	26577	399
chr16	29989375	29989673	static	Peak_12304	chr16	29989379	29989713	26578	294
chr16	29991754	29992407	static	Peak_12305	chr16	29991947	29992453	26581	460
chr16	30008554	30009944	static	Peak_12306	.	-1	-1	.	0
chr16	30035992	30036667	static	Peak_12307	chr16	30036013	30036735	26586	654
chr16	30045622	30046064	static	Peak_12308	chr16	30045642	30046069	26587	422
chr16	30050972	30051264	static	Peak_12309	chr16	30050925	30051256	26588	284
chr16	30053036	30053236	static	Peak_12310	chr16	30053105	30053370	26589	131
chr16	30053325	30053574	static	Peak_12311	chr16	30053105	30053370	26589	45
chr16	30063802	30064580	static	Peak_12312	.	-1	-1	.	0
chr16	30064983	30065598	static	Peak_12313	.	-1	-1	.	0
chr16	30066923	30067378	static	Peak_12314	chr16	30066191	30067521	26592	455
chr16	30070360	30070952	static	Peak_12315	chr16	30069858	30071302	26594	592
chr16	30073481	30073860	dDHS_open	Peak_12316	.	-1	-1	.	0
chr16	30113935	30114288	static	Peak_12317	chr16	30114001	30114246	26597	245
chr16	30187836	30188547	static	Peak_12318	chr16	30187955	30189607	26604	592
chr16	30236283	30236486	static	Peak_12319	chr16	30236430	30236677	26605	56
chr16	30238821	30239320	dDHS_open	Peak_12320	chr16	30238783	30239509	26606	499
chr16	30252135	30252708	static	Peak_12321	chr16	30252043	30252942	26607	573
chr16	30253325	30253840	static	Peak_12322	chr16	30253288	30253808	26608	483
chr16	30254016	30254283	static	Peak_12323	chr16	30253995	30254434	26609	267
chr16	30257684	30258065	static	Peak_12324	chr16	30257642	30258140	26611	381
chr16	30267349	30267897	static	Peak_12325	chr16	30267249	30268014	26619	548
chr16	30385685	30386233	static	Peak_12326	chr16	30385742	30386306	26623	491
chr16	30388610	30389144	static	Peak_12327	chr16	30388741	30389224	26625	403
chr16	30397325	30397972	static	Peak_12328	chr16	30397272	30397560	26626	235
chr16	30407526	30408096	static	Peak_12329	chr16	30407645	30408097	26628	451
chr16	30412738	30413180	static	Peak_12330	chr16	30412686	30413259	26631	442
chr16	30428905	30429121	static	Peak_12331	chr16	30428896	30429183	26635	216
chr16	30441460	30441900	static	Peak_12332	chr16	30441449	30441846	26636	386
chr16	30443467	30443861	static	Peak_12333	chr16	30443491	30444020	26637	370
chr16	30499341	30499647	static	Peak_12334	chr16	30499233	30499914	26638	306
chr16	30502544	30502788	static	Peak_12335	chr16	30502389	30503034	26639	244
chr16	30504069	30504375	static	Peak_12336	chr16	30504077	30504461	26640	298
chr16	30510511	30511267	static	Peak_12337	chr16	30510613	30511205	26641	592
chr16	30520350	30520899	static	Peak_12338	chr16	30520413	30520779	26646	366
chr16	30552717	30553423	static	Peak_12339	chr16	30552766	30553366	26649	600
chr16	30587542	30588320	static	Peak_12340	chr16	30587433	30588241	26650	699
chr16	30596924	30597266	static	Peak_12341	chr16	30597026	30597425	26651	240
chr16	30599564	30600486	static	Peak_12342	chr16	30599548	30600299	26652	735
chr16	30603082	30603452	static	Peak_12343	chr16	30603218	30603495	26654	234
chr16	30768997	30769656	static	Peak_12344	chr16	30769054	30769577	26657	523
chr16	30790076	30790447	static	Peak_12345	chr16	30789867	30790479	26659	371
chr16	30790644	30790844	static	Peak_12346	chr16	30790657	30790924	26660	187
chr16	30793017	30793620	static	Peak_12347	chr16	30792894	30793706	26661	603
chr16	30796441	30796640	dDHS_open	Peak_12348	chr16	30796222	30796779	26663	199
chr16	30821452	30821696	static	Peak_12349	chr16	30821360	30821667	26664	215
chr16	30827870	30828565	static	Peak_12350	chr16	30827931	30828570	26665	634
chr16	30883585	30883964	static	Peak_12351	chr16	30883547	30883849	26667	264
chr16	30939960	30940348	static	Peak_12352	chr16	30940026	30940372	26668	322
chr16	30959671	30959958	static	Peak_12353	chr16	30959778	30960205	26671	180
chr16	30964954	30965287	static	Peak_12354	chr16	30964588	30965498	26673	333
chr16	30969221	30969762	static	Peak_12355	chr16	30969290	30970308	26674	472
chr16	30973421	30973820	dDHS_open	Peak_12356	chr16	30973210	30973963	26675	399
chr16	30988296	30988741	static	Peak_12357	chr16	30988367	30988889	26678	374
chr16	30998100	30998953	static	Peak_12358	chr16	30998159	30998459	26680	300
chr16	31041487	31042009	static	Peak_12359	chr16	31041622	31041990	26687	368
chr16	31043229	31043556	static	Peak_12360	chr16	31043138	31043607	26688	327
chr16	31066536	31067138	static	Peak_12361	chr16	31066519	31067259	26689	602
chr16	31070822	31071178	static	Peak_12362	chr16	31070693	31071246	26690	356
chr16	31081179	31081754	static	Peak_12363	chr16	31080694	31081711	26691	532
chr16	31172248	31172791	static	Peak_12364	.	-1	-1	.	0
chr16	31201136	31202188	static	Peak_12365	.	-1	-1	.	0
chr16	31233844	31234418	static	Peak_12366	chr16	31234057	31234358	26695	301
chr16	31275298	31275731	static	Peak_12367	chr16	31274814	31275577	26696	279
chr16	31276509	31277014	static	Peak_12368	chr16	31276299	31277022	26697	505
chr16	31290413	31290716	static	Peak_12369	chr16	31290421	31290697	26698	276
chr16	31290946	31291169	static	Peak_12370	chr16	31291023	31291305	26699	146
chr16	31399133	31399692	static	Peak_12371	chr16	31399209	31399744	26702	483
chr16	31412257	31412999	static	Peak_12372	chr16	31412230	31412980	26703	723
chr16	31421914	31422578	static	Peak_12373	chr16	31421845	31422623	26707	664
chr16	31425657	31426010	static	Peak_12374	chr16	31425333	31426175	26708	353
chr16	31444651	31444953	static	Peak_12375	.	-1	-1	.	0
chr16	31453997	31454601	static	Peak_12376	chr16	31454071	31454465	26717	394
chr16	31465843	31466043	static	Peak_12377	chr16	31465828	31466085	26724	200
chr16	31493806	31494495	static	Peak_12378	chr16	31492809	31494637	26726	689
chr16	31509158	31509435	static	Peak_12379	chr16	31509119	31509411	26727	253
chr16	31529721	31530123	static	Peak_12380	chr16	31529691	31530006	26730	285
chr16	31557401	31557840	dDHS_open	Peak_12381	chr16	31557416	31558039	26732	424
chr16	31559507	31559916	static	Peak_12382	chr16	31559488	31559893	26733	386
chr16	31564816	31565413	static	Peak_12383	chr16	31565011	31565372	26734	361
chr16	31570290	31571315	static	Peak_12384	chr16	31570380	31571006	26736	626
chr16	31576228	31576873	static	Peak_12385	chr16	31576435	31576635	26738	200
chr16	31576933	31577133	static	Peak_12386	.	-1	-1	.	0
chr16	31601357	31601557	static	Peak_12387	chr16	31601385	31601625	26739	172
chr16	31652221	31652580	dDHS_close	Peak_12388	chr16	31651637	31652611	26740	359
chr16	31663560	31664513	static	Peak_12389	chr16	31663498	31664662	26742	953
chr16	31687987	31688427	static	Peak_12390	chr16	31687921	31688162	26744	175
chr16	31948211	31948914	static	Peak_12391	chr16	31947977	31949035	26753	703
chr16	31993225	31993541	static	Peak_12392	chr16	31993282	31993644	26754	259
chr16	31996577	31996777	static	Peak_12393	chr16	31996405	31996814	26755	200
chr16	32002889	32003728	static	Peak_12394	chr16	32002755	32003600	26756	711
chr16	32078881	32079648	static	Peak_12395	chr16	32078856	32079818	26758	767
chr16	32087784	32088007	static	Peak_12396	.	-1	-1	.	0
chr16	32099550	32100233	static	Peak_12397	chr16	32099145	32100177	26759	627
chr16	32113722	32114160	static	Peak_12398	chr16	32113700	32113844	26761	122
chr16	32130120	32130510	static	Peak_12399	chr16	32130196	32130660	26764	314
chr16	32157482	32157818	static	Peak_12400	chr16	32157278	32157848	26767	336
chr16	32200804	32201004	static	Peak_12401	.	-1	-1	.	0
chr16	32201081	32201332	static	Peak_12402	.	-1	-1	.	0
chr16	32246874	32247626	static	Peak_12403	chr16	32246465	32247535	26773	661
chr16	32277409	32278096	static	Peak_12404	chr16	32277414	32278078	26774	664
chr16	32331897	32332665	static	Peak_12405	chr16	32332028	32333042	26775	637
chr16	32419477	32420188	static	Peak_12406	chr16	32419555	32420222	26776	633
chr16	32430508	32431400	static	Peak_12407	chr16	32430438	32431587	26777	892
chr16	32441545	32441745	static	Peak_12408	chr16	32441310	32441896	26780	200
chr16	32453175	32453631	static	Peak_12409	chr16	32453209	32453555	26781	346
chr16	32458229	32458442	static	Peak_12410	chr16	32458054	32458502	26782	213
chr16	32461885	32462237	static	Peak_12411	.	-1	-1	.	0
chr16	32555749	32556033	static	Peak_12412	chr16	32555633	32556020	26789	271
chr16	32570142	32570744	static	Peak_12413	chr16	32570231	32570792	26790	513
chr16	32588661	32588881	static	Peak_12414	chr16	32588730	32588989	26791	151
chr16	32595413	32595935	static	Peak_12415	chr16	32595408	32595973	26792	522
chr16	32597989	32598526	static	Peak_12416	chr16	32597992	32598568	26793	534
chr16	32608472	32609249	static	Peak_12417	chr16	32608397	32609661	26794	777
chr16	32651245	32651600	static	Peak_12418	chr16	32651173	32651878	26801	355
chr16	32660657	32661035	static	Peak_12419	chr16	32660605	32661360	26807	378
chr16	32666546	32667061	static	Peak_12420	chr16	32666023	32667202	26809	515
chr16	32688834	32689487	static	Peak_12421	chr16	32688782	32689364	26817	530
chr16	32713707	32713994	static	Peak_12422	.	-1	-1	.	0
chr16	32728812	32729079	static	Peak_12423	chr16	32728415	32729220	26823	267
chr16	32803478	32803865	static	Peak_12424	chr16	32803406	32803925	26824	387
chr16	32818533	32818733	static	Peak_12425	chr16	32818206	32819194	26828	200
chr16	32868108	32868851	static	Peak_12426	chr16	32868035	32868646	26830	538
chr16	32877401	32878194	static	Peak_12427	chr16	32877354	32878504	26832	793
chr16	32906634	32906928	static	Peak_12428	chr16	32906906	32907132	26833	22
chr16	32913956	32914545	static	Peak_12429	chr16	32913893	32914910	26834	589
chr16	33005314	33005605	static	Peak_12430	chr16	33005410	33005583	26835	173
chr16	33019414	33019854	static	Peak_12431	chr16	33019242	33019804	26836	390
chr16	33056165	33056907	static	Peak_12432	chr16	33055868	33057328	26838	742
chr16	33062243	33062751	static	Peak_12433	chr16	33062068	33063138	26840	508
chr16	33163407	33163989	static	Peak_12434	chr16	33163431	33163986	26844	555
chr16	33170814	33171430	static	Peak_12435	chr16	33170657	33171461	26847	616
chr16	33184947	33185734	static	Peak_12436	chr16	33184913	33185635	26849	688
chr16	33250923	33251863	static	Peak_12437	chr16	33250821	33252053	26852	940
chr16	33306649	33307350	static	Peak_12438	chr16	33306705	33307263	26854	558
chr16	33318199	33318463	static	Peak_12439	chr16	33318154	33318670	26858	264
chr16	33337230	33337938	static	Peak_12440	chr16	33337016	33338169	26860	708
chr16	33379647	33379936	static	Peak_12441	chr16	33379754	33381147	26864	182
chr16	33380450	33381242	static	Peak_12442	chr16	33379754	33381147	26864	697
chr16	33580782	33580982	static	Peak_12443	chr16	33580664	33581194	26870	200
chr16	33772970	33773170	static	Peak_12444	chr16	33772927	33773226	26880	200
chr16	33829326	33830007	static	Peak_12445	chr16	33829162	33829912	26884	586
chr16	33836751	33837457	static	Peak_12446	chr16	33836763	33837153	26887	390
chr16	33860060	33860494	static	Peak_12447	chr16	33860055	33860714	26889	434
chr16	33882547	33883043	static	Peak_12448	chr16	33882544	33883274	26891	496
chr16	33891723	33891972	static	Peak_12449	chr16	33891804	33893037	26897	168
chr16	33892057	33892957	static	Peak_12450	chr16	33891804	33893037	26897	900
chr16	33916511	33917347	static	Peak_12451	chr16	33916405	33917767	26899	836
chr16	33941321	33941736	static	Peak_12452	chr16	33941283	33941988	26907	415
chr16	33947776	33948390	static	Peak_12453	chr16	33946978	33948581	26910	614
chr16	33951061	33951280	dDHS_open	Peak_12454	chr16	33950914	33951582	26913	219
chr16	33963466	33963981	static	Peak_12455	chr16	33963489	33963938	26914	449
chr16	33966326	33966526	static	Peak_12456	.	-1	-1	.	0
chr16	33966585	33967009	static	Peak_12457	chr16	33966547	33967221	26916	424
chr16	34029771	34030395	static	Peak_12458	chr16	34029720	34030942	26920	624
chr16	34047637	34048172	static	Peak_12459	chr16	34047647	34048047	26922	400
chr16	34061967	34062211	static	Peak_12460	chr16	34061624	34062170	26925	203
chr16	34066996	34067381	static	Peak_12461	chr16	34066977	34067448	26926	385
chr16	34069481	34069980	dDHS_open	Peak_12462	chr16	34069361	34070188	26928	499
chr16	34083111	34083635	static	Peak_12463	chr16	34082793	34083597	26930	486
chr16	34095658	34096469	static	Peak_12464	chr16	34095713	34096388	26932	675
chr16	34110802	34111475	static	Peak_12465	chr16	34110898	34111288	26934	390
chr16	34320201	34320860	dDHS_open	Peak_12466	chr16	34320242	34321001	26939	618
chr16	34325102	34325660	static	Peak_12467	chr16	34324928	34325723	26940	558
chr16	34325908	34326357	static	Peak_12468	chr16	34325875	34326372	26941	449
chr16	34334938	34335417	static	Peak_12469	chr16	34335040	34335419	26942	377
chr16	34336964	34337287	static	Peak_12470	chr16	34336954	34337226	26943	262
chr16	34352762	34353237	static	Peak_12471	chr16	34352792	34353210	26944	418
chr16	34690330	34690954	static	Peak_12472	chr16	34690558	34691013	26949	396
chr16	34745092	34745618	static	Peak_12473	chr16	34745082	34745556	26951	464
chr16	34807067	34808029	static	Peak_12474	chr16	34806831	34808550	26955	962
chr16	34825219	34825768	static	Peak_12475	chr16	34825244	34825840	26957	524
chr16	34862181	34862380	dDHS_open	Peak_12476	chr16	34861898	34862508	26958	199
chr16	34887087	34887517	static	Peak_12477	chr16	34887045	34887488	26959	401
chr16	34894181	34894540	dDHS_open	Peak_12478	chr16	34894080	34895239	26960	359
chr16	34896082	34896367	static	Peak_12479	chr16	34895874	34896380	26961	285
chr16	34958921	34959140	dDHS_open	Peak_12480	.	-1	-1	.	0
chr16	34965599	34965816	static	Peak_12481	chr16	34965167	34965840	26974	217
chr16	34972488	34973203	static	Peak_12482	chr16	34972532	34973160	26978	628
chr16	34981202	34981493	static	Peak_12483	chr16	34981060	34981552	26980	291
chr16	34994126	34994375	static	Peak_12484	chr16	34993836	34994493	26982	249
chr16	35022024	35023126	static	Peak_12485	chr16	35022083	35022891	26984	808
chr16	35046256	35046819	static	Peak_12486	chr16	35046298	35046838	26989	521
chr16	35047706	35047935	static	Peak_12487	chr16	35047377	35048695	26990	229
chr16	35056087	35056356	static	Peak_12488	chr16	35056014	35056520	26992	269
chr16	35056475	35056835	static	Peak_12489	chr16	35056014	35056520	26992	45
chr16	35075702	35076074	static	Peak_12490	chr16	35075673	35076222	26993	372
chr16	35097939	35098573	static	Peak_12491	chr16	35097931	35098527	26994	588
chr16	35309765	35310031	static	Peak_12492	chr16	35309605	35310117	27005	266
chr16	35357685	35358104	static	Peak_12493	.	-1	-1	.	0
chr16	35363786	35364445	static	Peak_12494	chr16	35363344	35364276	27006	490
chr16	35379468	35380018	static	Peak_12495	chr16	35379468	35379799	27007	331
chr16	35401415	35401838	static	Peak_12496	chr16	35401439	35401835	27008	396
chr16	35455861	35456912	static	Peak_12497	.	-1	-1	.	0
chr16	35465961	35466518	static	Peak_12498	chr16	35465801	35466565	27011	557
chr16	35472053	35473017	static	Peak_12499	chr16	35471868	35473241	27013	964
chr16	35489353	35489984	static	Peak_12500	.	-1	-1	.	0
chr16	35490713	35491201	static	Peak_12501	.	-1	-1	.	0
chr16	35519336	35519933	static	Peak_12502	chr16	35519142	35519921	27021	585
chr16	35769192	35769762	static	Peak_12503	chr16	35768681	35769674	27028	482
chr16	35907037	35907889	static	Peak_12504	chr16	35907497	35907898	27034	392
chr16	35923674	35924565	static	Peak_12505	chr16	35923708	35924358	27035	650
chr16	35932492	35933308	static	Peak_12506	chr16	35932467	35933546	27036	816
chr16	35938907	35939378	static	Peak_12507	chr16	35938553	35939216	27037	309
chr16	35939579	35940086	static	Peak_12508	chr16	35939478	35940119	27038	507
chr16	35982845	35983917	static	Peak_12509	.	-1	-1	.	0
chr16	36040835	36041595	static	Peak_12510	chr16	36040811	36041581	27041	746
chr16	36071577	36072512	static	Peak_12511	chr16	36071172	36072727	27043	935
chr16	36087800	36088294	static	Peak_12512	chr16	36087295	36088356	27046	494
chr16	36089085	36089303	static	Peak_12513	chr16	36088978	36089849	27047	218
chr16	36090389	36090796	static	Peak_12514	chr16	36090370	36090729	27048	340
chr16	36543105	36543452	static	Peak_12515	chr16	36543076	36543515	27051	347
chr16	36545463	36545764	static	Peak_12516	chr16	36545459	36545782	27052	301
chr16	36559601	36559920	dDHS_open	Peak_12517	chr16	36559618	36560126	27053	302
chr16	36828214	36828781	static	Peak_12518	chr16	36827799	36828837	27054	567
chr16	36874664	36875346	static	Peak_12519	chr16	36874559	36875905	27055	682
chr16	36945103	36945341	static	Peak_12520	chr16	36944922	36945560	27059	238
chr16	37011590	37011888	static	Peak_12521	chr16	37011665	37012299	27061	223
chr16	37384805	37385518	static	Peak_12522	.	-1	-1	.	0
chr16	37525177	37525788	static	Peak_12523	chr16	37525293	37525553	27066	260
chr16	37539686	37540330	static	Peak_12524	chr16	37539461	37540524	27068	644
chr16	37567219	37568020	static	Peak_12525	chr16	37567297	37567902	27075	605
chr16	37579754	37580451	static	Peak_12526	chr16	37579576	37581242	27078	697
chr16	37584389	37585004	static	Peak_12527	chr16	37583945	37585117	27084	615
chr16	37653954	37654235	static	Peak_12528	chr16	37653707	37655091	27092	281
chr16	37654393	37654938	static	Peak_12529	chr16	37653707	37655091	27092	545
chr16	37684660	37685303	static	Peak_12530	chr16	37684699	37685148	27095	449
chr16	37814253	37814868	static	Peak_12531	chr16	37814372	37814915	27096	496
chr16	37851280	37851687	static	Peak_12532	chr16	37851447	37851922	27098	240
chr16	37856286	37856867	static	Peak_12533	chr16	37855401	37856962	27101	581
chr16	37867886	37868920	static	Peak_12534	chr16	37867773	37869130	27103	1034
chr16	37894209	37894552	static	Peak_12535	chr16	37894089	37894408	27108	199
chr16	37902262	37902690	static	Peak_12536	chr16	37902372	37902574	27110	202
chr16	38058161	38058700	dDHS_open	Peak_12537	chr16	38058458	38059167	27116	242
chr16	38088665	38089719	static	Peak_12538	.	-1	-1	.	0
chr16	38256021	38256240	dDHS_open	Peak_12539	chr16	38255210	38256399	27124	219
chr16	38279681	38280189	static	Peak_12540	chr16	38279707	38280420	27126	482
chr16	38285964	38286331	static	Peak_12541	chr16	38285612	38286459	27129	367
chr16	38286716	38286935	static	Peak_12542	.	-1	-1	.	0
chr16	38287441	38288239	static	Peak_12543	.	-1	-1	.	0
chr16	38294744	38295839	static	Peak_12544	.	-1	-1	.	0
chr16	38304823	38305119	static	Peak_12545	chr16	38304797	38305219	27137	296
chr16	38346690	38347403	static	Peak_12546	chr16	38346887	38347505	27139	516
chr16	38373607	38373957	static	Peak_12547	chr16	38373610	38373912	27140	302
chr16	38432896	38433469	static	Peak_12548	chr16	38432877	38433439	27141	543
chr16	38452485	38453234	static	Peak_12549	chr16	38452292	38453289	27143	749
chr16	38521141	38521560	dDHS_open	Peak_12550	chr16	38521398	38522021	27145	162
chr16	38522387	38523236	static	Peak_12551	chr16	38522240	38523204	27146	817
chr16	38562501	38563262	static	Peak_12552	chr16	38562644	38563308	27150	618
chr16	38618122	38618556	static	Peak_12553	chr16	38618114	38618501	27152	379
chr16	38626032	38626483	static	Peak_12554	chr16	38626057	38626452	27153	395
chr16	38712843	38713743	static	Peak_12555	chr16	38712836	38713692	27156	849
chr16	38747009	38747371	static	Peak_12556	.	-1	-1	.	0
chr16	38902263	38902935	static	Peak_12557	chr16	38902148	38902856	27161	593
chr16	38909565	38910015	static	Peak_12558	chr16	38909567	38909920	27162	353
chr16	38910209	38910563	static	Peak_12559	.	-1	-1	.	0
chr16	38915672	38915898	static	Peak_12560	chr16	38915625	38915915	27163	226
chr16	38985596	38985990	static	Peak_12561	chr16	38985611	38985889	27164	278
chr16	42676874	42677099	static	Peak_12562	.	-1	-1	.	0
chr16	42836192	42836462	static	Peak_12563	.	-1	-1	.	0
chr16	42836864	42837064	static	Peak_12564	.	-1	-1	.	0
chr16	42875054	42876109	static	Peak_12565	.	-1	-1	.	0
chr16	42897323	42897758	static	Peak_12566	chr16	42897317	42897522	27171	199
chr16	42911300	42912317	static	Peak_12567	chr16	42911440	42912438	27175	877
chr16	42973010	42973352	static	Peak_12568	chr16	42973033	42973412	27177	319
chr16	43013502	43013702	static	Peak_12569	.	-1	-1	.	0
chr16	43014143	43014574	static	Peak_12570	.	-1	-1	.	0
chr16	43069800	43070574	static	Peak_12571	chr16	43069668	43070425	27180	625
chr16	43080559	43080802	static	Peak_12572	chr16	43080587	43081393	27182	215
chr16	43168755	43170076	static	Peak_12573	chr16	43169399	43170084	27184	677
chr16	43234221	43234780	dDHS_open	Peak_12574	chr16	43234090	43234711	27188	490
chr16	43235482	43236018	static	Peak_12575	chr16	43235088	43236338	27189	536
chr16	43236070	43236461	static	Peak_12576	chr16	43235088	43236338	27189	268
chr16	43259659	43259914	static	Peak_12577	.	-1	-1	.	0
chr16	43286941	43287620	dDHS_open	Peak_12578	chr16	43286701	43287518	27191	577
chr16	43297941	43299020	dDHS_open	Peak_12579	chr16	43297762	43299010	27192	1069
chr16	43303316	43303821	static	Peak_12580	chr16	43303306	43303907	27193	505
chr16	43328381	43328740	dDHS_open	Peak_12581	chr16	43328322	43328754	27195	359
chr16	43335433	43336409	static	Peak_12582	chr16	43335319	43336589	27196	976
chr16	43363007	43363621	static	Peak_12583	chr16	43362957	43364471	27201	614
chr16	43379781	43380332	static	Peak_12584	chr16	43379701	43380382	27204	551
chr16	43398099	43398388	static	Peak_12585	chr16	43397981	43398394	27206	289
chr16	43540050	43540409	static	Peak_12586	chr16	43539764	43540501	27215	359
chr16	43548900	43549247	static	Peak_12587	chr16	43548918	43549387	27216	329
chr16	43574171	43574684	static	Peak_12588	chr16	43574133	43574519	27220	348
chr16	43889471	43890343	static	Peak_12589	chr16	43889536	43890378	27228	807
chr16	44016202	44016414	static	Peak_12590	chr16	44016351	44016665	27232	63
chr16	44060918	44061822	static	Peak_12591	chr16	44060755	44062127	27240	904
chr16	44063170	44063370	static	Peak_12592	chr16	44063102	44063682	27242	200
chr16	44139043	44140126	static	Peak_12593	.	-1	-1	.	0
chr16	44172451	44173499	static	Peak_12594	chr16	44172264	44174008	27248	1048
chr16	44347150	44347946	static	Peak_12595	chr16	44347200	44347989	27254	746
chr16	44724197	44725066	static	Peak_12596	chr16	44724251	44725304	27256	815
chr16	44725994	44726290	static	Peak_12597	chr16	44726017	44726421	27257	273
chr16	44745949	44746797	static	Peak_12598	chr16	44745774	44746771	27258	822
chr16	44778777	44778977	static	Peak_12599	chr16	44778947	44779132	27259	30
chr16	44962773	44963157	static	Peak_12600	.	-1	-1	.	0
chr16	44983836	44984599	static	Peak_12601	chr16	44983876	44984071	27260	195
chr16	45012511	45012887	static	Peak_12602	.	-1	-1	.	0
chr16	45110660	45110987	static	Peak_12603	.	-1	-1	.	0
chr16	45158341	45159405	static	Peak_12604	chr16	45158131	45159700	27264	1064
chr16	45608346	45609153	static	Peak_12605	chr16	45608565	45609179	27271	588
chr16	45669752	45670488	static	Peak_12606	chr16	45670086	45670375	27274	289
chr16	45742686	45743514	static	Peak_12607	chr16	45742642	45743451	27276	765
chr16	45757510	45757992	static	Peak_12608	chr16	45757624	45758076	27277	368
chr16	45797127	45797505	static	Peak_12609	chr16	45796981	45797365	27279	238
chr16	45810241	45810564	static	Peak_12610	chr16	45810292	45810798	27280	272
chr16	45832488	45833163	static	Peak_12611	chr16	45832526	45833134	27282	608
chr16	45837993	45838285	static	Peak_12612	chr16	45837843	45838351	27283	292
chr16	45844461	45844661	static	Peak_12613	chr16	45844305	45844793	27285	200
chr16	45893850	45894411	static	Peak_12614	chr16	45893939	45894346	27287	407
chr16	45923839	45924316	static	Peak_12615	chr16	45923747	45924902	27288	477
chr16	45926941	45927220	dDHS_open	Peak_12616	chr16	45926854	45928466	27289	279
chr16	45945387	45946025	static	Peak_12617	chr16	45945301	45945847	27290	460
chr16	45952125	45953089	static	Peak_12618	chr16	45952132	45953073	27291	941
chr16	45953635	45953842	static	Peak_12619	chr16	45953279	45953921	27292	207
chr16	45966657	45967217	static	Peak_12620	chr16	45966603	45968048	27294	560
chr16	45970290	45970624	static	Peak_12621	chr16	45970024	45970703	27296	334
chr16	45976344	45977007	static	Peak_12622	chr16	45976141	45977108	27298	663
chr16	45984810	45985680	static	Peak_12623	chr16	45984825	45986053	27300	855
chr16	45986301	45986880	dDHS_open	Peak_12624	chr16	45986321	45987177	27301	559
chr16	45991144	45991573	static	Peak_12625	chr16	45990500	45991723	27302	429
chr16	46010188	46011236	static	Peak_12626	chr16	46009777	46011481	27311	1048
chr16	46022690	46022895	static	Peak_12627	chr16	46022759	46023022	27314	136
chr16	46429238	46429674	static	Peak_12628	.	-1	-1	.	0
chr16	46462888	46463174	static	Peak_12629	.	-1	-1	.	0
chr16	46496929	46497631	static	Peak_12630	.	-1	-1	.	0
chr16	46605232	46605451	static	Peak_12631	chr16	46605352	46605880	27324	99
chr16	46605514	46605882	static	Peak_12632	chr16	46605352	46605880	27324	366
chr16	46825440	46825640	static	Peak_12633	chr16	46825274	46825582	27326	142
chr16	46849636	46849998	static	Peak_12634	chr16	46849438	46850024	27328	362
chr16	47171676	47172574	static	Peak_12635	chr16	47171875	47172463	27331	588
chr16	48258670	48258900	static	Peak_12636	chr16	48258546	48258881	27334	211
chr16	48424194	48424522	static	Peak_12637	.	-1	-1	.	0
chr16	48812011	48812415	static	Peak_12638	chr16	48812047	48812437	27337	368
chr16	48993858	48994313	static	Peak_12639	chr16	48993677	48994698	27339	455
chr16	49530253	49530517	static	Peak_12640	chr16	49530084	49530657	27341	264
chr16	49533469	49533902	static	Peak_12641	chr16	49533503	49534201	27343	399
chr16	49698958	49699672	static	Peak_12642	.	-1	-1	.	0
chr16	49840029	49840692	static	Peak_12643	chr16	49840155	49840648	27354	493
chr16	49855051	49856147	static	Peak_12644	chr16	49854870	49856598	27356	1096
chr16	49866727	49867270	static	Peak_12645	chr16	49866764	49867327	27358	506
chr16	49887394	49887724	static	Peak_12646	chr16	49887447	49887777	27361	277
chr16	49896361	49896740	dDHS_open	Peak_12647	chr16	49896093	49896705	27364	344
chr16	49938566	49938780	static	Peak_12648	.	-1	-1	.	0
chr16	50017394	50017823	static	Peak_12649	chr16	50017295	50017819	27367	425
chr16	50309717	50310069	static	Peak_12650	chr16	50309564	50310151	27369	352
chr16	50432159	50432909	static	Peak_12651	chr16	50432155	50433014	27372	750
chr16	50530090	50530414	static	Peak_12652	chr16	50529969	50530541	27374	324
chr16	50732516	50732998	static	Peak_12653	chr16	50732110	50733174	27375	482
chr16	50736572	50737192	static	Peak_12654	chr16	50736666	50737203	27376	526
chr16	52016158	52016358	static	Peak_12655	.	-1	-1	.	0
chr16	52031148	52032263	static	Peak_12656	chr16	52031037	52032418	27382	1115
chr16	52043682	52044235	static	Peak_12657	chr16	52044025	52044256	27383	210
chr16	52060206	52060659	static	Peak_12658	chr16	52060365	52060852	27384	294
chr16	52061282	52061707	static	Peak_12659	chr16	52061143	52062459	27385	425
chr16	52061937	52062251	static	Peak_12660	chr16	52061143	52062459	27385	314
chr16	52071893	52072330	static	Peak_12661	chr16	52071840	52072417	27387	437
chr16	52078867	52079562	static	Peak_12662	chr16	52078839	52079944	27389	695
chr16	52128781	52129019	static	Peak_12663	chr16	52128617	52128895	27392	114
chr16	52129080	52129280	static	Peak_12664	.	-1	-1	.	0
chr16	52129321	52130003	static	Peak_12665	chr16	52129515	52129834	27393	319
chr16	52249878	52250393	static	Peak_12666	.	-1	-1	.	0
chr16	52267135	52267540	static	Peak_12667	chr16	52267148	52267717	27397	392
chr16	52311340	52311771	static	Peak_12668	chr16	52311310	52311561	27398	221
chr16	52333596	52334212	static	Peak_12669	chr16	52333594	52334790	27401	616
chr16	52350037	52350291	static	Peak_12670	chr16	52350040	52350355	27403	251
chr16	52428533	52428978	static	Peak_12671	chr16	52428677	52429038	27406	301
chr16	52438619	52439631	static	Peak_12672	chr16	52439124	52439618	27408	494
chr16	52452982	52453624	static	Peak_12673	.	-1	-1	.	0
chr16	52675984	52676224	static	Peak_12674	chr16	52676020	52676246	27413	204
chr16	52676243	52676505	static	Peak_12675	chr16	52676020	52676246	27413	3
chr16	52850202	52850402	static	Peak_12676	.	-1	-1	.	0
chr16	55698630	55698975	static	Peak_12677	chr16	55698650	55698992	27417	325
chr16	55816397	55817010	static	Peak_12678	chr16	55816179	55817196	27424	613
chr16	55821934	55823081	static	Peak_12679	chr16	55821603	55822874	27427	940
chr16	55832672	55833097	static	Peak_12680	chr16	55832941	55833099	27431	156
chr16	55838610	55839499	static	Peak_12681	chr16	55838565	55839504	27432	889
chr16	55841656	55842127	static	Peak_12682	chr16	55841761	55842085	27433	324
chr16	55863315	55863767	static	Peak_12683	chr16	55863549	55863768	27436	218
chr16	55895280	55895685	static	Peak_12684	chr16	55895077	55895959	27439	405
chr16	55934568	55935109	static	Peak_12685	chr16	55933836	55935194	27441	541
chr16	55947405	55947672	static	Peak_12686	chr16	55947384	55947701	27442	267
chr16	55950980	55951325	static	Peak_12687	chr16	55951075	55951366	27443	250
chr16	55966401	55966640	dDHS_open	Peak_12688	chr16	55966191	55966986	27444	239
chr16	55966679	55967013	static	Peak_12689	chr16	55966191	55966986	27444	307
chr16	55974281	55974520	dDHS_close	Peak_12690	.	-1	-1	.	0
chr16	56029321	56029560	dDHS_close	Peak_12691	chr16	56028963	56030322	27447	239
chr16	56037526	56038302	static	Peak_12692	chr16	56037462	56038283	27448	757
chr16	56064427	56064670	static	Peak_12693	chr16	56064444	56064973	27449	226
chr16	56075156	56076290	static	Peak_12694	chr16	56075283	56076278	27452	995
chr16	56124141	56124580	dDHS_open	Peak_12695	chr16	56124237	56124536	27454	299
chr16	56279886	56280195	static	Peak_12696	chr16	56279968	56280217	27456	227
chr16	56501775	56501975	static	Peak_12697	chr16	56501785	56501941	27459	156
chr16	56518044	56518436	static	Peak_12698	chr16	56518116	56518548	27460	320
chr16	56528238	56528665	static	Peak_12699	chr16	56528304	56528707	27461	361
chr16	56598459	56598968	static	Peak_12700	chr16	56598563	56598964	27465	401
chr16	56717145	56717892	static	Peak_12701	chr16	56716551	56718260	27468	747
chr16	56785881	56786500	dDHS_open	Peak_12702	chr16	56785968	56786470	27470	502
chr16	56871187	56871406	static	Peak_12703	.	-1	-1	.	0
chr16	57121205	57121963	static	Peak_12704	chr16	57121127	57122476	27477	758
chr16	57128118	57128318	static	Peak_12705	chr16	57127875	57128273	27479	155
chr16	57157176	57157553	static	Peak_12706	chr16	57157161	57157698	27481	377
chr16	57163771	57164011	static	Peak_12707	chr16	57163694	57164152	27487	240
chr16	57166147	57167651	static	Peak_12708	chr16	57166005	57167981	27490	1504
chr16	57231286	57231925	static	Peak_12709	chr16	57231072	57232040	27492	639
chr16	57401902	57402102	static	Peak_12710	.	-1	-1	.	0
chr16	57420910	57421259	static	Peak_12711	.	-1	-1	.	0
chr16	57563586	57564072	static	Peak_12712	.	-1	-1	.	0
chr16	57606661	57607354	static	Peak_12713	chr16	57606531	57607413	27499	693
chr16	58303779	58303999	static	Peak_12714	.	-1	-1	.	0
chr16	58408118	58408703	static	Peak_12715	chr16	58408138	58409135	27502	565
chr16	58453192	58453392	static	Peak_12716	chr16	58453197	58453639	27504	195
chr16	58627806	58628582	static	Peak_12717	chr16	58627829	58628800	27507	753
chr16	58662447	58663478	static	Peak_12718	chr16	58661731	58663663	27508	1031
chr16	58663563	58664312	static	Peak_12719	chr16	58663693	58664426	27509	619
chr16	58669343	58669655	static	Peak_12720	.	-1	-1	.	0
chr16	58670117	58670947	static	Peak_12721	.	-1	-1	.	0
chr16	58727793	58728494	static	Peak_12722	chr16	58727685	58728733	27515	701
chr16	59471414	59472146	static	Peak_12723	chr16	59471370	59472102	27520	688
chr16	59638871	59639678	static	Peak_12724	chr16	59638728	59639632	27526	761
chr16	59923579	59923862	static	Peak_12725	chr16	59923588	59923979	27527	274
chr16	62786277	62787133	static	Peak_12726	chr16	62786255	62787250	27529	856
chr16	62845228	62845515	static	Peak_12727	chr16	62845283	62845552	27533	232
chr16	62846678	62847123	static	Peak_12728	chr16	62846241	62847255	27534	445
chr16	62854325	62854817	static	Peak_12729	chr16	62853939	62854912	27535	492
chr16	62922022	62922559	static	Peak_12730	chr16	62921958	62922566	27537	537
chr16	63094052	63094654	static	Peak_12731	chr16	63094066	63094659	27539	588
chr16	64585663	64586124	static	Peak_12732	chr16	64585603	64586099	27541	436
chr16	64770449	64771195	static	Peak_12733	chr16	64770273	64771417	27542	746
chr16	64851861	64852060	dDHS_close	Peak_12734	.	-1	-1	.	0
chr16	64873257	64874140	static	Peak_12735	chr16	64873210	64874069	27544	812
chr16	65451184	65451415	static	Peak_12736	chr16	65451149	65451501	27545	231
chr16	65562649	65563357	static	Peak_12737	chr16	65562278	65563470	27547	708
chr16	65665094	65665455	static	Peak_12738	chr16	65664927	65665735	27549	361
chr16	65672433	65672857	static	Peak_12739	chr16	65672327	65672771	27550	338
chr16	65718887	65719379	static	Peak_12740	chr16	65719035	65719374	27551	339
chr16	65977232	65977732	static	Peak_12741	chr16	65977261	65977678	27552	417
chr16	66041199	66041409	static	Peak_12742	chr16	66040863	66041790	27553	210
chr16	67621055	67621281	static	Peak_12743	.	-1	-1	.	0
chr16	67621328	67621563	static	Peak_12744	.	-1	-1	.	0
chr16	70260219	70260804	static	Peak_12745	chr16	70260475	70260797	27555	322
chr16	70260867	70261078	static	Peak_12746	.	-1	-1	.	0
chr16	70314041	70315122	static	Peak_12747	chr16	70313549	70315214	27556	1081
chr16	70328692	70329188	static	Peak_12748	chr16	70328783	70329507	27559	405
chr16	70345046	70345288	static	Peak_12749	chr16	70344839	70345063	27561	17
chr16	70351987	70352805	static	Peak_12750	chr16	70351766	70353097	27562	818
chr16	70352851	70353211	static	Peak_12751	chr16	70351766	70353097	27562	246
chr16	70353314	70353660	static	Peak_12752	chr16	70353315	70353661	27563	345
chr16	70563683	70564094	static	Peak_12753	chr16	70563761	70564198	27565	333
chr16	70605976	70606221	static	Peak_12754	chr16	70606088	70606193	27567	105
chr16	71664176	71664383	static	Peak_12755	.	-1	-1	.	0
chr16	71701529	71701839	static	Peak_12756	.	-1	-1	.	0
chr16	71739371	71739572	static	Peak_12757	chr16	71739355	71739670	27568	201
chr16	72687920	72688869	static	Peak_12758	chr16	72687958	72688216	27569	258
chr16	72721365	72721724	static	Peak_12759	chr16	72721326	72721658	27570	293
chr16	72734467	72734913	static	Peak_12760	chr16	72734501	72734774	27571	273
chr16	72830643	72831146	static	Peak_12761	chr16	72831000	72831225	27572	146
chr16	73647417	73648042	static	Peak_12762	chr16	73647141	73648049	27575	625
chr16	74514979	74515302	static	Peak_12763	chr16	74514806	74515094	27579	115
chr16	75361082	75361359	static	Peak_12764	chr16	75361086	75361487	27581	273
chr16	75766908	75767721	static	Peak_12765	chr16	75766396	75768199	27583	813
chr16	75961474	75961958	static	Peak_12766	.	-1	-1	.	0
chr16	76202501	76202735	static	Peak_12767	chr16	76202134	76202745	27585	234
chr16	76225181	76225800	dDHS_open	Peak_12768	chr16	76225002	76226441	27587	619
chr16	76242957	76243528	static	Peak_12769	chr16	76242909	76243661	27590	571
chr16	76324117	76324335	static	Peak_12770	chr16	76323847	76324293	27594	176
chr16	76347994	76348780	static	Peak_12771	chr16	76348011	76348870	27600	769
chr16	76372692	76374171	static	Peak_12772	.	-1	-1	.	0
chr16	76432640	76432947	static	Peak_12773	chr16	76432596	76432972	27607	307
chr16	76433017	76433239	static	Peak_12774	.	-1	-1	.	0
chr16	76453925	76454448	static	Peak_12775	chr16	76453753	76454476	27608	523
chr16	76455092	76455571	static	Peak_12776	chr16	76454939	76455680	27609	479
chr16	76546100	76546474	static	Peak_12777	chr16	76546177	76546576	27613	297
chr16	76755149	76755409	static	Peak_12778	chr16	76755138	76755444	27616	260
chr16	77013478	77014599	static	Peak_12779	chr16	77013405	77014724	27620	1121
chr16	77099512	77099746	static	Peak_12780	chr16	77099390	77099897	27623	234
chr16	77173648	77173871	static	Peak_12781	chr16	77173549	77173774	27624	126
chr16	77329566	77330630	static	Peak_12782	chr16	77329316	77330693	27625	1064
chr16	77331095	77331620	static	Peak_12783	chr16	77331183	77331686	27626	437
chr16	77354249	77354747	static	Peak_12784	.	-1	-1	.	0
chr16	77359478	77360163	static	Peak_12785	chr16	77359523	77359713	27628	190
chr16	77370246	77370449	static	Peak_12786	chr16	77370131	77370388	27629	142
chr16	77387431	77387947	static	Peak_12787	chr16	77387431	77387635	27630	204
chr16	77394381	77394960	dDHS_open	Peak_12788	chr16	77394357	77394837	27632	456
chr16	77402721	77403240	dDHS_open	Peak_12789	.	-1	-1	.	0
chr16	77418118	77418410	static	Peak_12790	chr16	77418046	77418366	27635	248
chr16	77421261	77422240	dDHS_open	Peak_12791	chr16	77421648	77422395	27636	592
chr16	77434852	77435437	static	Peak_12792	.	-1	-1	.	0
chr16	77469602	77470211	static	Peak_12793	chr16	77469646	77469993	27638	347
chr16	77500164	77500524	static	Peak_12794	chr16	77500089	77500529	27639	360
chr16	77500572	77500772	static	Peak_12795	chr16	77500759	77500869	27640	13
chr16	77501169	77501451	static	Peak_12796	.	-1	-1	.	0
chr16	77803585	77803807	static	Peak_12797	.	-1	-1	.	0
chr16	78200714	78200918	static	Peak_12798	.	-1	-1	.	0
chr16	78260541	78261060	dDHS_open	Peak_12799	chr16	78260499	78261038	27646	497
chr16	78265045	78265843	static	Peak_12800	chr16	78264786	78265858	27647	798
chr16	78296452	78296652	static	Peak_12801	chr16	78296244	78296714	27650	200
chr16	78301579	78302279	static	Peak_12802	chr16	78301467	78303198	27651	700
chr16	78302659	78302859	static	Peak_12803	chr16	78301467	78303198	27651	200
chr16	78302869	78303069	static	Peak_12804	chr16	78301467	78303198	27651	200
chr16	78305838	78306276	static	Peak_12805	chr16	78305250	78306308	27653	438
chr16	78308086	78308699	static	Peak_12806	chr16	78307821	78309014	27654	613
chr16	78309485	78309874	static	Peak_12807	chr16	78309267	78310217	27655	389
chr16	78318141	78318540	dDHS_open	Peak_12808	chr16	78318148	78318575	27658	392
chr16	78376951	78377271	static	Peak_12809	chr16	78376935	78377761	27662	320
chr16	78460392	78460778	static	Peak_12810	chr16	78459939	78460988	27663	386
chr16	78473445	78474108	static	Peak_12811	chr16	78473648	78474159	27664	460
chr16	78540348	78541050	static	Peak_12812	chr16	78540327	78541094	27667	702
chr16	78555677	78555877	static	Peak_12813	chr16	78555320	78555833	27670	156
chr16	78563982	78564183	static	Peak_12814	chr16	78563910	78564645	27671	201
chr16	78576202	78576402	static	Peak_12815	chr16	78576069	78578034	27672	200
chr16	78576501	78576740	dDHS_close	Peak_12816	chr16	78576069	78578034	27672	239
chr16	78632158	78632432	static	Peak_12817	chr16	78632021	78632478	27673	274
chr16	80272926	80273269	static	Peak_12818	.	-1	-1	.	0
chr16	81187941	81188458	static	Peak_12819	chr16	81187595	81188502	27676	517
chr16	81200786	81201271	static	Peak_12820	chr16	81200425	81201320	27678	485
chr16	81353266	81353758	static	Peak_12821	chr16	81353320	81353840	27679	438
chr16	81434593	81435358	static	Peak_12822	chr16	81434614	81435274	27680	660
chr16	84621619	84622008	static	Peak_12823	.	-1	-1	.	0
chr16	84735329	84736372	static	Peak_12824	chr16	84735089	84736465	27688	1043
chr16	84746062	84746608	static	Peak_12825	chr16	84745828	84747036	27691	546
chr16	84806557	84807005	static	Peak_12826	chr16	84806500	84806926	27696	369
chr16	84835601	84835800	dDHS_close	Peak_12827	.	-1	-1	.	0
chr16	85000568	85001137	static	Peak_12828	chr16	85000566	85000921	27707	353
chr16	85021601	85021880	dDHS_close	Peak_12829	chr16	85020666	85021700	27708	99
chr16	85030959	85031333	static	Peak_12830	chr16	85030967	85031358	27709	366
chr16	85075259	85075974	static	Peak_12831	chr16	85075622	85075926	27712	304
chr16	85133469	85134127	static	Peak_12832	chr16	85133772	85134174	27715	355
chr16	85148895	85149488	static	Peak_12833	chr16	85148906	85149446	27716	540
chr16	85173259	85173480	static	Peak_12834	chr16	85173174	85174304	27719	221
chr16	85173603	85173936	static	Peak_12835	chr16	85173174	85174304	27719	333
chr16	85541721	85542172	static	Peak_12836	chr16	85541973	85542208	27725	199
chr16	85656614	85657138	static	Peak_12837	chr16	85656769	85657136	27727	367
chr16	85756404	85756768	static	Peak_12838	chr16	85756404	85756762	27728	358
chr16	85800667	85801912	static	Peak_12839	.	-1	-1	.	0
chr16	85804372	85804778	static	Peak_12840	chr16	85804295	85804870	27732	406
chr16	85988824	85989240	static	Peak_12841	.	-1	-1	.	0
chr16	86261967	86262233	static	Peak_12842	chr16	86261860	86262230	27735	263
chr16	86389170	86389910	static	Peak_12843	chr16	86389291	86389956	27736	619
chr16	86501815	86502037	static	Peak_12844	chr16	86501828	86502159	27737	209
chr16	86623123	86623426	static	Peak_12845	chr16	86623147	86623348	27740	201
chr16	86645129	86645613	static	Peak_12846	chr16	86645110	86645530	27741	401
chr16	86694685	86695186	static	Peak_12847	chr16	86694777	86695159	27742	382
chr16	86718587	86719024	static	Peak_12848	chr16	86718592	86719000	27743	408
chr16	86808926	86809507	static	Peak_12849	chr16	86808844	86809476	27748	550
chr16	86816689	86817661	static	Peak_12850	chr16	86816817	86818197	27749	844
chr16	86945776	86946328	static	Peak_12851	chr16	86945867	86946383	27755	461
chr16	87050184	87050670	static	Peak_12852	chr16	87050167	87050507	27756	323
chr16	87128499	87128736	static	Peak_12853	chr16	87128504	87128738	27757	232
chr16	87261764	87262246	static	Peak_12854	chr16	87261784	87262162	27759	378
chr16	87285188	87285682	static	Peak_12855	chr16	87285201	87285674	27761	473
chr16	87354088	87354856	static	Peak_12856	chr16	87354284	87354890	27763	572
chr16	87432408	87433100	static	Peak_12857	chr16	87432254	87433117	27764	692
chr16	87440362	87440965	static	Peak_12858	chr16	87440287	87441001	27765	603
chr16	87454737	87455523	static	Peak_12859	chr16	87454703	87455719	27768	786
chr16	87488814	87489186	static	Peak_12860	chr16	87488856	87489135	27769	279
chr16	87495792	87496713	static	Peak_12861	chr16	87495469	87496670	27770	878
chr16	87524483	87524840	static	Peak_12862	chr16	87524297	87524806	27773	323
chr16	87610981	87611280	dDHS_close	Peak_12863	.	-1	-1	.	0
chr16	87611631	87613081	static	Peak_12864	.	-1	-1	.	0
chr16	87661334	87661633	static	Peak_12865	chr16	87661292	87661732	27781	299
chr16	87676448	87676973	static	Peak_12866	chr16	87676412	87676886	27785	438
chr16	87681431	87682054	static	Peak_12867	chr16	87681536	87681829	27786	293
chr16	87690946	87691160	static	Peak_12868	chr16	87690799	87691502	27789	214
chr16	87698907	87699594	static	Peak_12869	chr16	87698656	87700596	27791	687
chr16	87699997	87700264	static	Peak_12870	chr16	87698656	87700596	27791	267
chr16	88631727	88632096	static	Peak_12871	chr16	88631731	88632024	27799	293
chr16	88635410	88635622	static	Peak_12872	chr16	88635339	88635740	27800	212
chr16	88710958	88711422	static	Peak_12873	chr16	88710924	88711778	27804	464
chr16	88745253	88745562	static	Peak_12874	chr16	88745154	88745517	27805	264
chr16	89830352	89830848	static	Peak_12875	chr16	89829929	89830963	27811	496
chr16	90143996	90144680	static	Peak_12876	chr16	90143615	90144761	27813	684
chr16	90191646	90191905	static	Peak_12877	chr16	90191629	90191958	27816	259
chr16	90197011	90198173	static	Peak_12878	chr16	90196649	90198376	27818	1162
chr16	90216753	90217024	static	Peak_12879	chr16	90216680	90217135	27820	271
chr16	90217641	90217940	dDHS_open	Peak_12880	chr16	90217336	90217981	27821	299
chr16	90220621	90222367	static	Peak_12881	chr16	90220550	90222413	27822	1746
chr16	90281223	90281574	static	Peak_12882	chr16	90281221	90281894	27826	351
chr16	90283807	90284007	static	Peak_12883	chr16	90283554	90285156	27827	200
chr16	90284117	90285109	static	Peak_12884	chr16	90283554	90285156	27827	992
chr16	90383001	90383293	static	Peak_12885	chr16	90382967	90383320	27830	292
chr16	90386209	90386535	static	Peak_12886	chr16	90386352	90387424	27833	183
chr16	90412390	90413150	static	Peak_12887	chr16	90412342	90413119	27834	729
chr16	90459252	90459455	static	Peak_12888	chr16	90459113	90459515	27836	203
chr16	90727476	90728110	static	Peak_12889	chr16	90727063	90728271	27837	634
chr16	90737044	90737567	static	Peak_12890	chr16	90736728	90737757	27838	523
chr16	90738025	90738875	static	Peak_12891	chr16	90737978	90739041	27839	850
chr16	90779836	90780036	static	Peak_12892	chr16	90779652	90780417	27841	200
chr16	90810498	90810980	static	Peak_12893	chr16	90810172	90810981	27843	482
chr16	90934588	90935575	static	Peak_12894	chr16	90934447	90935573	27849	985
chr16	91011233	91011640	static	Peak_12895	chr16	91010914	91011933	27850	407
chr16	91084975	91085595	static	Peak_12896	chr16	91084974	91086003	27855	620
chr16	91085762	91085962	static	Peak_12897	chr16	91084974	91086003	27855	200
chr16	91093115	91093634	static	Peak_12898	chr16	91093223	91093446	27856	223
chr16	91239278	91239810	static	Peak_12899	chr16	91239285	91239637	27857	352
chr16	91269051	91270004	static	Peak_12900	.	-1	-1	.	0
chr16	91277675	91277934	static	Peak_12901	chr16	91277688	91277917	27860	229
chr16	91359812	91360685	static	Peak_12902	chr16	91359507	91360753	27862	873
chr16	91363729	91364058	static	Peak_12903	chr16	91363765	91364126	27865	293
chr16	91372965	91373579	static	Peak_12904	chr16	91372616	91374290	27866	614
chr16	91373766	91374232	static	Peak_12905	chr16	91372616	91374290	27866	466
chr16	91385809	91386511	static	Peak_12906	chr16	91385805	91386235	27867	426
chr16	91386676	91387105	static	Peak_12907	chr16	91386731	91387170	27868	374
chr16	91406362	91407083	static	Peak_12908	chr16	91406133	91406785	27869	423
chr16	91441406	91442077	static	Peak_12909	chr16	91441408	91442027	27873	619
chr16	91447549	91448173	static	Peak_12910	chr16	91447475	91448458	27874	624
chr16	91452654	91453154	static	Peak_12911	chr16	91452652	91453080	27875	426
chr16	91462954	91463154	static	Peak_12912	chr16	91463026	91463172	27876	128
chr16	91464869	91465473	static	Peak_12913	chr16	91464895	91465540	27877	578
chr16	91485009	91485769	static	Peak_12914	chr16	91484972	91485885	27879	760
chr16	91522400	91522649	static	Peak_12915	.	-1	-1	.	0
chr16	91522805	91523133	static	Peak_12916	chr16	91522848	91523029	27882	181
chr16	91546936	91547136	static	Peak_12917	chr16	91546816	91547461	27885	200
chr16	91597614	91598363	static	Peak_12918	chr16	91597205	91598388	27888	749
chr16	91648441	91648700	dDHS_close	Peak_12919	chr16	91646893	91648654	27890	213
chr16	91678566	91679232	static	Peak_12920	chr16	91678788	91679174	27892	386
chr16	91688828	91689474	static	Peak_12921	chr16	91688788	91689515	27893	646
chr16	91737018	91737249	static	Peak_12922	.	-1	-1	.	0
chr16	91747817	91748268	static	Peak_12923	chr16	91747853	91748219	27899	366
chr16	91767368	91767826	static	Peak_12924	chr16	91767354	91767777	27902	409
chr16	91793762	91794221	static	Peak_12925	chr16	91793713	91794261	27908	459
chr16	91795324	91795567	static	Peak_12926	chr16	91795189	91795617	27909	243
chr16	91834173	91834459	static	Peak_12927	chr16	91834275	91834468	27913	184
chr16	91839883	91840208	static	Peak_12928	chr16	91839682	91840112	27916	229
chr16	91849160	91849694	static	Peak_12929	chr16	91849096	91849732	27917	534
chr16	91869852	91870059	static	Peak_12930	chr16	91869929	91870128	27920	130
chr16	91916849	91917323	static	Peak_12931	chr16	91916940	91917289	27921	349
chr16	91917918	91918246	static	Peak_12932	chr16	91918060	91918468	27922	186
chr16	91931446	91932270	static	Peak_12933	chr16	91931289	91932219	27924	773
chr16	92058134	92058831	static	Peak_12934	chr16	92058036	92059298	27926	697
chr16	92077112	92077414	static	Peak_12935	chr16	92077050	92077476	27927	302
chr16	92157920	92159074	static	Peak_12936	chr16	92158039	92159058	27929	1019
chr16	92234852	92235144	static	Peak_12937	chr16	92234955	92235307	27932	189
chr16	92301149	92301742	static	Peak_12938	chr16	92300945	92302249	27933	593
chr16	92398150	92398603	static	Peak_12939	chr16	92397808	92398747	27940	453
chr16	92400161	92400440	dDHS_open	Peak_12940	.	-1	-1	.	0
chr16	92408137	92408544	static	Peak_12941	chr16	92407956	92408470	27944	333
chr16	92415979	92416179	static	Peak_12942	chr16	92416101	92416358	27945	78
chr16	92429450	92429673	static	Peak_12943	chr16	92429297	92429740	27946	223
chr16	92466243	92467000	static	Peak_12944	chr16	92465831	92466831	27951	588
chr16	92609441	92609840	dDHS_close	Peak_12945	chr16	92609409	92610272	27955	399
chr16	92611843	92612435	static	Peak_12946	.	-1	-1	.	0
chr16	92826133	92826442	static	Peak_12947	chr16	92826168	92826402	27960	234
chr16	92966141	92966695	static	Peak_12948	chr16	92966276	92966703	27962	419
chr16	93072266	93072518	static	Peak_12949	.	-1	-1	.	0
chr16	93311833	93312402	static	Peak_12950	chr16	93311975	93312358	27963	383
chr16	93324990	93325591	static	Peak_12951	chr16	93325018	93325532	27964	514
chr16	93354215	93354653	static	Peak_12952	chr16	93354207	93354561	27968	346
chr16	93368286	93368830	static	Peak_12953	chr16	93368310	93368787	27969	477
chr16	93369722	93370353	static	Peak_12954	.	-1	-1	.	0
chr16	93457301	93457540	dDHS_open	Peak_12955	chr16	93457367	93457626	27973	173
chr16	93591265	93592027	static	Peak_12956	chr16	93590766	93592667	27978	762
chr16	93592981	93594051	static	Peak_12957	chr16	93592891	93594192	27979	1070
chr16	93607931	93608202	static	Peak_12958	chr16	93607940	93608603	27983	262
chr16	93711209	93712307	static	Peak_12959	chr16	93711163	93712726	27985	1098
chr16	93717513	93717921	static	Peak_12960	chr16	93717419	93718015	27989	408
chr16	93725626	93726351	static	Peak_12961	chr16	93725421	93726844	27991	725
chr16	93726442	93726821	static	Peak_12962	chr16	93725421	93726844	27991	379
chr16	93733207	93733740	static	Peak_12963	chr16	93733194	93733936	27993	533
chr16	93743041	93743560	dDHS_open	Peak_12964	chr16	93742579	93743864	27995	519
chr16	93793450	93793775	static	Peak_12965	chr16	93792722	93794011	28001	325
chr16	93808331	93808531	static	Peak_12966	chr16	93808215	93808714	28005	200
chr16	93808612	93808860	static	Peak_12967	chr16	93808215	93808714	28005	102
chr16	93816561	93817246	static	Peak_12968	chr16	93816555	93817436	28008	685
chr16	93822966	93823448	static	Peak_12969	chr16	93822723	93823709	28010	482
chr16	93832015	93832915	static	Peak_12970	chr16	93832073	93833441	28011	842
chr16	93833000	93833210	static	Peak_12971	chr16	93832073	93833441	28011	210
chr16	93860810	93861391	static	Peak_12972	chr16	93860934	93861581	28013	457
chr16	93875082	93875421	static	Peak_12973	chr16	93875010	93875491	28014	339
chr16	93883721	93884341	static	Peak_12974	chr16	93883693	93884915	28015	620
chr16	93929693	93930466	static	Peak_12975	chr16	93929291	93930651	28023	773
chr16	93938661	93938878	static	Peak_12976	.	-1	-1	.	0
chr16	94095926	94096322	static	Peak_12977	.	-1	-1	.	0
chr16	94409441	94409666	static	Peak_12978	chr16	94409523	94409683	28025	143
chr16	94417428	94417926	static	Peak_12979	chr16	94417487	94417781	28026	294
chr16	94427805	94428060	static	Peak_12980	chr16	94427687	94428033	28029	228
chr16	94430974	94431533	static	Peak_12981	chr16	94431269	94431536	28031	264
chr16	94511710	94512223	static	Peak_12982	chr16	94511353	94512477	28038	513
chr16	94512724	94513250	static	Peak_12983	chr16	94512734	94513373	28039	516
chr16	94519775	94520048	static	Peak_12984	chr16	94519721	94520046	28040	271
chr16	94534249	94535368	static	Peak_12985	chr16	94534213	94535529	28042	1119
chr16	94549686	94549923	static	Peak_12986	chr16	94549515	94549983	28045	237
chr16	94568596	94569292	static	Peak_12987	chr16	94568638	94569265	28047	627
chr16	94591827	94592736	static	Peak_12988	chr16	94591781	94593037	28048	909
chr16	94671113	94671657	static	Peak_12989	chr16	94671363	94671613	28050	250
chr16	94719253	94720077	static	Peak_12990	chr16	94719552	94719983	28052	431
chr16	94730401	94730778	static	Peak_12991	chr16	94730433	94730719	28053	286
chr16	94747931	94748782	static	Peak_12992	chr16	94747527	94748924	28055	851
chr16	94758381	94759140	dDHS_open	Peak_12993	chr16	94758095	94759399	28057	759
chr16	94766129	94766519	static	Peak_12994	chr16	94766087	94766479	28058	350
chr16	94767443	94767780	static	Peak_12995	chr16	94767443	94767716	28059	273
chr16	94777865	94778374	static	Peak_12996	chr16	94777844	94778268	28060	403
chr16	94790568	94791638	static	Peak_12997	.	-1	-1	.	0
chr16	94850511	94850798	static	Peak_12998	chr16	94850627	94850829	28067	171
chr16	94853394	94853865	static	Peak_12999	chr16	94853558	94853902	28068	307
chr16	94871535	94871945	static	Peak_13000	chr16	94871570	94871861	28069	291
chr16	94889192	94889500	static	Peak_13001	chr16	94889284	94889457	28070	173
chr16	94915450	94916267	static	Peak_13002	chr16	94915248	94916084	28072	634
chr16	94945730	94946094	static	Peak_13003	chr16	94945680	94946196	28074	364
chr16	95264524	95264731	static	Peak_13004	chr16	95264579	95264899	28075	152
chr16	95563118	95563357	static	Peak_13005	chr16	95563228	95563402	28077	129
chr16	95585862	95586094	static	Peak_13006	.	-1	-1	.	0
chr16	95586187	95586387	static	Peak_13007	.	-1	-1	.	0
chr16	95594583	95594864	static	Peak_13008	chr16	95594517	95594938	28079	281
chr16	95661425	95661719	static	Peak_13009	chr16	95661467	95661735	28083	252
chr16	95670980	95671314	static	Peak_13010	chr16	95670971	95671404	28084	334
chr16	95680577	95681262	static	Peak_13011	chr16	95680944	95681289	28086	318
chr16	95858245	95858597	static	Peak_13012	chr16	95857960	95858572	28088	327
chr16	95880551	95880957	static	Peak_13013	chr16	95880391	95880924	28092	373
chr16	95895957	95896295	static	Peak_13014	chr16	95895599	95896474	28096	338
chr16	95903941	95904620	dDHS_open	Peak_13015	chr16	95903611	95905025	28097	679
chr16	95923399	95924388	static	Peak_13016	chr16	95923092	95924787	28098	989
chr16	95930211	95930629	static	Peak_13017	chr16	95930165	95930657	28100	418
chr16	95950407	95950992	static	Peak_13018	chr16	95950417	95951005	28103	575
chr16	95962904	95963340	static	Peak_13019	chr16	95962864	95963557	28104	436
chr16	96036246	96036630	static	Peak_13020	chr16	96036165	96036520	28107	274
chr16	96053263	96053463	static	Peak_13021	chr16	96053130	96053482	28110	200
chr16	96076779	96077404	static	Peak_13022	chr16	96076594	96077291	28113	512
chr16	96082772	96083563	static	Peak_13023	chr16	96082577	96083569	28114	791
chr16	96124947	96125254	static	Peak_13024	chr16	96125128	96125441	28117	126
chr16	96127368	96127571	static	Peak_13025	.	-1	-1	.	0
chr16	96150212	96150779	static	Peak_13026	chr16	96150251	96150603	28118	352
chr16	96166951	96167249	static	Peak_13027	chr16	96167006	96167409	28120	243
chr16	96212156	96212955	static	Peak_13028	chr16	96212142	96213011	28121	799
chr16	96302971	96303579	static	Peak_13029	.	-1	-1	.	0
chr16	96303737	96304820	static	Peak_13030	.	-1	-1	.	0
chr16	96349221	96349948	static	Peak_13031	chr16	96348903	96349983	28125	727
chr16	96413704	96414313	static	Peak_13032	chr16	96413505	96414203	28127	499
chr16	96547404	96548469	static	Peak_13033	chr16	96547375	96548488	28129	1065
chr16	96579552	96579752	static	Peak_13034	chr16	96579506	96579865	28131	200
chr16	96582936	96583678	static	Peak_13035	chr16	96582864	96583761	28132	742
chr16	97165246	97165904	static	Peak_13036	chr16	97165326	97165642	28139	316
chr16	97168489	97168749	static	Peak_13037	chr16	97168519	97168689	28140	170
chr16	97208734	97209592	static	Peak_13038	chr16	97209044	97209383	28141	339
chr16	97218495	97218695	static	Peak_13039	chr16	97218500	97218786	28142	195
chr16	97297608	97298157	static	Peak_13040	chr16	97297643	97298063	28145	420
chr16	97502786	97503173	static	Peak_13041	chr16	97502822	97503119	28148	297
chr16	97578019	97578374	static	Peak_13042	chr16	97577912	97579276	28153	355
chr16	97697301	97697560	dDHS_open	Peak_13043	chr16	97697217	97697755	28158	259
chr16	97719322	97719648	static	Peak_13044	chr16	97719243	97719670	28159	326
chr16	97756412	97757066	static	Peak_13045	chr16	97756081	97758024	28162	654
chr16	97757401	97757969	static	Peak_13046	chr16	97756081	97758024	28162	568
chr16	97770467	97771088	static	Peak_13047	chr16	97770564	97770798	28163	234
chr16	97815650	97816252	static	Peak_13048	chr16	97814587	97816290	28165	602
chr16	97973441	97973755	static	Peak_13049	chr16	97973016	97973929	28171	314
chr16	97978228	97978521	static	Peak_13050	chr16	97978122	97978732	28173	293
chr16	97979934	97980458	static	Peak_13051	chr16	97979896	97980378	28174	444
chr16	97985256	97985525	static	Peak_13052	chr16	97984960	97985740	28175	269
chr16	98072781	98073360	dDHS_close	Peak_13053	chr16	98072558	98073687	28182	579
chr16	98119097	98119695	static	Peak_13054	chr16	98119165	98119622	28183	457
chr16	98142761	98142960	dDHS_close	Peak_13055	chr16	98142107	98143283	28187	199
chr16	98161862	98162075	static	Peak_13056	chr16	98161693	98162046	28190	184
chr16	98182411	98182958	static	Peak_13057	.	-1	-1	.	0
chr16	98217802	98218579	static	Peak_13058	chr16	98217919	98218748	28194	660
chr16	98244183	98244415	static	Peak_13059	.	-1	-1	.	0
chr16	98303414	98303829	static	Peak_13060	chr16	98303073	98303998	28195	415
chr17	3114485	3115578	static	Peak_13061	chr17	3114192	3115918	28203	1093
chr17	3245361	3245780	dDHS_open	Peak_13062	.	-1	-1	.	0
chr17	3246661	3247040	dDHS_open	Peak_13063	.	-1	-1	.	0
chr17	3285479	3285787	static	Peak_13064	chr17	3285436	3285855	28210	308
chr17	3369599	3370044	static	Peak_13065	chr17	3369555	3370034	28212	435
chr17	3415650	3415989	static	Peak_13066	chr17	3415563	3416011	28213	339
chr17	3464030	3464626	static	Peak_13067	chr17	3464008	3464581	28217	551
chr17	3495924	3496412	static	Peak_13068	chr17	3495819	3496510	28218	488
chr17	3557393	3558348	static	Peak_13069	chr17	3557112	3558492	28220	955
chr17	4199837	4200100	static	Peak_13070	chr17	4199837	4200186	28222	263
chr17	4641000	4641553	static	Peak_13071	chr17	4640642	4641515	28224	515
chr17	4867979	4869147	static	Peak_13072	chr17	4867780	4869462	28229	1168
chr17	4907734	4908643	static	Peak_13073	chr17	4907831	4908958	28232	812
chr17	4919908	4920430	static	Peak_13074	chr17	4919775	4920697	28233	522
chr17	4946026	4946322	static	Peak_13075	chr17	4945607	4947274	28237	296
chr17	4974754	4975370	static	Peak_13076	chr17	4974618	4975253	28239	499
chr17	4993607	4994603	static	Peak_13077	.	-1	-1	.	0
chr17	4995461	4995755	static	Peak_13078	.	-1	-1	.	0
chr17	5014305	5014839	static	Peak_13079	chr17	5014058	5014932	28248	534
chr17	5061776	5062081	static	Peak_13080	.	-1	-1	.	0
chr17	5089603	5089837	static	Peak_13081	chr17	5089553	5089868	28255	234
chr17	5094602	5095181	static	Peak_13082	chr17	5094580	5095231	28256	579
chr17	5106287	5106489	static	Peak_13083	chr17	5106356	5106923	28258	133
chr17	5106593	5106862	static	Peak_13084	chr17	5106356	5106923	28258	269
chr17	5132370	5132911	static	Peak_13085	chr17	5132380	5132954	28260	531
chr17	5138068	5138385	static	Peak_13086	chr17	5137964	5138307	28261	239
chr17	5178541	5179091	static	Peak_13087	chr17	5178548	5179158	28263	543
chr17	5189642	5190400	static	Peak_13088	chr17	5189545	5190437	28265	758
chr17	5206629	5207284	static	Peak_13089	chr17	5206584	5207136	28268	507
chr17	5217065	5217751	static	Peak_13090	chr17	5217038	5217708	28271	643
chr17	5249082	5249575	static	Peak_13091	chr17	5249048	5249568	28275	486
chr17	5295640	5296181	static	Peak_13092	chr17	5295610	5296133	28279	493
chr17	5324478	5324908	static	Peak_13093	chr17	5324427	5324837	28280	359
chr17	5413402	5413705	static	Peak_13094	chr17	5413366	5413862	28283	303
chr17	5429306	5429615	static	Peak_13095	chr17	5429165	5429883	28284	309
chr17	5439936	5440862	static	Peak_13096	chr17	5440031	5440998	28285	831
chr17	5491332	5491754	static	Peak_13097	chr17	5491273	5493221	28286	422
chr17	5492152	5492954	static	Peak_13098	chr17	5491273	5493221	28286	802
chr17	5552142	5552398	static	Peak_13099	chr17	5552133	5552657	28287	256
chr17	5566073	5566282	static	Peak_13100	chr17	5566023	5566383	28289	209
chr17	5591691	5591891	static	Peak_13101	chr17	5591673	5591852	28293	161
chr17	5795951	5796194	static	Peak_13102	chr17	5795967	5796141	28304	174
chr17	5797245	5797524	static	Peak_13103	chr17	5797221	5797529	28305	279
chr17	5840783	5841033	static	Peak_13104	chr17	5840855	5841953	28308	178
chr17	5841243	5842159	static	Peak_13105	chr17	5840855	5841953	28308	710
chr17	5849605	5849845	static	Peak_13106	chr17	5849512	5849916	28310	240
chr17	5868281	5868656	static	Peak_13107	chr17	5868315	5868821	28312	341
chr17	5893013	5893459	static	Peak_13108	chr17	5893090	5893439	28317	349
chr17	5937493	5937721	static	Peak_13109	chr17	5937354	5937927	28323	228
chr17	5941275	5941736	static	Peak_13110	chr17	5941352	5942011	28327	384
chr17	5964967	5965219	static	Peak_13111	chr17	5965030	5965596	28328	189
chr17	5976280	5977117	static	Peak_13112	chr17	5976383	5977347	28330	734
chr17	5997348	5998007	static	Peak_13113	chr17	5997259	5998088	28333	659
chr17	6005949	6006486	static	Peak_13114	chr17	6005873	6006784	28338	537
chr17	6018275	6018476	static	Peak_13115	chr17	6018232	6020126	28341	201
chr17	6020687	6021610	static	Peak_13116	chr17	6020578	6021797	28342	923
chr17	6054963	6055165	static	Peak_13117	chr17	6055067	6055192	28347	98
chr17	6079417	6080183	static	Peak_13118	chr17	6079322	6080188	28349	766
chr17	6106385	6107034	static	Peak_13119	chr17	6106130	6107650	28350	649
chr17	6107126	6107431	static	Peak_13120	chr17	6106130	6107650	28350	305
chr17	6982686	6983052	static	Peak_13121	chr17	6982746	6982967	28359	221
chr17	6987121	6987334	static	Peak_13122	chr17	6986759	6987802	28361	213
chr17	7031905	7032738	static	Peak_13123	chr17	7031786	7032856	28362	833
chr17	7152582	7152782	static	Peak_13124	chr17	7152390	7153250	28365	200
chr17	7373721	7374571	static	Peak_13125	chr17	7373599	7374691	28372	850
chr17	7473664	7474073	static	Peak_13126	chr17	7473605	7474109	28374	409
chr17	8120848	8121048	static	Peak_13127	chr17	8120760	8120891	28380	43
chr17	8138629	8138890	static	Peak_13128	chr17	8138327	8138996	28381	261
chr17	8465059	8466287	static	Peak_13129	.	-1	-1	.	0
chr17	8470141	8470560	dDHS_open	Peak_13130	chr17	8470134	8470443	28392	302
chr17	8475981	8476240	dDHS_close	Peak_13131	.	-1	-1	.	0
chr17	8476941	8477140	dDHS_close	Peak_13132	.	-1	-1	.	0
chr17	8492469	8492843	static	Peak_13133	chr17	8492361	8493021	28397	374
chr17	8503536	8504053	static	Peak_13134	chr17	8503540	8504427	28400	513
chr17	8504605	8505104	static	Peak_13135	chr17	8504556	8505572	28401	499
chr17	8536207	8536908	static	Peak_13136	chr17	8536295	8537191	28406	613
chr17	8845623	8845934	static	Peak_13137	chr17	8845557	8846023	28411	311
chr17	9002809	9003214	static	Peak_13138	chr17	9002765	9003376	28419	405
chr17	9181081	9181534	static	Peak_13139	chr17	9180843	9181476	28427	395
chr17	9916386	9916639	static	Peak_13140	chr17	9916390	9916682	28429	249
chr17	9957548	9957991	static	Peak_13141	chr17	9957514	9957859	28430	311
chr17	10233804	10234238	static	Peak_13142	chr17	10233756	10234284	28435	434
chr17	10279240	10279514	static	Peak_13143	chr17	10279152	10279314	28437	74
chr17	10286697	10287214	static	Peak_13144	chr17	10286817	10287194	28439	377
chr17	10400409	10400673	static	Peak_13145	.	-1	-1	.	0
chr17	10430803	10431348	static	Peak_13146	.	-1	-1	.	0
chr17	10494284	10494830	static	Peak_13147	chr17	10494350	10494519	28443	169
chr17	10496966	10497270	static	Peak_13148	chr17	10496862	10497133	28444	167
chr17	10510215	10510467	static	Peak_13149	chr17	10510176	10510537	28445	252
chr17	10512145	10513233	static	Peak_13150	.	-1	-1	.	0
chr17	10519357	10519911	static	Peak_13151	chr17	10519389	10520233	28448	522
chr17	10527918	10528437	static	Peak_13152	chr17	10527800	10528400	28450	482
chr17	10552383	10552784	static	Peak_13153	chr17	10552365	10552779	28452	396
chr17	10559950	10560188	static	Peak_13154	chr17	10559969	10560187	28453	218
chr17	10583110	10583866	static	Peak_13155	chr17	10583001	10583992	28454	756
chr17	10601856	10602057	static	Peak_13156	chr17	10601501	10602068	28457	201
chr17	10693617	10694113	static	Peak_13157	chr17	10693604	10694440	28460	496
chr17	10888379	10888863	static	Peak_13158	chr17	10888396	10888551	28461	155
chr17	10930858	10931123	static	Peak_13159	.	-1	-1	.	0
chr17	11032864	11033562	static	Peak_13160	chr17	11032483	11034062	28464	698
chr17	11354170	11354428	static	Peak_13161	chr17	11354139	11354402	28470	232
chr17	11495765	11495978	static	Peak_13162	.	-1	-1	.	0
chr17	12223509	12224126	static	Peak_13163	chr17	12223406	12223974	28475	465
chr17	12363970	12364408	static	Peak_13164	chr17	12364067	12364339	28478	272
chr17	12511324	12512070	static	Peak_13165	chr17	12511172	12512039	28484	715
chr17	12564307	12564529	static	Peak_13166	chr17	12564366	12565948	28491	163
chr17	12570752	12571624	static	Peak_13167	chr17	12570482	12572119	28497	872
chr17	12573070	12573649	static	Peak_13168	chr17	12572861	12573826	28499	579
chr17	12578262	12578696	static	Peak_13169	chr17	12577980	12578787	28504	434
chr17	12580714	12581456	static	Peak_13170	chr17	12580578	12581566	28505	742
chr17	12851943	12852517	static	Peak_13171	chr17	12851661	12852823	28531	574
chr17	12856970	12857351	static	Peak_13172	chr17	12856841	12857429	28534	381
chr17	12863926	12864501	static	Peak_13173	chr17	12863570	12864568	28538	575
chr17	12868501	12868700	dDHS_open	Peak_13174	chr17	12868000	12869294	28541	199
chr17	12933248	12933471	static	Peak_13175	chr17	12933304	12933466	28546	162
chr17	12962235	12963000	static	Peak_13176	chr17	12962232	12962916	28549	681
chr17	12985351	12985937	static	Peak_13177	chr17	12985321	12985825	28551	474
chr17	13003182	13003598	static	Peak_13178	chr17	13003262	13003488	28553	226
chr17	13108825	13109672	static	Peak_13179	chr17	13108353	13109904	28555	847
chr17	13117801	13118220	dDHS_open	Peak_13180	chr17	13117831	13118345	28556	389
chr17	13118472	13119024	static	Peak_13181	chr17	13118632	13119101	28557	392
chr17	13123588	13123826	static	Peak_13182	chr17	13123504	13123859	28558	238
chr17	13128543	13129010	static	Peak_13183	chr17	13128632	13129034	28559	378
chr17	13130319	13130871	static	Peak_13184	chr17	13130326	13130884	28560	545
chr17	13133349	13133606	static	Peak_13185	chr17	13132906	13133712	28561	257
chr17	13153124	13153847	static	Peak_13186	chr17	13153058	13153970	28562	723
chr17	13184592	13185885	static	Peak_13187	chr17	13184554	13185873	28563	1281
chr17	13200921	13201220	dDHS_close	Peak_13188	chr17	13200316	13201931	28564	299
chr17	13201333	13201698	static	Peak_13189	chr17	13200316	13201931	28564	365
chr17	13322855	13323090	static	Peak_13190	chr17	13322753	13323215	28566	235
chr17	13808814	13809133	static	Peak_13191	chr17	13808822	13809022	28569	200
chr17	13836725	13837555	static	Peak_13192	chr17	13836397	13837736	28572	830
chr17	13842361	13842995	static	Peak_13193	chr17	13842432	13842976	28573	544
chr17	13853341	13853760	dDHS_open	Peak_13194	chr17	13853362	13853792	28574	398
chr17	13896890	13897678	static	Peak_13195	chr17	13896947	13898637	28576	731
chr17	13905615	13906171	static	Peak_13196	chr17	13905630	13905856	28577	226
chr17	13941977	13942228	static	Peak_13197	.	-1	-1	.	0
chr17	13957803	13958174	static	Peak_13198	chr17	13957766	13957959	28578	156
chr17	14003983	14005148	static	Peak_13199	chr17	14003784	14004908	28580	925
chr17	14108824	14109024	static	Peak_13200	chr17	14108778	14109047	28582	200
chr17	14303235	14303588	static	Peak_13201	chr17	14303206	14303817	28587	353
chr17	14338177	14338833	static	Peak_13202	.	-1	-1	.	0
chr17	14339191	14339850	static	Peak_13203	.	-1	-1	.	0
chr17	14340642	14340908	static	Peak_13204	.	-1	-1	.	0
chr17	14535763	14536275	static	Peak_13205	.	-1	-1	.	0
chr17	14713189	14713624	static	Peak_13206	.	-1	-1	.	0
chr17	14756079	14756592	static	Peak_13207	.	-1	-1	.	0
chr17	14777490	14777917	static	Peak_13208	chr17	14777796	14778163	28599	121
chr17	14962005	14962300	static	Peak_13209	chr17	14961958	14962253	28600	248
chr17	15079823	15080560	static	Peak_13210	chr17	15079853	15081024	28601	707
chr17	15194911	15195491	static	Peak_13211	chr17	15195025	15195515	28608	466
chr17	15204931	15205569	static	Peak_13212	chr17	15205030	15205709	28611	539
chr17	15271810	15272573	static	Peak_13213	chr17	15271504	15272853	28618	763
chr17	15329821	15330032	static	Peak_13214	chr17	15329737	15330102	28623	211
chr17	15379996	15380211	static	Peak_13215	.	-1	-1	.	0
chr17	15512619	15513541	static	Peak_13216	chr17	15512624	15514062	28629	917
chr17	15525843	15526744	static	Peak_13217	chr17	15526337	15526758	28633	407
chr17	15532794	15533557	static	Peak_13218	chr17	15532639	15533743	28635	763
chr17	15566950	15567489	static	Peak_13219	chr17	15566624	15567916	28642	539
chr17	15571701	15571940	static	Peak_13220	chr17	15571658	15572236	28644	239
chr17	15593534	15594024	static	Peak_13221	chr17	15593632	15593871	28645	239
chr17	15604612	15604903	static	Peak_13222	chr17	15604772	15605042	28646	131
chr17	15635175	15635675	static	Peak_13223	chr17	15634822	15635655	28647	480
chr17	15636413	15637012	static	Peak_13224	chr17	15636407	15637411	28648	599
chr17	15663908	15664513	static	Peak_13225	chr17	15663784	15664533	28649	605
chr17	15700988	15701860	static	Peak_13226	chr17	15700871	15702112	28650	872
chr17	15827069	15827831	static	Peak_13227	chr17	15827197	15827634	28652	437
chr17	15838473	15838868	static	Peak_13228	chr17	15838499	15838835	28653	336
chr17	15841228	15842160	static	Peak_13229	.	-1	-1	.	0
chr17	15963150	15963918	static	Peak_13230	chr17	15963090	15964115	28655	768
chr17	16997735	16998334	static	Peak_13231	chr17	16997717	16998353	28660	599
chr17	17088250	17088521	static	Peak_13232	chr17	17087967	17088885	28661	271
chr17	17141647	17142176	static	Peak_13233	chr17	17141587	17142561	28662	529
chr17	17200541	17201102	static	Peak_13234	chr17	17200554	17201277	28663	548
chr17	17371263	17371940	static	Peak_13235	chr17	17371277	17372002	28665	663
chr17	17430937	17431376	static	Peak_13236	chr17	17430989	17431523	28666	387
chr17	17510883	17511800	static	Peak_13237	chr17	17510656	17511876	28667	917
chr17	17520703	17521018	static	Peak_13238	chr17	17520653	17521096	28669	315
chr17	17529845	17530386	static	Peak_13239	chr17	17529825	17530178	28670	333
chr17	17737857	17738225	static	Peak_13240	chr17	17737850	17738203	28672	346
chr17	17761431	17762709	static	Peak_13241	.	-1	-1	.	0
chr17	17963763	17964167	static	Peak_13242	chr17	17963705	17964134	28676	371
chr17	17974728	17975652	static	Peak_13243	chr17	17974544	17975855	28681	924
chr17	18046895	18047437	static	Peak_13244	chr17	18046869	18047533	28682	542
chr17	19619695	19619898	static	Peak_13245	.	-1	-1	.	0
chr17	19795561	19795761	static	Peak_13246	.	-1	-1	.	0
chr17	21081803	21082834	static	Peak_13247	chr17	21081607	21082904	28685	1031
chr17	21145660	21146244	static	Peak_13248	chr17	21145506	21146320	28687	584
chr17	21560034	21560569	static	Peak_13249	chr17	21559939	21560550	28689	516
chr17	21575723	21576094	static	Peak_13250	chr17	21575741	21576091	28690	350
chr17	21586749	21587686	static	Peak_13251	chr17	21586770	21587730	28691	916
chr17	21625664	21626133	static	Peak_13252	chr17	21625631	21626296	28693	469
chr17	21639370	21639573	static	Peak_13253	.	-1	-1	.	0
chr17	21652956	21653156	static	Peak_13254	chr17	21652778	21652975	28694	19
chr17	21653563	21654456	static	Peak_13255	chr17	21653388	21654074	28695	511
chr17	21669131	21669830	static	Peak_13256	chr17	21668785	21669919	28696	699
chr17	21703350	21704320	static	Peak_13257	chr17	21703230	21704328	28699	970
chr17	21787435	21787641	static	Peak_13258	chr17	21787119	21787940	28700	206
chr17	21816360	21816586	static	Peak_13259	chr17	21816336	21817249	28701	226
chr17	21816755	21817201	static	Peak_13260	chr17	21816336	21817249	28701	446
chr17	21844222	21845026	static	Peak_13261	chr17	21844169	21844872	28702	650
chr17	21870524	21871098	static	Peak_13262	chr17	21870448	21870992	28703	468
chr17	21982410	21983076	static	Peak_13263	chr17	21982587	21983049	28706	462
chr17	22099619	22099829	static	Peak_13264	chr17	22099175	22099879	28708	210
chr17	22362462	22362997	static	Peak_13265	chr17	22362426	22362985	28711	523
chr17	22451678	22452010	static	Peak_13266	chr17	22451633	22452193	28712	332
chr17	22560846	22561497	static	Peak_13267	chr17	22560843	22561382	28714	536
chr17	23003789	23004547	static	Peak_13268	chr17	23003859	23004544	28716	685
chr17	23013241	23013620	dDHS_close	Peak_13269	chr17	23013319	23013587	28717	268
chr17	23324786	23324986	static	Peak_13270	.	-1	-1	.	0
chr17	23329886	23330362	static	Peak_13271	chr17	23329976	23330341	28718	365
chr17	23330496	23330762	static	Peak_13272	chr17	23330571	23330774	28719	191
chr17	23683461	23683840	dDHS_open	Peak_13273	chr17	23683245	23684556	28722	379
chr17	23687222	23687646	static	Peak_13274	chr17	23686969	23688331	28724	424
chr17	23688961	23689500	dDHS_open	Peak_13275	.	-1	-1	.	0
chr17	23700775	23701572	static	Peak_13276	chr17	23700750	23701609	28729	797
chr17	23710694	23710894	static	Peak_13277	chr17	23710542	23710869	28732	175
chr17	23729516	23730137	static	Peak_13278	chr17	23729477	23729967	28733	451
chr17	23735791	23736483	static	Peak_13279	chr17	23735642	23736572	28734	692
chr17	23810361	23810991	static	Peak_13280	chr17	23810228	23811442	28738	630
chr17	23836823	23837429	static	Peak_13281	chr17	23837008	23837409	28741	401
chr17	23863046	23863565	static	Peak_13282	chr17	23863006	23863732	28742	519
chr17	23885952	23886470	static	Peak_13283	chr17	23885805	23886408	28744	456
chr17	23908333	23908875	static	Peak_13284	chr17	23908071	23908866	28746	533
chr17	23923052	23923294	static	Peak_13285	chr17	23922645	23923301	28748	242
chr17	23939520	23940690	static	Peak_13286	chr17	23939347	23941017	28751	1170
chr17	23947732	23948030	static	Peak_13287	.	-1	-1	.	0
chr17	23948296	23948907	static	Peak_13288	.	-1	-1	.	0
chr17	23965971	23966575	static	Peak_13289	chr17	23965486	23966605	28753	604
chr17	24061407	24061984	static	Peak_13290	chr17	24061450	24061975	28755	525
chr17	24062125	24062325	static	Peak_13291	chr17	24062102	24062369	28756	200
chr17	24144289	24144759	static	Peak_13292	chr17	24144424	24144725	28758	301
chr17	24210121	24210730	static	Peak_13293	chr17	24210024	24210685	28759	564
chr17	24278183	24278991	static	Peak_13294	chr17	24277926	24278996	28760	808
chr17	24306270	24307017	static	Peak_13295	chr17	24305333	24307036	28764	747
chr17	24342359	24343021	static	Peak_13296	chr17	24341795	24343100	28765	662
chr17	24348815	24349499	static	Peak_13297	chr17	24348663	24349880	28768	684
chr17	24350081	24350340	dDHS_close	Peak_13298	chr17	24350092	24350429	28769	248
chr17	24357438	24358551	static	Peak_13299	chr17	24357420	24358559	28770	1113
chr17	24380238	24380548	static	Peak_13300	chr17	24380422	24380595	28771	126
chr17	24388030	24388859	static	Peak_13301	chr17	24388087	24388806	28772	719
chr17	24395941	24396500	dDHS_open	Peak_13302	chr17	24395955	24396300	28774	345
chr17	24488603	24489212	static	Peak_13303	chr17	24488634	24489511	28778	578
chr17	24492222	24492676	static	Peak_13304	chr17	24492223	24492691	28779	453
chr17	24499513	24499913	static	Peak_13305	chr17	24499490	24499897	28783	384
chr17	24502829	24503034	static	Peak_13306	chr17	24502745	24503191	28785	205
chr17	24551232	24552033	static	Peak_13307	chr17	24551208	24552253	28786	801
chr17	24563277	24563991	static	Peak_13308	chr17	24563281	24564000	28787	710
chr17	24566039	24566557	static	Peak_13309	chr17	24565947	24566482	28788	443
chr17	24591589	24592572	static	Peak_13310	chr17	24591539	24592563	28790	974
chr17	24606827	24607565	static	Peak_13311	chr17	24606808	24608323	28791	738
chr17	24615280	24616369	static	Peak_13312	chr17	24615569	24616265	28794	696
chr17	24664683	24665397	static	Peak_13313	chr17	24664611	24665327	28795	644
chr17	24674508	24674715	static	Peak_13314	.	-1	-1	.	0
chr17	24686544	24687458	static	Peak_13315	chr17	24686323	24687628	28799	914
chr17	24769527	24769793	static	Peak_13316	chr17	24769451	24769779	28802	252
chr17	24776010	24776259	static	Peak_13317	chr17	24775879	24776252	28803	242
chr17	24781097	24781572	static	Peak_13318	chr17	24780938	24781484	28804	387
chr17	24787224	24787529	static	Peak_13319	chr17	24787106	24787561	28806	305
chr17	24806431	24807064	static	Peak_13320	chr17	24806418	24807039	28809	608
chr17	24807536	24807741	static	Peak_13321	chr17	24807317	24807723	28810	187
chr17	24809216	24809458	static	Peak_13322	chr17	24809019	24809526	28811	242
chr17	24832224	24833348	static	Peak_13323	chr17	24832269	24833631	28812	1079
chr17	24844021	24844220	dDHS_close	Peak_13324	chr17	24843925	24844734	28813	199
chr17	24856550	24857215	static	Peak_13325	chr17	24856633	24857233	28814	582
chr17	24861209	24861497	static	Peak_13326	chr17	24861055	24861726	28816	288
chr17	24873267	24873764	static	Peak_13327	.	-1	-1	.	0
chr17	24874218	24874423	static	Peak_13328	.	-1	-1	.	0
chr17	24874547	24874753	static	Peak_13329	.	-1	-1	.	0
chr17	24878923	24879882	static	Peak_13330	chr17	24878742	24880072	28821	959
chr17	24941031	24941737	static	Peak_13331	chr17	24940979	24941787	28826	706
chr17	24956281	24956680	dDHS_open	Peak_13332	chr17	24956213	24956785	28827	399
chr17	24958541	24958980	dDHS_open	Peak_13333	chr17	24957969	24959028	28828	439
chr17	24978074	24978503	static	Peak_13334	chr17	24978032	24978461	28830	387
chr17	24984327	24984801	static	Peak_13335	chr17	24984032	24984833	28831	474
chr17	24985624	24986039	static	Peak_13336	chr17	24985465	24986076	28832	415
chr17	24986790	24987681	static	Peak_13337	chr17	24986485	24987948	28833	891
chr17	24994802	24995391	static	Peak_13338	chr17	24994708	24995408	28835	589
chr17	24995964	24996214	static	Peak_13339	chr17	24995962	24996358	28836	250
chr17	25014321	25015260	dDHS_open	Peak_13340	.	-1	-1	.	0
chr17	25023182	25024052	static	Peak_13341	chr17	25023009	25024577	28852	870
chr17	25031838	25032192	static	Peak_13342	chr17	25031487	25032540	28857	354
chr17	25069412	25069794	static	Peak_13343	chr17	25069472	25069698	28863	226
chr17	25073631	25074157	static	Peak_13344	chr17	25073323	25074184	28864	526
chr17	25090337	25090580	static	Peak_13345	chr17	25090336	25090561	28865	224
chr17	25097251	25098140	static	Peak_13346	chr17	25097206	25098067	28866	816
chr17	25152589	25153471	static	Peak_13347	chr17	25152094	25153766	28867	882
chr17	25204447	25204866	static	Peak_13348	chr17	25204393	25204800	28871	353
chr17	25218069	25218269	static	Peak_13349	chr17	25217990	25218458	28873	200
chr17	25220497	25220697	static	Peak_13350	chr17	25220388	25220765	28875	200
chr17	25241251	25241451	static	Peak_13351	chr17	25241378	25241574	28876	73
chr17	25252565	25253211	static	Peak_13352	chr17	25252434	25253290	28877	646
chr17	25269956	25270715	static	Peak_13353	chr17	25269889	25270565	28879	609
chr17	25289701	25289901	static	Peak_13354	chr17	25289388	25290104	28880	200
chr17	25321092	25321772	static	Peak_13355	chr17	25321020	25322064	28883	680
chr17	25376655	25377214	static	Peak_13356	chr17	25376785	25377265	28888	429
chr17	25410267	25411434	static	Peak_13357	chr17	25409875	25411766	28889	1167
chr17	25419002	25419614	static	Peak_13358	chr17	25419025	25419438	28890	413
chr17	25478372	25478824	static	Peak_13359	chr17	25478413	25478815	28892	402
chr17	25715816	25716483	static	Peak_13360	chr17	25715857	25716424	28897	567
chr17	25864251	25864821	static	Peak_13361	.	-1	-1	.	0
chr17	25910417	25911164	static	Peak_13362	chr17	25910516	25910929	28901	413
chr17	25922204	25922716	static	Peak_13363	chr17	25922178	25922731	28902	512
chr17	25928994	25929917	static	Peak_13364	chr17	25929098	25929957	28903	819
chr17	25970361	25970600	dDHS_close	Peak_13365	.	-1	-1	.	0
chr17	25981222	25981581	static	Peak_13366	chr17	25981126	25981697	28917	359
chr17	26000627	26001038	static	Peak_13367	chr17	26000518	26001074	28921	411
chr17	26004692	26005274	static	Peak_13368	chr17	26004471	26006014	28924	582
chr17	26005348	26006049	static	Peak_13369	chr17	26004471	26006014	28924	666
chr17	26011685	26012812	static	Peak_13370	.	-1	-1	.	0
chr17	26023598	26024054	static	Peak_13371	chr17	26023634	26024136	28933	420
chr17	26056583	26057607	static	Peak_13372	chr17	26056219	26057730	28935	1024
chr17	26078591	26079188	static	Peak_13373	chr17	26078725	26079026	28938	301
chr17	26117062	26117766	static	Peak_13374	chr17	26117074	26118077	28939	692
chr17	26122394	26123067	static	Peak_13375	chr17	26122171	26123231	28940	673
chr17	26146707	26146907	static	Peak_13376	chr17	26146592	26146752	28943	45
chr17	26178114	26178367	static	Peak_13377	chr17	26178126	26178277	28946	151
chr17	26206107	26206693	static	Peak_13378	chr17	26206083	26206675	28950	568
chr17	26223949	26224436	static	Peak_13379	chr17	26223936	26224632	28951	487
chr17	26226918	26227594	static	Peak_13380	chr17	26226829	26227776	28952	676
chr17	26250166	26250822	static	Peak_13381	chr17	26250098	26250473	28955	307
chr17	26260056	26260803	static	Peak_13382	chr17	26260205	26260743	28956	538
chr17	26275272	26276160	static	Peak_13383	chr17	26275263	26276230	28957	888
chr17	26380610	26381758	static	Peak_13384	chr17	26380464	26381742	28958	1132
chr17	26389542	26390260	static	Peak_13385	chr17	26389611	26390243	28959	632
chr17	26551461	26551834	static	Peak_13386	chr17	26551432	26551787	28961	326
chr17	26561052	26561683	static	Peak_13387	chr17	26561083	26561650	28962	567
chr17	26562234	26562826	static	Peak_13388	chr17	26562040	26562755	28963	521
chr17	26601992	26602387	static	Peak_13389	chr17	26601868	26602375	28967	383
chr17	26641135	26641471	static	Peak_13390	chr17	26640993	26641642	28971	336
chr17	26644283	26644488	static	Peak_13391	.	-1	-1	.	0
chr17	26644861	26645080	dDHS_close	Peak_13392	.	-1	-1	.	0
chr17	26659721	26660140	dDHS_open	Peak_13393	chr17	26659658	26660123	28976	402
chr17	26670794	26671035	static	Peak_13394	.	-1	-1	.	0
chr17	26698258	26698638	static	Peak_13395	chr17	26698292	26698797	28978	346
chr17	26707908	26708977	static	Peak_13396	chr17	26707943	26708949	28980	1006
chr17	26719154	26719657	static	Peak_13397	chr17	26719234	26719671	28981	423
chr17	26729481	26729820	dDHS_open	Peak_13398	chr17	26729396	26730750	28985	339
chr17	26738901	26739260	dDHS_close	Peak_13399	chr17	26738831	26739646	28988	359
chr17	26753542	26753795	static	Peak_13400	chr17	26753602	26754033	28991	193
chr17	26758133	26758633	static	Peak_13401	chr17	26758034	26758687	28992	500
chr17	26774726	26775427	static	Peak_13402	chr17	26774669	26775212	28997	486
chr17	26799837	26800458	static	Peak_13403	chr17	26799859	26800480	28999	599
chr17	26813130	26813833	static	Peak_13404	chr17	26813189	26813753	29000	564
chr17	26852276	26853691	static	Peak_13405	chr17	26852245	26853755	29002	1415
chr17	26917720	26919151	static	Peak_13406	chr17	26917586	26919190	29004	1431
chr17	26979736	26979959	static	Peak_13407	chr17	26979681	26980029	29005	223
chr17	27022881	27023400	static	Peak_13408	chr17	27023020	27023348	29007	328
chr17	27053575	27054222	static	Peak_13409	chr17	27053617	27054448	29009	605
chr17	27069739	27070408	static	Peak_13410	chr17	27069597	27070752	29010	669
chr17	27076131	27076958	static	Peak_13411	chr17	27075771	27077107	29011	827
chr17	27083480	27083809	static	Peak_13412	chr17	27083510	27083892	29012	299
chr17	27109866	27110448	static	Peak_13413	chr17	27109783	27110413	29013	547
chr17	27122313	27123033	static	Peak_13414	chr17	27122341	27123079	29014	692
chr17	27131518	27131789	static	Peak_13415	chr17	27131466	27131668	29015	150
chr17	27154877	27155335	static	Peak_13416	chr17	27154787	27155170	29016	293
chr17	27164437	27164733	static	Peak_13417	chr17	27164397	27164744	29017	296
chr17	27193281	27193495	static	Peak_13418	.	-1	-1	.	0
chr17	27270347	27271145	static	Peak_13419	chr17	27270427	27271080	29021	653
chr17	27340975	27341869	static	Peak_13420	chr17	27341030	27341950	29023	839
chr17	27673726	27673944	static	Peak_13421	chr17	27673588	27674162	29025	218
chr17	27689597	27690155	static	Peak_13422	chr17	27689505	27690236	29028	558
chr17	27692824	27693913	static	Peak_13423	chr17	27692567	27693986	29030	1089
chr17	27702202	27702409	static	Peak_13424	chr17	27701906	27703091	29031	207
chr17	27702531	27702940	static	Peak_13425	chr17	27701906	27703091	29031	409
chr17	27708387	27708587	static	Peak_13426	chr17	27707901	27708588	29032	200
chr17	27724270	27724470	static	Peak_13427	chr17	27724239	27724578	29035	200
chr17	27759910	27760907	static	Peak_13428	chr17	27759609	27760875	29036	965
chr17	27771869	27772658	static	Peak_13429	chr17	27771782	27772701	29041	789
chr17	27773767	27774030	static	Peak_13430	chr17	27773457	27774012	29043	245
chr17	27787184	27787954	static	Peak_13431	chr17	27787034	27787939	29048	755
chr17	27917862	27918410	static	Peak_13432	chr17	27917897	27918324	29053	427
chr17	27925593	27925813	static	Peak_13433	chr17	27925486	27925786	29054	193
chr17	27933825	27934119	static	Peak_13434	chr17	27933657	27934121	29057	294
chr17	27942061	27942260	dDHS_open	Peak_13435	chr17	27941807	27942531	29061	199
chr17	27957444	27958222	static	Peak_13436	.	-1	-1	.	0
chr17	27958290	27959012	static	Peak_13437	.	-1	-1	.	0
chr17	27976450	27977184	static	Peak_13438	chr17	27976347	27977267	29066	734
chr17	27993322	27994177	static	Peak_13439	chr17	27993166	27993667	29067	345
chr17	28044396	28045121	static	Peak_13440	chr17	28044405	28044860	29069	455
chr17	28045941	28046598	static	Peak_13441	chr17	28045723	28046908	29070	657
chr17	28143994	28144547	static	Peak_13442	chr17	28143972	28144690	29077	553
chr17	28152066	28152628	static	Peak_13443	chr17	28152003	28152682	29083	562
chr17	28313919	28314700	static	Peak_13444	chr17	28313702	28314822	29095	781
chr17	28321992	28322577	static	Peak_13445	chr17	28322215	28322621	29096	362
chr17	28360730	28361281	static	Peak_13446	chr17	28360641	28361394	29097	551
chr17	28369419	28370160	static	Peak_13447	chr17	28369310	28370247	29099	741
chr17	28393782	28394169	static	Peak_13448	chr17	28393854	28394099	29103	245
chr17	28427252	28427591	static	Peak_13449	chr17	28427119	28427921	29111	339
chr17	28450157	28451029	static	Peak_13450	chr17	28450194	28450730	29113	536
chr17	28464914	28465831	static	Peak_13451	chr17	28464516	28466309	29115	917
chr17	28487053	28487829	static	Peak_13452	chr17	28487038	28488151	29124	776
chr17	28487871	28488135	static	Peak_13453	chr17	28487038	28488151	29124	264
chr17	28565827	28566242	static	Peak_13454	chr17	28565522	28566226	29128	399
chr17	28575501	28575980	dDHS_open	Peak_13455	chr17	28574916	28576010	29131	479
chr17	28583161	28583583	static	Peak_13456	chr17	28583108	28583975	29135	422
chr17	28588360	28588804	static	Peak_13457	chr17	28588545	28588702	29136	157
chr17	28597329	28597723	static	Peak_13458	chr17	28597280	28597684	29139	355
chr17	28622548	28623507	static	Peak_13459	chr17	28622802	28623643	29143	705
chr17	28701914	28702357	static	Peak_13460	chr17	28702020	28702608	29153	337
chr17	28759247	28759664	static	Peak_13461	chr17	28759148	28759693	29156	417
chr17	28819560	28820158	static	Peak_13462	chr17	28819538	28820837	29157	598
chr17	28820202	28820837	static	Peak_13463	chr17	28819538	28820837	29157	635
chr17	28827819	28828718	static	Peak_13464	chr17	28827643	28829552	29158	899
chr17	28835837	28836229	static	Peak_13465	chr17	28835706	28836091	29161	254
chr17	28897641	28897940	dDHS_open	Peak_13466	chr17	28897693	28898389	29163	247
chr17	28937394	28939059	static	Peak_13467	chr17	28937374	28938179	29166	785
chr17	28949298	28949586	static	Peak_13468	chr17	28949217	28949602	29169	288
chr17	29023462	29023691	static	Peak_13469	chr17	29023258	29023497	29174	35
chr17	29050056	29050542	static	Peak_13470	chr17	29050141	29050493	29177	352
chr17	29067373	29067989	static	Peak_13471	chr17	29067263	29068072	29181	616
chr17	29073893	29074093	static	Peak_13472	chr17	29073716	29074184	29182	200
chr17	29088896	29089812	static	Peak_13473	chr17	29089125	29089793	29183	668
chr17	29098618	29098828	static	Peak_13474	chr17	29098546	29098855	29184	210
chr17	29098881	29099135	static	Peak_13475	.	-1	-1	.	0
chr17	29116091	29116371	static	Peak_13476	chr17	29116082	29116356	29186	265
chr17	29144552	29145380	static	Peak_13477	chr17	29144451	29145305	29187	753
chr17	29169039	29170084	static	Peak_13478	chr17	29168769	29170039	29189	1000
chr17	29182868	29183549	static	Peak_13479	chr17	29182774	29183587	29191	681
chr17	29215626	29216264	static	Peak_13480	chr17	29215824	29216180	29198	356
chr17	29232228	29232640	static	Peak_13481	.	-1	-1	.	0
chr17	29253079	29253465	static	Peak_13482	chr17	29252922	29253323	29200	244
chr17	29259701	29260120	dDHS_open	Peak_13483	chr17	29259583	29260215	29201	419
chr17	29273395	29273595	static	Peak_13484	chr17	29273229	29273724	29203	200
chr17	29293957	29294312	static	Peak_13485	chr17	29293685	29294544	29205	355
chr17	29388949	29389688	static	Peak_13486	chr17	29388393	29390019	29210	739
chr17	29396013	29396214	static	Peak_13487	chr17	29395954	29396202	29214	189
chr17	29400835	29401286	static	Peak_13488	chr17	29400750	29401242	29216	407
chr17	29405559	29406205	static	Peak_13489	chr17	29405635	29406262	29217	570
chr17	29410820	29411402	static	Peak_13490	chr17	29410829	29411209	29219	380
chr17	29453072	29453305	static	Peak_13491	.	-1	-1	.	0
chr17	29460618	29461090	static	Peak_13492	chr17	29460668	29460938	29221	270
chr17	29484616	29485371	static	Peak_13493	chr17	29484343	29485290	29223	674
chr17	29492974	29493228	static	Peak_13494	.	-1	-1	.	0
chr17	29493397	29493597	static	Peak_13495	chr17	29493390	29493710	29224	200
chr17	29508040	29508539	static	Peak_13496	chr17	29507983	29508570	29227	499
chr17	29521714	29522461	static	Peak_13497	chr17	29521675	29522797	29229	747
chr17	29533475	29534179	static	Peak_13498	chr17	29533416	29534322	29231	704
chr17	29544352	29544702	static	Peak_13499	chr17	29544227	29544766	29234	350
chr17	29559933	29560675	static	Peak_13500	chr17	29559753	29560819	29239	742
chr17	29575331	29575577	static	Peak_13501	chr17	29575355	29575651	29242	222
chr17	29579084	29579286	static	Peak_13502	chr17	29579092	29579427	29244	194
chr17	29592278	29593128	static	Peak_13503	chr17	29592211	29593133	29245	850
chr17	29627861	29628060	dDHS_close	Peak_13504	.	-1	-1	.	0
chr17	29649838	29650450	static	Peak_13505	chr17	29649873	29650482	29255	577
chr17	29678428	29678870	static	Peak_13506	chr17	29678396	29678773	29256	345
chr17	29686493	29686871	static	Peak_13507	chr17	29686456	29687353	29257	378
chr17	29751227	29752106	static	Peak_13508	chr17	29751484	29752048	29258	564
chr17	29797195	29797904	static	Peak_13509	chr17	29797293	29798108	29259	611
chr17	29848168	29848666	static	Peak_13510	chr17	29848450	29848687	29260	216
chr17	29853633	29854221	static	Peak_13511	chr17	29853675	29854158	29261	483
chr17	30065726	30066181	static	Peak_13512	chr17	30065729	30066536	29263	452
chr17	30141153	30142078	static	Peak_13513	chr17	30140993	30142266	29266	925
chr17	30164592	30164937	static	Peak_13514	chr17	30164532	30164936	29271	344
chr17	30271903	30272300	static	Peak_13515	chr17	30271934	30272626	29272	366
chr17	30273773	30274106	static	Peak_13516	chr17	30273656	30274089	29274	316
chr17	30314328	30314738	static	Peak_13517	chr17	30314365	30314769	29276	373
chr17	30535581	30535781	static	Peak_13518	.	-1	-1	.	0
chr17	30702038	30702286	static	Peak_13519	chr17	30702005	30702226	29286	188
chr17	30712903	30713668	static	Peak_13520	chr17	30712490	30713942	29289	765
chr17	30743341	30744140	dDHS_open	Peak_13521	chr17	30742988	30744642	29293	799
chr17	30749036	30749438	static	Peak_13522	chr17	30748298	30749823	29295	402
chr17	30749479	30749935	static	Peak_13523	chr17	30748298	30749823	29295	344
chr17	30755201	30755440	dDHS_open	Peak_13524	chr17	30755398	30756153	29296	42
chr17	30777512	30778232	static	Peak_13525	chr17	30777411	30778349	29298	720
chr17	30794557	30795570	static	Peak_13526	chr17	30794985	30795447	29302	462
chr17	30799981	30800780	dDHS_open	Peak_13527	chr17	30800085	30800621	29304	536
chr17	31085317	31085634	static	Peak_13528	chr17	31085424	31085751	29307	210
chr17	31195674	31196038	static	Peak_13529	chr17	31195580	31196013	29311	339
chr17	31216463	31216668	static	Peak_13530	chr17	31216137	31216697	29317	205
chr17	31240876	31241118	static	Peak_13531	chr17	31240850	31241066	29319	190
chr17	31241331	31241653	static	Peak_13532	.	-1	-1	.	0
chr17	31270701	31271120	dDHS_open	Peak_13533	chr17	31270674	31271189	29320	419
chr17	31275475	31275810	static	Peak_13534	chr17	31275428	31275747	29321	272
chr17	31414075	31414707	static	Peak_13535	.	-1	-1	.	0
chr17	31432321	31433080	dDHS_open	Peak_13536	.	-1	-1	.	0
chr17	31460341	31460680	dDHS_open	Peak_13537	chr17	31460141	31460841	29333	339
chr17	31468813	31469573	static	Peak_13538	chr17	31468838	31469318	29338	480
chr17	31507244	31507561	static	Peak_13539	chr17	31507258	31507579	29339	303
chr17	31520283	31520758	static	Peak_13540	chr17	31520237	31520718	29340	435
chr17	31528387	31528832	static	Peak_13541	chr17	31528376	31528803	29343	416
chr17	31581190	31581440	static	Peak_13542	chr17	31581204	31581561	29345	236
chr17	31582242	31582751	static	Peak_13543	chr17	31582087	31582776	29347	509
chr17	31611401	31611780	dDHS_open	Peak_13544	chr17	31611062	31611912	29348	379
chr17	31648853	31649421	static	Peak_13545	chr17	31648849	31649624	29352	568
chr17	31656705	31657282	static	Peak_13546	chr17	31656672	31657352	29353	577
chr17	31700997	31702103	static	Peak_13547	chr17	31700647	31702621	29355	1106
chr17	31707293	31707533	static	Peak_13548	.	-1	-1	.	0
chr17	31725083	31725404	static	Peak_13549	chr17	31725117	31725527	29357	287
chr17	31744027	31744227	static	Peak_13550	chr17	31743944	31744427	29359	200
chr17	31765020	31765220	static	Peak_13551	chr17	31764980	31765216	29364	196
chr17	31770026	31770302	static	Peak_13552	chr17	31769650	31770334	29366	276
chr17	31773435	31774622	static	Peak_13553	.	-1	-1	.	0
chr17	31791759	31792130	static	Peak_13554	chr17	31791907	31792127	29371	220
chr17	31792336	31792713	static	Peak_13555	chr17	31792335	31792801	29372	377
chr17	31795411	31796103	static	Peak_13556	chr17	31795291	31796162	29373	692
chr17	31808766	31809497	static	Peak_13557	chr17	31808820	31809510	29376	677
chr17	31840264	31840846	static	Peak_13558	chr17	31840197	31840975	29379	582
chr17	31883389	31883589	static	Peak_13559	chr17	31883122	31883512	29380	123
chr17	31883801	31884021	static	Peak_13560	chr17	31883792	31884200	29381	220
chr17	31884435	31885084	static	Peak_13561	chr17	31884408	31885049	29382	614
chr17	31925309	31925509	static	Peak_13562	chr17	31925274	31925660	29386	200
chr17	31927517	31928073	static	Peak_13563	chr17	31927599	31928044	29387	445
chr17	31930468	31930675	static	Peak_13564	chr17	31930381	31930784	29388	207
chr17	31988929	31989437	static	Peak_13565	chr17	31988783	31989414	29397	485
chr17	31992639	31993356	static	Peak_13566	.	-1	-1	.	0
chr17	31999024	31999512	static	Peak_13567	chr17	31998871	31999536	29401	488
chr17	32007484	32007933	static	Peak_13568	chr17	32007421	32008684	29402	449
chr17	32010641	32011240	dDHS_open	Peak_13569	chr17	32010458	32011583	29404	599
chr17	32038299	32038772	static	Peak_13570	chr17	32038326	32038954	29406	446
chr17	32040914	32041599	static	Peak_13571	chr17	32040766	32041635	29408	685
chr17	32045968	32046309	static	Peak_13572	chr17	32045319	32046370	29410	341
chr17	32066859	32067603	static	Peak_13573	chr17	32066025	32067663	29412	744
chr17	32076195	32076635	static	Peak_13574	chr17	32075509	32076793	29414	440
chr17	32077498	32078330	static	Peak_13575	chr17	32077278	32078347	29416	832
chr17	32102482	32103034	static	Peak_13576	chr17	32102548	32102957	29417	409
chr17	32172969	32173205	static	Peak_13577	chr17	32173044	32173600	29418	161
chr17	32173207	32173608	static	Peak_13578	chr17	32173044	32173600	29418	393
chr17	32173650	32173899	static	Peak_13579	.	-1	-1	.	0
chr17	32236772	32237490	static	Peak_13580	chr17	32236780	32237683	29423	710
chr17	32250655	32251043	static	Peak_13581	chr17	32250451	32251310	29425	388
chr17	32259285	32259947	static	Peak_13582	chr17	32259148	32259926	29428	641
chr17	32377903	32378448	static	Peak_13583	.	-1	-1	.	0
chr17	32387432	32387632	static	Peak_13584	.	-1	-1	.	0
chr17	32418932	32419251	static	Peak_13585	chr17	32419002	32419171	29435	169
chr17	32420777	32421834	static	Peak_13586	chr17	32420620	32421978	29437	1057
chr17	32457591	32458666	static	Peak_13587	chr17	32457284	32459208	29439	1075
chr17	32464092	32464746	static	Peak_13588	chr17	32464471	32464744	29441	273
chr17	32487256	32487922	static	Peak_13589	chr17	32486990	32487949	29444	666
chr17	32491021	32491260	dDHS_open	Peak_13590	chr17	32490609	32491110	29445	89
chr17	32501222	32501551	static	Peak_13591	chr17	32501307	32501598	29447	244
chr17	32525987	32526742	static	Peak_13592	chr17	32525701	32526735	29449	748
chr17	32616749	32617308	static	Peak_13593	chr17	32616591	32617340	29454	559
chr17	32620055	32620535	static	Peak_13594	chr17	32620047	32620571	29455	480
chr17	32643120	32643716	static	Peak_13595	chr17	32642806	32644137	29458	596
chr17	32774112	32774500	static	Peak_13596	chr17	32774112	32774683	29462	388
chr17	32821997	32822752	static	Peak_13597	chr17	32822033	32822782	29465	719
chr17	32827807	32828360	static	Peak_13598	chr17	32827451	32828342	29469	535
chr17	32924405	32925416	static	Peak_13599	chr17	32924400	32925439	29473	1011
chr17	32967016	32967322	static	Peak_13600	chr17	32966941	32967319	29474	303
chr17	33028220	33028992	static	Peak_13601	chr17	33028218	33028833	29476	613
chr17	33053921	33054140	dDHS_open	Peak_13602	chr17	33053496	33054731	29478	219
chr17	33061597	33062239	static	Peak_13603	chr17	33061470	33062609	29480	642
chr17	33071921	33072720	dDHS_open	Peak_13604	chr17	33072104	33072805	29481	616
chr17	33084013	33084706	static	Peak_13605	chr17	33083624	33084782	29484	693
chr17	33102532	33103089	static	Peak_13606	chr17	33102568	33103192	29486	521
chr17	33129713	33130430	static	Peak_13607	chr17	33129909	33130436	29487	521
chr17	33169843	33170713	static	Peak_13608	chr17	33169930	33170462	29488	532
chr17	33226100	33226790	static	Peak_13609	chr17	33226121	33226788	29489	667
chr17	33229450	33229702	static	Peak_13610	chr17	33229249	33229741	29490	252
chr17	33311463	33311663	static	Peak_13611	.	-1	-1	.	0
chr17	33495449	33496233	static	Peak_13612	chr17	33495399	33495997	29493	548
chr17	33531205	33532093	static	Peak_13613	chr17	33531123	33532006	29495	801
chr17	33640556	33640845	static	Peak_13614	chr17	33640438	33641181	29497	289
chr17	33660916	33661179	static	Peak_13615	chr17	33660856	33661318	29498	263
chr17	33700675	33700897	static	Peak_13616	.	-1	-1	.	0
chr17	33765864	33766497	static	Peak_13617	chr17	33765706	33766540	29499	633
chr17	33776990	33777281	static	Peak_13618	.	-1	-1	.	0
chr17	33821622	33822814	static	Peak_13619	chr17	33821630	33822661	29503	1031
chr17	33855125	33855969	static	Peak_13620	chr17	33855002	33856059	29504	844
chr17	33883089	33883355	static	Peak_13621	chr17	33882969	33883526	29505	266
chr17	33896798	33897767	static	Peak_13622	chr17	33896541	33897807	29508	969
chr17	33916120	33916858	static	Peak_13623	chr17	33915861	33916883	29512	738
chr17	33918027	33918240	static	Peak_13624	chr17	33917982	33918826	29514	213
chr17	33918384	33918584	static	Peak_13625	chr17	33917982	33918826	29514	200
chr17	33925696	33926135	static	Peak_13626	chr17	33925704	33926052	29516	348
chr17	33947158	33947613	static	Peak_13627	chr17	33947287	33948124	29517	326
chr17	33954155	33954893	static	Peak_13628	chr17	33953981	33955408	29518	738
chr17	33961337	33961553	static	Peak_13629	chr17	33961214	33961842	29520	216
chr17	33965640	33966284	static	Peak_13630	chr17	33965573	33966337	29522	644
chr17	33979842	33980623	static	Peak_13631	chr17	33979874	33980633	29523	749
chr17	34027428	34028077	static	Peak_13632	chr17	34027338	34028083	29524	649
chr17	34045830	34046730	static	Peak_13633	chr17	34045701	34047226	29525	900
chr17	34052667	34053227	static	Peak_13634	chr17	34052682	34053238	29526	545
chr17	34056319	34056674	static	Peak_13635	chr17	34056211	34056882	29530	355
chr17	34066044	34066900	static	Peak_13636	chr17	34066088	34067204	29533	812
chr17	34067707	34067924	static	Peak_13637	chr17	34067538	34068095	29534	217
chr17	34077201	34077520	dDHS_open	Peak_13638	chr17	34077194	34077728	29537	319
chr17	34091007	34091466	static	Peak_13639	chr17	34090981	34091374	29539	367
chr17	34092239	34093136	static	Peak_13640	chr17	34092188	34093223	29541	897
chr17	34115604	34116101	static	Peak_13641	chr17	34115388	34116079	29544	475
chr17	34137062	34137613	static	Peak_13642	chr17	34137063	34137564	29547	501
chr17	34161306	34161706	static	Peak_13643	chr17	34161213	34161777	29548	400
chr17	34164677	34165084	static	Peak_13644	.	-1	-1	.	0
chr17	34168386	34169334	static	Peak_13645	chr17	34167682	34169583	29551	948
chr17	34239861	34240061	static	Peak_13646	.	-1	-1	.	0
chr17	34256115	34256957	static	Peak_13647	.	-1	-1	.	0
chr17	34257975	34258189	static	Peak_13648	.	-1	-1	.	0
chr17	34259148	34259805	static	Peak_13649	.	-1	-1	.	0
chr17	34272186	34272664	static	Peak_13650	chr17	34272197	34272698	29558	467
chr17	34279945	34280365	static	Peak_13651	chr17	34280110	34280239	29559	129
chr17	34281887	34282147	static	Peak_13652	.	-1	-1	.	0
chr17	34307864	34308064	static	Peak_13653	.	-1	-1	.	0
chr17	34317047	34317390	static	Peak_13654	chr17	34317032	34317286	29561	239
chr17	34324181	34324782	static	Peak_13655	chr17	34323990	34324969	29562	601
chr17	34334835	34335091	static	Peak_13656	.	-1	-1	.	0
chr17	34335144	34335380	static	Peak_13657	chr17	34335215	34335371	29565	156
chr17	34341574	34341791	static	Peak_13658	chr17	34341357	34341717	29566	143
chr17	34355561	34356160	dDHS_open	Peak_13659	.	-1	-1	.	0
chr17	34433068	34433268	static	Peak_13660	.	-1	-1	.	0
chr17	34535660	34536111	static	Peak_13661	.	-1	-1	.	0
chr17	34724144	34724757	static	Peak_13662	chr17	34723744	34725056	29575	613
chr17	34740430	34741778	static	Peak_13663	chr17	34740036	34741968	29578	1348
chr17	34764169	34765269	static	Peak_13664	chr17	34764011	34764989	29582	820
chr17	34781514	34781813	static	Peak_13665	chr17	34781508	34781899	29584	299
chr17	34784021	34784220	dDHS_open	Peak_13666	chr17	34783809	34784682	29585	199
chr17	34792144	34792970	static	Peak_13667	chr17	34792048	34793022	29586	826
chr17	34864905	34865105	static	Peak_13668	chr17	34864888	34865457	29590	200
chr17	34880821	34881200	dDHS_open	Peak_13669	chr17	34880655	34881685	29591	379
chr17	34945641	34946149	static	Peak_13670	chr17	34945503	34946168	29592	508
chr17	34973565	34974372	static	Peak_13671	chr17	34973198	34974242	29597	677
chr17	34986846	34987541	static	Peak_13672	chr17	34986698	34988274	29598	695
chr17	34987542	34987754	static	Peak_13673	chr17	34986698	34988274	29598	212
chr17	34998977	34999950	static	Peak_13674	chr17	34998175	35000073	29603	973
chr17	35018634	35019504	static	Peak_13675	chr17	35018743	35019347	29604	604
chr17	35030725	35031665	static	Peak_13676	chr17	35030727	35032431	29605	938
chr17	35035135	35035385	static	Peak_13677	chr17	35035025	35035981	29608	250
chr17	35036689	35036905	static	Peak_13678	chr17	35036328	35036875	29609	186
chr17	35048885	35049285	static	Peak_13679	chr17	35048843	35049311	29612	400
chr17	35067972	35068610	static	Peak_13680	chr17	35067910	35068671	29613	638
chr17	35083661	35083928	static	Peak_13681	chr17	35083525	35083691	29616	30
chr17	35089266	35090004	static	Peak_13682	chr17	35088990	35089994	29617	728
chr17	35096449	35096778	static	Peak_13683	chr17	35095928	35096726	29618	277
chr17	35112647	35113139	static	Peak_13684	chr17	35112659	35113240	29620	480
chr17	35116512	35116999	static	Peak_13685	chr17	35116488	35117058	29622	487
chr17	35118491	35119176	static	Peak_13686	chr17	35118626	35119288	29624	550
chr17	35137687	35138449	static	Peak_13687	chr17	35137718	35138618	29625	731
chr17	35158727	35159415	static	Peak_13688	chr17	35158763	35159420	29627	652
chr17	35183520	35184267	static	Peak_13689	chr17	35183311	35184249	29629	729
chr17	35184564	35185178	static	Peak_13690	chr17	35184554	35185367	29630	614
chr17	35196226	35196434	static	Peak_13691	.	-1	-1	.	0
chr17	35226068	35226605	static	Peak_13692	chr17	35226052	35226645	29636	537
chr17	35258032	35258896	static	Peak_13693	chr17	35257661	35259163	29639	864
chr17	35271667	35272754	static	Peak_13694	chr17	35271711	35272900	29644	1043
chr17	35301381	35301720	dDHS_close	Peak_13695	chr17	35301306	35302558	29645	339
chr17	35355543	35355917	static	Peak_13696	chr17	35355499	35355776	29649	233
chr17	35372626	35373454	static	Peak_13697	chr17	35372574	35373709	29650	828
chr17	35378071	35379231	static	Peak_13698	chr17	35377435	35379326	29651	1160
chr17	35394946	35395439	static	Peak_13699	chr17	35394961	35395460	29653	478
chr17	35399606	35400249	static	Peak_13700	chr17	35399605	35401008	29655	643
chr17	35406930	35407139	static	Peak_13701	.	-1	-1	.	0
chr17	35438648	35439062	static	Peak_13702	chr17	35438709	35439214	29657	353
chr17	35516297	35516767	static	Peak_13703	chr17	35516228	35516780	29660	470
chr17	35606719	35607861	static	Peak_13704	chr17	35606701	35607998	29666	1142
chr17	35613244	35613589	static	Peak_13705	chr17	35613279	35613550	29667	271
chr17	35614535	35614744	static	Peak_13706	chr17	35614443	35614642	29668	107
chr17	35614921	35615199	static	Peak_13707	chr17	35614989	35615145	29669	156
chr17	35653623	35654237	static	Peak_13708	chr17	35653594	35654344	29671	614
chr17	35804271	35804969	static	Peak_13709	chr17	35804214	35805018	29673	698
chr17	35810496	35810915	static	Peak_13710	chr17	35810591	35810931	29674	324
chr17	35862388	35862646	static	Peak_13711	chr17	35862510	35863065	29675	136
chr17	35913728	35914535	static	Peak_13712	chr17	35913759	35914176	29676	417
chr17	35944879	35945447	static	Peak_13713	chr17	35945089	35945254	29678	165
chr17	35950179	35950708	static	Peak_13714	chr17	35950162	35950559	29679	380
chr17	35951582	35952148	static	Peak_13715	chr17	35951606	35951984	29680	378
chr17	35952824	35953194	static	Peak_13716	.	-1	-1	.	0
chr17	35958347	35958679	static	Peak_13717	chr17	35958408	35958693	29681	271
chr17	35959719	35960454	static	Peak_13718	chr17	35959815	35960841	29682	639
chr17	35966825	35967041	static	Peak_13719	chr17	35966637	35967016	29683	191
chr17	35971610	35971936	static	Peak_13720	chr17	35971759	35972059	29684	177
chr17	35978021	35978767	static	Peak_13721	chr17	35978025	35978888	29688	742
chr17	35998085	35998599	static	Peak_13722	chr17	35998171	35998641	29689	428
chr17	36006447	36006971	static	Peak_13723	chr17	36006479	36006920	29692	441
chr17	36016303	36017101	static	Peak_13724	chr17	36016428	36017145	29695	673
chr17	36033812	36034733	static	Peak_13725	chr17	36033670	36034942	29697	921
chr17	36046419	36047224	static	Peak_13726	chr17	36046244	36047351	29698	805
chr17	36053164	36054061	static	Peak_13727	.	-1	-1	.	0
chr17	36106369	36107104	static	Peak_13728	chr17	36106277	36107259	29712	735
chr17	36116166	36117256	static	Peak_13729	.	-1	-1	.	0
chr17	36133947	36134541	static	Peak_13730	chr17	36133888	36134511	29717	564
chr17	36157501	36157986	static	Peak_13731	chr17	36157319	36157987	29720	485
chr17	36169675	36169889	static	Peak_13732	chr17	36169387	36169858	29722	183
chr17	36172024	36172366	static	Peak_13733	chr17	36171968	36172577	29723	342
chr17	36179565	36179907	static	Peak_13734	chr17	36179567	36180091	29724	340
chr17	36251082	36251419	static	Peak_13735	chr17	36251050	36251439	29730	337
chr17	36394243	36394887	static	Peak_13736	chr17	36394315	36394950	29737	572
chr17	36408046	36408965	static	Peak_13737	chr17	36407835	36409246	29738	919
chr17	36623861	36624060	dDHS_open	Peak_13738	chr17	36623670	36624207	29740	199
chr17	36972651	36973375	static	Peak_13739	chr17	36972668	36974504	29742	707
chr17	36973753	36974485	static	Peak_13740	chr17	36972668	36974504	29742	732
chr17	37057310	37057593	static	Peak_13741	chr17	37057209	37057700	29748	283
chr17	37079339	37079989	static	Peak_13742	chr17	37079275	37080549	29749	650
chr17	37088352	37089112	static	Peak_13743	chr17	37088085	37089051	29752	699
chr17	37095061	37095885	static	Peak_13744	chr17	37094922	37096125	29753	824
chr17	37353761	37354320	dDHS_open	Peak_13745	chr17	37353769	37354149	29761	380
chr17	37407088	37407942	static	Peak_13746	chr17	37407026	37408241	29765	854
chr17	40943561	40943860	dDHS_open	Peak_13747	chr17	40943392	40943904	29767	299
chr17	40958345	40958859	static	Peak_13748	chr17	40958341	40958813	29769	468
chr17	40960589	40961072	static	Peak_13749	chr17	40960740	40961030	29770	290
chr17	41071342	41072139	static	Peak_13750	chr17	41070995	41072413	29771	797
chr17	42889121	42889500	dDHS_open	Peak_13751	chr17	42888873	42889701	29774	379
chr17	42890787	42891138	static	Peak_13752	chr17	42890677	42891231	29775	351
chr17	43012919	43014100	static	Peak_13753	chr17	43012593	43014127	29778	1181
chr17	43045275	43045662	static	Peak_13754	chr17	43045178	43045447	29779	172
chr17	43045916	43046270	static	Peak_13755	chr17	43045838	43046652	29780	354
chr17	43080426	43080639	static	Peak_13756	chr17	43080272	43080663	29783	213
chr17	43153366	43153638	static	Peak_13757	chr17	43153302	43153638	29784	272
chr17	43242978	43243418	static	Peak_13758	chr17	43243048	43243451	29786	370
chr17	43267279	43267505	static	Peak_13759	.	-1	-1	.	0
chr17	43308162	43308378	static	Peak_13760	chr17	43308131	43308375	29792	213
chr17	43314254	43314567	static	Peak_13761	chr17	43314216	43314564	29793	310
chr17	43386608	43386808	static	Peak_13762	chr17	43386618	43386942	29797	190
chr17	43407115	43407541	static	Peak_13763	.	-1	-1	.	0
chr17	43412041	43412241	static	Peak_13764	chr17	43412237	43412814	29801	4
chr17	43447215	43447635	static	Peak_13765	chr17	43447054	43447769	29802	420
chr17	43691628	43691828	static	Peak_13766	chr17	43691431	43691804	29816	176
chr17	43718124	43718361	static	Peak_13767	chr17	43717982	43718363	29819	237
chr17	43803784	43804568	static	Peak_13768	chr17	43803639	43804651	29823	784
chr17	43938648	43938934	static	Peak_13769	chr17	43938589	43939299	29828	286
chr17	43939677	43940365	static	Peak_13770	chr17	43940052	43941046	29830	313
chr17	43940668	43940946	static	Peak_13771	chr17	43940052	43941046	29830	278
chr17	43983865	43984065	static	Peak_13772	.	-1	-1	.	0
chr17	43998182	43998492	static	Peak_13773	chr17	43997979	43998553	29832	310
chr17	44193995	44194514	static	Peak_13774	chr17	44194058	44194494	29833	436
chr17	44212899	44213255	static	Peak_13775	chr17	44212691	44213447	29837	356
chr17	44215619	44215832	static	Peak_13776	chr17	44215533	44216126	29838	213
chr17	44242302	44243157	static	Peak_13777	chr17	44242142	44243119	29840	817
chr17	44271562	44271762	static	Peak_13778	chr17	44271452	44271878	29841	200
chr17	44282906	44283106	static	Peak_13779	.	-1	-1	.	0
chr17	44913670	44914315	static	Peak_13780	chr17	44913654	44914749	29845	645
chr17	44914385	44914604	static	Peak_13781	chr17	44913654	44914749	29845	219
chr17	45080070	45080314	static	Peak_13782	.	-1	-1	.	0
chr17	45193897	45194198	static	Peak_13783	.	-1	-1	.	0
chr17	45270974	45271303	static	Peak_13784	chr17	45270995	45271217	29848	222
chr17	45570018	45571025	static	Peak_13785	chr17	45569885	45571170	29850	1007
chr17	45643654	45644177	static	Peak_13786	chr17	45643631	45644179	29852	523
chr17	45652407	45652649	static	Peak_13787	chr17	45652264	45652642	29853	235
chr17	45692467	45692985	static	Peak_13788	chr17	45692474	45693081	29855	511
chr17	45700618	45701026	static	Peak_13789	chr17	45700268	45702108	29859	408
chr17	45701733	45701985	static	Peak_13790	chr17	45700268	45702108	29859	252
chr17	45710052	45711262	static	Peak_13791	.	-1	-1	.	0
chr17	45721354	45722672	static	Peak_13792	.	-1	-1	.	0
chr17	45726780	45727222	static	Peak_13793	chr17	45726057	45727714	29872	442
chr17	45734061	45734366	static	Peak_13794	chr17	45733643	45734484	29876	305
chr17	45734854	45736736	static	Peak_13795	.	-1	-1	.	0
chr17	45745328	45745980	static	Peak_13796	chr17	45745340	45745703	29878	363
chr17	45756254	45756619	static	Peak_13797	chr17	45755976	45756653	29879	365
chr17	45761276	45761488	static	Peak_13798	.	-1	-1	.	0
chr17	45766216	45766416	static	Peak_13799	chr17	45766043	45766575	29881	200
chr17	45779807	45780007	static	Peak_13800	chr17	45779515	45779926	29884	119
chr17	45822686	45823634	static	Peak_13801	chr17	45822160	45823586	29888	900
chr17	45830964	45831680	static	Peak_13802	chr17	45830691	45831646	29892	682
chr17	45837636	45838143	static	Peak_13803	chr17	45837208	45838306	29896	507
chr17	45839162	45839669	static	Peak_13804	chr17	45838365	45839776	29897	507
chr17	45861664	45862015	static	Peak_13805	chr17	45861212	45862042	29901	351
chr17	45872277	45872506	static	Peak_13806	chr17	45872010	45872316	29905	39
chr17	45873664	45873947	static	Peak_13807	chr17	45873521	45874157	29906	283
chr17	45879476	45879877	static	Peak_13808	chr17	45879470	45879634	29907	158
chr17	45886056	45886283	static	Peak_13809	chr17	45886092	45886462	29908	191
chr17	45904541	45904740	dDHS_open	Peak_13810	chr17	45903670	45904754	29909	199
chr17	45936661	45936860	dDHS_open	Peak_13811	chr17	45936700	45937007	29910	160
chr17	45949621	45949860	dDHS_close	Peak_13812	chr17	45949413	45950172	29911	239
chr17	46009002	46009430	static	Peak_13813	chr17	46008749	46009665	29920	428
chr17	46021350	46021609	static	Peak_13814	chr17	46021108	46021716	29923	259
chr17	46022432	46023136	static	Peak_13815	chr17	46022372	46024008	29925	704
chr17	46023521	46023720	dDHS_open	Peak_13816	chr17	46022372	46024008	29925	199
chr17	46062926	46063173	static	Peak_13817	chr17	46062819	46063106	29926	180
chr17	46095044	46095705	static	Peak_13818	chr17	46095012	46095408	29928	364
chr17	46109201	46109720	dDHS_open	Peak_13819	chr17	46109224	46110683	29930	496
chr17	46110121	46110660	dDHS_open	Peak_13820	chr17	46109224	46110683	29930	539
chr17	46131186	46131972	static	Peak_13821	chr17	46131183	46131970	29932	784
chr17	46133882	46134262	static	Peak_13822	chr17	46133820	46134308	29933	380
chr17	46135327	46135697	static	Peak_13823	chr17	46135328	46135747	29934	369
chr17	46141064	46141757	static	Peak_13824	chr17	46140599	46141689	29936	625
chr17	46152790	46153310	static	Peak_13825	chr17	46152746	46153406	29937	520
chr17	46155056	46155256	static	Peak_13826	chr17	46154977	46155366	29938	200
chr17	46167421	46167860	dDHS_close	Peak_13827	chr17	46167375	46168400	29941	439
chr17	46168810	46169884	static	Peak_13828	chr17	46168711	46169971	29942	1074
chr17	46188262	46188716	static	Peak_13829	chr17	46188054	46188658	29943	396
chr17	46190147	46190460	static	Peak_13830	chr17	46190236	46190711	29945	224
chr17	46193240	46193718	static	Peak_13831	chr17	46193230	46193790	29946	478
chr17	46210660	46211387	static	Peak_13832	chr17	46210733	46211296	29948	563
chr17	46211930	46212137	static	Peak_13833	chr17	46212021	46212315	29949	116
chr17	46247830	46248141	static	Peak_13834	chr17	46247811	46248100	29951	270
chr17	46260961	46261540	dDHS_open	Peak_13835	chr17	46260885	46261623	29952	579
chr17	46266741	46266960	dDHS_open	Peak_13836	chr17	46266365	46267327	29953	219
chr17	46275964	46276177	static	Peak_13837	chr17	46275749	46276155	29957	191
chr17	46290000	46290312	static	Peak_13838	.	-1	-1	.	0
chr17	46290321	46290735	static	Peak_13839	chr17	46290323	46290693	29960	370
chr17	46296836	46298098	static	Peak_13840	chr17	46296743	46298450	29961	1262
chr17	46339367	46340054	static	Peak_13841	chr17	46339321	46340014	29962	647
chr17	46384836	46385334	static	Peak_13842	chr17	46384629	46385324	29964	488
chr17	46464867	46465415	static	Peak_13843	chr17	46464681	46465384	29969	517
chr17	46520205	46520848	static	Peak_13844	chr17	46520224	46520972	29970	624
chr17	46575306	46575942	static	Peak_13845	chr17	46575156	46575956	29972	636
chr17	46589230	46590014	static	Peak_13846	chr17	46589539	46590737	29976	475
chr17	46599162	46599590	static	Peak_13847	chr17	46599190	46599534	29979	344
chr17	46620700	46620916	static	Peak_13848	chr17	46620773	46621356	29981	143
chr17	46621098	46621388	static	Peak_13849	chr17	46620773	46621356	29981	258
chr17	46650134	46650432	static	Peak_13850	.	-1	-1	.	0
chr17	46689770	46690266	static	Peak_13851	chr17	46689792	46690369	29985	474
chr17	46692822	46693541	static	Peak_13852	chr17	46692790	46693531	29986	709
chr17	46782648	46783560	static	Peak_13853	chr17	46781776	46783557	29989	909
chr17	46787164	46787394	static	Peak_13854	chr17	46787203	46787662	29990	191
chr17	46810911	46811474	static	Peak_13855	chr17	46811055	46811488	29991	419
chr17	46817583	46818205	static	Peak_13856	chr17	46817259	46818434	29993	622
chr17	46841728	46842262	static	Peak_13857	chr17	46841726	46842308	29995	534
chr17	46848187	46848529	static	Peak_13858	chr17	46848169	46848591	29996	342
chr17	46848698	46848898	static	Peak_13859	chr17	46848849	46849271	29997	49
chr17	46849103	46849306	static	Peak_13860	chr17	46848849	46849271	29997	168
chr17	46862723	46863763	static	Peak_13861	.	-1	-1	.	0
chr17	46865829	46866362	static	Peak_13862	chr17	46865494	46866593	30003	533
chr17	46871057	46871333	static	Peak_13863	chr17	46870512	46871828	30004	276
chr17	46872172	46872729	static	Peak_13864	chr17	46872021	46874017	30005	557
chr17	46872941	46873180	dDHS_close	Peak_13865	chr17	46872021	46874017	30005	239
chr17	46888585	46889515	static	Peak_13866	chr17	46888573	46889525	30007	930
chr17	46909111	46909886	static	Peak_13867	chr17	46909115	46910716	30009	771
chr17	46919202	46920270	static	Peak_13868	chr17	46919237	46920098	30011	861
chr17	46946474	46946689	static	Peak_13869	.	-1	-1	.	0
chr17	46993651	46993883	static	Peak_13870	chr17	46993525	46993872	30013	221
chr17	46994018	46995439	static	Peak_13871	chr17	46994304	46995332	30015	1028
chr17	47009864	47010143	static	Peak_13872	chr17	47009091	47010159	30016	279
chr17	47013403	47013860	static	Peak_13873	chr17	47013219	47013850	30019	447
chr17	47026297	47027742	static	Peak_13874	.	-1	-1	.	0
chr17	47131695	47132329	static	Peak_13875	chr17	47131692	47132377	30025	634
chr17	47146874	47147742	static	Peak_13876	chr17	47146541	47147759	30029	868
chr17	47196860	47197376	static	Peak_13877	chr17	47196775	47197342	30032	482
chr17	47276854	47277063	static	Peak_13878	chr17	47276756	47277041	30034	187
chr17	47311450	47312184	static	Peak_13879	chr17	47311721	47311935	30035	214
chr17	47505435	47506006	static	Peak_13880	chr17	47505708	47506212	30040	298
chr17	47520338	47520595	static	Peak_13881	chr17	47520262	47520514	30041	176
chr17	47532208	47532918	static	Peak_13882	chr17	47531601	47532914	30042	706
chr17	47561106	47561352	static	Peak_13883	chr17	47561160	47561516	30043	192
chr17	47574203	47574451	static	Peak_13884	chr17	47573367	47575302	30044	248
chr17	47576241	47576960	dDHS_open	Peak_13885	chr17	47575653	47576930	30045	689
chr17	47595241	47595675	static	Peak_13886	chr17	47595251	47595658	30052	407
chr17	47601252	47601858	static	Peak_13887	chr17	47601144	47602000	30055	606
chr17	47609514	47609714	static	Peak_13888	chr17	47609022	47611021	30056	200
chr17	47609739	47610754	static	Peak_13889	chr17	47609022	47611021	30056	1015
chr17	47638782	47639645	static	Peak_13890	chr17	47638605	47639534	30058	752
chr17	47644973	47645509	static	Peak_13891	chr17	47644883	47645571	30062	536
chr17	47647870	47648662	static	Peak_13892	chr17	47647900	47649168	30063	762
chr17	47674983	47675358	static	Peak_13893	chr17	47675103	47675390	30065	255
chr17	47729994	47730517	static	Peak_13894	chr17	47730045	47731017	30067	472
chr17	47747883	47748653	static	Peak_13895	chr17	47747783	47748739	30074	770
chr17	47765800	47766879	static	Peak_13896	chr17	47765734	47767365	30075	1079
chr17	47824668	47825356	static	Peak_13897	chr17	47824604	47825409	30078	688
chr17	47831542	47832222	static	Peak_13898	chr17	47831175	47832401	30080	680
chr17	47873774	47874919	static	Peak_13899	chr17	47873793	47875297	30081	1126
chr17	47899038	47899892	static	Peak_13900	chr17	47898955	47900253	30087	854
chr17	47979284	47979815	static	Peak_13901	chr17	47979052	47979707	30094	423
chr17	48046302	48046805	static	Peak_13902	chr17	48045994	48047233	30101	503
chr17	48061064	48061283	static	Peak_13903	chr17	48060981	48062209	30106	219
chr17	48061327	48062097	static	Peak_13904	chr17	48060981	48062209	30106	770
chr17	48110591	48111580	static	Peak_13905	chr17	48110557	48112065	30111	989
chr17	48138876	48139100	static	Peak_13906	chr17	48138727	48139219	30116	224
chr17	48178281	48179331	static	Peak_13907	chr17	48178246	48179302	30118	1021
chr17	48340777	48341025	static	Peak_13908	chr17	48340752	48340998	30122	221
chr17	48548740	48549669	static	Peak_13909	chr17	48548184	48550037	30126	929
chr17	48624292	48624595	static	Peak_13910	chr17	48624312	48624571	30129	259
chr17	48640181	48640740	dDHS_open	Peak_13911	chr17	48640243	48640873	30131	497
chr17	48878145	48878391	static	Peak_13912	chr17	48878081	48878306	30136	161
chr17	49071037	49071454	static	Peak_13913	chr17	49070797	49071419	30137	382
chr17	49290159	49290583	static	Peak_13914	chr17	49290210	49290655	30143	373
chr17	49404706	49405055	static	Peak_13915	chr17	49404711	49405138	30149	344
chr17	49444504	49445028	static	Peak_13916	chr17	49444042	49445097	30151	524
chr17	49488744	49489013	static	Peak_13917	chr17	49488560	49489399	30153	269
chr17	49507143	49507509	static	Peak_13918	chr17	49507080	49508881	30154	366
chr17	49507681	49508040	dDHS_close	Peak_13919	chr17	49507080	49508881	30154	359
chr17	49539400	49539668	static	Peak_13920	chr17	49539514	49539788	30155	154
chr17	49558957	49559204	static	Peak_13921	chr17	49558975	49559702	30157	229
chr17	49559222	49559445	static	Peak_13922	chr17	49558975	49559702	30157	223
chr17	49561861	49562800	dDHS_open	Peak_13923	chr17	49561632	49562810	30159	939
chr17	49567558	49568515	static	Peak_13924	chr17	49567360	49568810	30161	957
chr17	49673636	49673842	static	Peak_13925	chr17	49673582	49673762	30177	126
chr17	50232010	50232275	static	Peak_13926	.	-1	-1	.	0
chr17	50432002	50432419	static	Peak_13927	chr17	50431928	50433183	30189	417
chr17	50509853	50510218	static	Peak_13928	.	-1	-1	.	0
chr17	50528399	50529263	static	Peak_13929	chr17	50528170	50529140	30192	741
chr17	50529357	50529719	static	Peak_13930	chr17	50529465	50529858	30193	254
chr17	50559321	50559640	dDHS_close	Peak_13931	chr17	50559343	50559615	30196	272
chr17	50578655	50579181	static	Peak_13932	chr17	50578542	50579265	30198	526
chr17	50609586	50610437	static	Peak_13933	chr17	50609698	50610431	30199	733
chr17	50642518	50642847	static	Peak_13934	chr17	50642499	50642766	30201	248
chr17	50648098	50648465	static	Peak_13935	chr17	50647503	50648637	30202	367
chr17	50648563	50649054	static	Peak_13936	chr17	50648839	50649498	30203	215
chr17	50674821	50675293	static	Peak_13937	.	-1	-1	.	0
chr17	50684174	50684960	static	Peak_13938	chr17	50684069	50685005	30206	786
chr17	50697014	50697795	static	Peak_13939	chr17	50697016	50697444	30207	428
chr17	50761361	50761913	static	Peak_13940	chr17	50761346	50761683	30209	322
chr17	50824466	50824837	static	Peak_13941	chr17	50824233	50824895	30212	371
chr17	50827456	50827714	static	Peak_13942	chr17	50827199	50827975	30213	258
chr17	50874927	50875200	static	Peak_13943	.	-1	-1	.	0
chr17	51317895	51318370	static	Peak_13944	chr17	51317561	51319179	30222	475
chr17	51318379	51319045	static	Peak_13945	chr17	51317561	51319179	30222	666
chr17	51953557	51953757	static	Peak_13946	.	-1	-1	.	0
chr17	51991900	51992468	static	Peak_13947	chr17	51991930	51992519	30224	538
chr17	52302061	52302261	static	Peak_13948	chr17	52301951	52302194	30225	133
chr17	53560487	53560721	static	Peak_13949	chr17	53560521	53560771	30227	200
chr17	53618059	53619105	static	Peak_13950	chr17	53617913	53619457	30231	1046
chr17	53670355	53670660	static	Peak_13951	.	-1	-1	.	0
chr17	53671765	53671965	static	Peak_13952	.	-1	-1	.	0
chr17	53705843	53706651	static	Peak_13953	.	-1	-1	.	0
chr17	53709184	53709606	static	Peak_13954	chr17	53708971	53709468	30234	284
chr17	53717731	53717974	static	Peak_13955	chr17	53717662	53718468	30239	243
chr17	53719569	53719988	static	Peak_13956	chr17	53719595	53719984	30240	389
chr17	53726396	53727116	static	Peak_13957	chr17	53726283	53727114	30241	718
chr17	53727684	53728164	static	Peak_13958	chr17	53727720	53728124	30242	404
chr17	53735513	53736212	static	Peak_13959	chr17	53735500	53736097	30243	584
chr17	53767601	53767960	dDHS_open	Peak_13960	chr17	53766767	53768029	30246	359
chr17	53782374	53783370	static	Peak_13961	chr17	53781688	53783321	30247	947
chr17	53789559	53790325	static	Peak_13962	chr17	53789378	53790272	30250	713
chr17	53794432	53794713	static	Peak_13963	chr17	53794282	53794795	30251	281
chr17	53828526	53829202	static	Peak_13964	chr17	53828287	53829506	30252	676
chr17	53985161	53986070	static	Peak_13965	chr17	53985120	53985905	30253	744
chr17	54009112	54009633	static	Peak_13966	chr17	54009382	54009586	30254	204
chr17	55851527	55852117	static	Peak_13967	chr17	55851490	55852252	30255	590
chr17	56018248	56018448	static	Peak_13968	chr17	56017718	56018506	30256	200
chr17	56031314	56031521	static	Peak_13969	chr17	56031239	56031673	30258	207
chr17	56043240	56043762	static	Peak_13970	chr17	56043262	56043421	30259	159
chr17	56071240	56071557	static	Peak_13971	chr17	56071357	56071581	30260	200
chr17	56098315	56099026	static	Peak_13972	chr17	56098328	56099057	30263	698
chr17	56115790	56116282	static	Peak_13973	chr17	56116105	56116337	30266	177
chr17	56135623	56135823	static	Peak_13974	chr17	56135449	56135923	30267	200
chr17	56145002	56145432	static	Peak_13975	chr17	56144637	56145439	30268	430
chr17	56147699	56148077	static	Peak_13976	chr17	56147729	56148121	30270	348
chr17	56148486	56148802	static	Peak_13977	chr17	56148329	56149061	30271	316
chr17	56175770	56176410	static	Peak_13978	chr17	56175690	56176536	30277	640
chr17	56179443	56179832	static	Peak_13979	chr17	56179541	56179875	30278	291
chr17	56190611	56191026	static	Peak_13980	.	-1	-1	.	0
chr17	56218289	56219177	static	Peak_13981	chr17	56218296	56219538	30280	881
chr17	56247979	56248352	static	Peak_13982	chr17	56247900	56248492	30283	373
chr17	56256589	56257155	static	Peak_13983	.	-1	-1	.	0
chr17	56259506	56259906	static	Peak_13984	chr17	56258984	56260246	30290	400
chr17	56264321	56264680	dDHS_open	Peak_13985	chr17	56263679	56264800	30293	359
chr17	56273194	56273720	static	Peak_13986	.	-1	-1	.	0
chr17	56293298	56293560	static	Peak_13987	chr17	56293043	56293434	30296	136
chr17	56301736	56302128	static	Peak_13988	chr17	56301641	56302198	30297	392
chr17	56303057	56303470	static	Peak_13989	chr17	56303092	56303495	30298	378
chr17	56305279	56305502	static	Peak_13990	chr17	56305191	56305539	30299	223
chr17	56309952	56310277	static	Peak_13991	chr17	56309433	56310380	30301	325
chr17	56311004	56311686	static	Peak_13992	chr17	56310978	56311790	30302	682
chr17	56323011	56323674	static	Peak_13993	chr17	56322956	56323556	30303	545
chr17	56345836	56346325	static	Peak_13994	chr17	56345687	56346410	30307	489
chr17	56347484	56348065	static	Peak_13995	chr17	56347407	56348671	30308	581
chr17	56348180	56348578	static	Peak_13996	chr17	56347407	56348671	30308	398
chr17	56357981	56358220	dDHS_close	Peak_13997	chr17	56358112	56358573	30311	108
chr17	56359261	56359900	dDHS_open	Peak_13998	chr17	56359269	56359624	30312	355
chr17	56395264	56396312	static	Peak_13999	chr17	56395274	56396414	30315	1038
chr17	56408495	56408881	static	Peak_14000	chr17	56408684	56408865	30317	181
chr17	56416221	56416640	dDHS_open	Peak_14001	chr17	56415488	56416579	30318	358
chr17	56418961	56419160	dDHS_open	Peak_14002	chr17	56419062	56419469	30319	98
chr17	56429466	56430870	static	Peak_14003	chr17	56429420	56431053	30322	1404
chr17	56443482	56443923	static	Peak_14004	chr17	56443360	56443757	30323	275
chr17	56464902	56465592	static	Peak_14005	chr17	56464879	56465814	30324	690
chr17	56544794	56545551	static	Peak_14006	chr17	56544777	56545125	30328	331
chr17	56601491	56602203	static	Peak_14007	chr17	56601309	56602320	30331	712
chr17	56609954	56610390	static	Peak_14008	chr17	56609967	56610343	30332	376
chr17	56646790	56647546	static	Peak_14009	chr17	56646682	56647525	30334	735
chr17	56698902	56699110	static	Peak_14010	.	-1	-1	.	0
chr17	56723628	56724692	static	Peak_14011	chr17	56723257	56725000	30335	1064
chr17	56749073	56749664	static	Peak_14012	chr17	56748910	56749840	30336	591
chr17	56752024	56752297	static	Peak_14013	chr17	56751268	56752337	30337	273
chr17	56752608	56752967	static	Peak_14014	chr17	56752576	56752997	30338	359
chr17	56766174	56767055	static	Peak_14015	chr17	56766154	56766912	30342	738
chr17	56782785	56783101	static	Peak_14016	chr17	56782790	56782944	30344	154
chr17	56791381	56791620	dDHS_open	Peak_14017	chr17	56791242	56791662	30345	239
chr17	56812156	56812917	static	Peak_14018	chr17	56812085	56813040	30347	761
chr17	56856252	56857315	static	Peak_14019	chr17	56856049	56857417	30349	1063
chr17	56903897	56904875	static	Peak_14020	chr17	56903806	56905306	30354	978
chr17	56919836	56920325	static	Peak_14021	chr17	56919833	56920385	30355	489
chr17	56970207	56971117	static	Peak_14022	chr17	56970316	56971008	30356	692
chr17	57069629	57069873	static	Peak_14023	chr17	57069506	57070100	30358	244
chr17	57074645	57075446	static	Peak_14024	chr17	57074414	57075425	30359	780
chr17	57129223	57130049	static	Peak_14025	chr17	57129033	57130164	30361	826
chr17	57136407	57137132	static	Peak_14026	chr17	57136426	57137271	30362	706
chr17	57150442	57151255	static	Peak_14027	chr17	57150313	57151466	30363	813
chr17	57170863	57171765	static	Peak_14028	chr17	57170367	57171989	30364	902
chr17	57195729	57196003	static	Peak_14029	chr17	57195458	57196218	30367	274
chr17	57199101	57199440	dDHS_close	Peak_14030	.	-1	-1	.	0
chr17	57199527	57200242	static	Peak_14031	.	-1	-1	.	0
chr17	57201630	57201952	static	Peak_14032	chr17	57201141	57202290	30371	322
chr17	57333761	57336400	dDHS_open	Peak_14033	chr17	57335867	57336138	30375	271
chr17	57367306	57367976	static	Peak_14034	chr17	57366907	57368163	30403	670
chr17	57370004	57370539	static	Peak_14035	chr17	57369344	57371184	30405	535
chr17	57372261	57372860	dDHS_open	Peak_14036	.	-1	-1	.	0
chr17	57381078	57381557	static	Peak_14037	chr17	57381037	57381953	30407	479
chr17	57386762	57387759	static	Peak_14038	.	-1	-1	.	0
chr17	57414668	57415394	static	Peak_14039	chr17	57414544	57415611	30411	726
chr17	57416156	57416452	static	Peak_14040	chr17	57416318	57416548	30412	134
chr17	57435214	57435692	static	Peak_14041	chr17	57435427	57435748	30413	265
chr17	59030943	59031610	static	Peak_14042	chr17	59030668	59031663	30416	667
chr17	59151453	59152274	static	Peak_14043	chr17	59151105	59153011	30418	821
chr17	59152409	59152956	static	Peak_14044	chr17	59151105	59153011	30418	547
chr17	60970076	60970276	static	Peak_14045	chr17	60969950	60970297	30421	200
chr17	62345780	62346254	static	Peak_14046	chr17	62345952	62346265	30425	302
chr17	62521029	62521565	static	Peak_14047	chr17	62521016	62521556	30426	527
chr17	63036666	63037135	static	Peak_14048	chr17	63036667	63037147	30428	468
chr17	63050955	63051287	static	Peak_14049	.	-1	-1	.	0
chr17	63133921	63134440	dDHS_close	Peak_14050	chr17	63133112	63134552	30431	519
chr17	63139041	63139575	static	Peak_14051	chr17	63139270	63139560	30432	290
chr17	63232276	63232552	static	Peak_14052	chr17	63232142	63232665	30433	276
chr17	63495114	63495517	static	Peak_14053	chr17	63495049	63495565	30436	403
chr17	63534769	63535102	static	Peak_14054	chr17	63534923	63535245	30441	179
chr17	63634591	63635167	static	Peak_14055	chr17	63634557	63635172	30444	576
chr17	63740462	63741235	static	Peak_14056	chr17	63740818	63741317	30450	417
chr17	63763481	63763839	static	Peak_14057	.	-1	-1	.	0
chr17	63843821	63844520	dDHS_open	Peak_14058	chr17	63844246	63844595	30459	274
chr17	63849045	63850131	static	Peak_14059	.	-1	-1	.	0
chr17	64107223	64107670	static	Peak_14060	chr17	64107350	64107529	30461	179
chr17	64212770	64213776	static	Peak_14061	chr17	64212457	64214044	30463	1006
chr17	64293747	64294155	static	Peak_14062	.	-1	-1	.	0
chr17	64681071	64681836	static	Peak_14063	chr17	64680590	64682149	30472	765
chr17	64816096	64816533	static	Peak_14064	chr17	64816105	64816690	30474	428
chr17	64830052	64830429	static	Peak_14065	chr17	64829992	64830425	30475	373
chr17	64841230	64841445	static	Peak_14066	chr17	64841227	64841546	30476	215
chr17	64848725	64848935	static	Peak_14067	chr17	64848639	64848916	30477	191
chr17	64949784	64950438	static	Peak_14068	.	-1	-1	.	0
chr17	64951575	64951796	static	Peak_14069	.	-1	-1	.	0
chr17	64953476	64953898	static	Peak_14070	chr17	64953421	64954133	30481	422
chr17	64967361	64967580	dDHS_close	Peak_14071	chr17	64966953	64967726	30486	219
chr17	64994379	64994930	static	Peak_14072	chr17	64994105	64995148	30492	551
chr17	65018057	65018329	static	Peak_14073	chr17	65017923	65018276	30493	219
chr17	65024133	65024708	static	Peak_14074	chr17	65024351	65024677	30494	326
chr17	65031100	65031707	static	Peak_14075	chr17	65031278	65031643	30496	365
chr17	65034549	65034813	static	Peak_14076	chr17	65034499	65035180	30498	264
chr17	65092586	65093457	static	Peak_14077	chr17	65091976	65093823	30504	871
chr17	65096719	65097247	static	Peak_14078	chr17	65096760	65097869	30508	487
chr17	65097518	65097741	static	Peak_14079	chr17	65096760	65097869	30508	223
chr17	65112850	65113199	static	Peak_14080	.	-1	-1	.	0
chr17	65113286	65113921	static	Peak_14081	.	-1	-1	.	0
chr17	65131742	65131946	static	Peak_14082	chr17	65131672	65132052	30513	204
chr17	65898006	65898492	static	Peak_14083	chr17	65897932	65898402	30515	396
chr17	65962556	65963641	static	Peak_14084	.	-1	-1	.	0
chr17	66087040	66087327	static	Peak_14085	chr17	66087006	66087288	30527	248
chr17	66131909	66132514	static	Peak_14086	chr17	66131890	66132796	30529	605
chr17	66234033	66234799	static	Peak_14087	chr17	66233470	66234931	30534	766
chr17	66299964	66300765	static	Peak_14088	chr17	66299859	66300876	30539	801
chr17	66425746	66426673	static	Peak_14089	chr17	66425563	66426981	30541	927
chr17	66450357	66451397	static	Peak_14090	chr17	66450383	66451467	30542	1014
chr17	66460600	66461278	static	Peak_14091	chr17	66460706	66461329	30543	572
chr17	66472701	66473309	static	Peak_14092	chr17	66472726	66473388	30546	583
chr17	66701650	66701955	static	Peak_14093	chr17	66701693	66701920	30549	227
chr17	66702649	66702928	static	Peak_14094	chr17	66702684	66703070	30550	244
chr17	66868632	66869193	static	Peak_14095	chr17	66868682	66869336	30552	511
chr17	67024238	67024438	static	Peak_14096	.	-1	-1	.	0
chr17	67106634	67106859	static	Peak_14097	chr17	67106557	67106850	30554	216
chr17	67208174	67208388	static	Peak_14098	chr17	67208004	67208558	30555	214
chr17	67230329	67231003	static	Peak_14099	chr17	67230324	67231338	30556	674
chr17	67483124	67483339	static	Peak_14100	chr17	67482876	67483366	30560	215
chr17	67508953	67509221	static	Peak_14101	chr17	67508632	67509560	30562	268
chr17	67696408	67696901	static	Peak_14102	chr17	67696282	67696920	30565	493
chr17	67952210	67952410	static	Peak_14103	chr17	67951841	67952574	30571	200
chr17	68187073	68187347	static	Peak_14104	chr17	68186943	68187342	30574	269
chr17	68338338	68338657	static	Peak_14105	chr17	68338292	68338904	30575	319
chr17	68353364	68353790	static	Peak_14106	chr17	68353231	68353879	30576	426
chr17	68638061	68638780	dDHS_open	Peak_14107	chr17	68637280	68638907	30578	719
chr17	68661821	68662400	dDHS_open	Peak_14108	chr17	68661327	68662761	30579	579
chr17	69732461	69732860	dDHS_close	Peak_14109	.	-1	-1	.	0
chr17	69732981	69733220	dDHS_close	Peak_14110	.	-1	-1	.	0
chr17	69742214	69742414	static	Peak_14111	chr17	69742067	69742515	30581	200
chr17	69766325	69767225	static	Peak_14112	chr17	69766299	69767373	30584	900
chr17	70171238	70171636	static	Peak_14113	chr17	70171157	70171615	30587	377
chr17	70172269	70172630	static	Peak_14114	chr17	70172012	70172747	30588	361
chr17	70304401	70304720	dDHS_open	Peak_14115	chr17	70304300	70304751	30589	319
chr17	70439883	70440311	static	Peak_14116	chr17	70440142	70440407	30593	169
chr17	71087518	71087874	static	Peak_14117	chr17	71087530	71087999	30599	344
chr17	71102753	71103456	static	Peak_14118	chr17	71102982	71103436	30602	454
chr17	71172601	71172920	dDHS_open	Peak_14119	chr17	71172507	71173204	30604	319
chr17	71183702	71184287	static	Peak_14120	chr17	71183693	71184245	30606	543
chr17	71194818	71195269	static	Peak_14121	chr17	71194844	71195246	30608	402
chr17	71202161	71202360	dDHS_close	Peak_14122	.	-1	-1	.	0
chr17	71222656	71223356	static	Peak_14123	chr17	71222621	71223071	30615	415
chr17	71318035	71318618	static	Peak_14124	chr17	71318020	71318366	30617	331
chr17	71339741	71339960	dDHS_close	Peak_14125	chr17	71339451	71340611	30618	219
chr17	71351442	71352345	static	Peak_14126	chr17	71351008	71352348	30619	903
chr17	71412558	71412868	static	Peak_14127	chr17	71412509	71413098	30622	310
chr17	71439061	71439320	dDHS_close	Peak_14128	.	-1	-1	.	0
chr17	71446247	71446908	static	Peak_14129	chr17	71446279	71446877	30626	598
chr17	71514388	71514837	static	Peak_14130	chr17	71514356	71514672	30628	284
chr17	71532403	71533142	static	Peak_14131	chr17	71532349	71533329	30629	739
chr17	71544884	71545568	static	Peak_14132	chr17	71544606	71545392	30631	508
chr17	71551459	71551885	static	Peak_14133	chr17	71551224	71551904	30632	426
chr17	71553649	71554163	static	Peak_14134	chr17	71553473	71554291	30633	514
chr17	71556523	71556920	static	Peak_14135	chr17	71556508	71556982	30636	397
chr17	71566381	71566880	dDHS_open	Peak_14136	chr17	71566425	71567062	30639	455
chr17	71824351	71825213	static	Peak_14137	chr17	71824126	71825426	30652	862
chr17	71835119	71835582	static	Peak_14138	.	-1	-1	.	0
chr17	71876059	71876792	static	Peak_14139	chr17	71875746	71876741	30653	682
chr17	71901169	71901586	static	Peak_14140	.	-1	-1	.	0
chr17	71947773	71948807	static	Peak_14141	chr17	71947682	71948850	30655	1034
chr17	71965100	71965968	static	Peak_14142	chr17	71965186	71966464	30656	782
chr17	72032719	72033098	static	Peak_14143	chr17	72032387	72033214	30658	379
chr17	72748703	72749429	static	Peak_14144	chr17	72748601	72749643	30664	726
chr17	73186301	73186920	dDHS_close	Peak_14145	.	-1	-1	.	0
chr17	73253367	73253956	static	Peak_14146	chr17	73253332	73254122	30672	589
chr17	73266768	73267087	static	Peak_14147	chr17	73266618	73267799	30673	319
chr17	73267324	73267803	static	Peak_14148	chr17	73266618	73267799	30673	475
chr17	73285311	73285739	static	Peak_14149	chr17	73285380	73285664	30676	284
chr17	73306394	73306884	static	Peak_14150	chr17	73306399	73306708	30678	309
chr17	73384267	73384980	static	Peak_14151	chr17	73384200	73385116	30685	713
chr17	73416789	73416989	static	Peak_14152	chr17	73416703	73417121	30688	200
chr17	73421578	73422175	static	Peak_14153	chr17	73421588	73422100	30689	512
chr17	73456632	73457618	static	Peak_14154	chr17	73456730	73458156	30690	888
chr17	73471154	73471400	static	Peak_14155	chr17	73471179	73471373	30691	194
chr17	73491749	73492144	static	Peak_14156	chr17	73491833	73492128	30692	295
chr17	73536046	73536765	static	Peak_14157	chr17	73536179	73536705	30695	526
chr17	73538725	73538931	static	Peak_14158	chr17	73538862	73539225	30696	69
chr17	73539036	73539238	static	Peak_14159	chr17	73538862	73539225	30696	189
chr17	73633786	73633986	static	Peak_14160	.	-1	-1	.	0
chr17	74120266	74120697	static	Peak_14161	chr17	74120341	74120706	30701	356
chr17	74135858	74136479	static	Peak_14162	chr17	74135827	74136508	30702	621
chr17	74154016	74154295	static	Peak_14163	chr17	74153931	74154371	30704	279
chr17	74188880	74189498	static	Peak_14164	chr17	74188845	74189097	30707	217
chr17	74194909	74195429	static	Peak_14165	chr17	74194915	74195474	30709	514
chr17	74230560	74231066	static	Peak_14166	.	-1	-1	.	0
chr17	74235331	74236053	static	Peak_14167	chr17	74235216	74236073	30715	722
chr17	74239046	74239554	static	Peak_14168	chr17	74239051	74239567	30716	503
chr17	74252456	74252769	static	Peak_14169	chr17	74252513	74252882	30718	256
chr17	74291308	74292165	static	Peak_14170	chr17	74291545	74292101	30719	556
chr17	74299197	74300006	static	Peak_14171	chr17	74298939	74300124	30723	809
chr17	74311903	74312332	static	Peak_14172	chr17	74311961	74312360	30725	371
chr17	74319888	74320218	static	Peak_14173	chr17	74319773	74320089	30726	201
chr17	74335341	74335760	dDHS_open	Peak_14174	chr17	74335134	74335728	30727	387
chr17	74345235	74346016	static	Peak_14175	chr17	74344957	74345945	30728	710
chr17	74393088	74393515	static	Peak_14176	chr17	74393083	74393461	30730	373
chr17	74428047	74428701	static	Peak_14177	chr17	74428159	74428762	30731	542
chr17	74508750	74509128	static	Peak_14178	chr17	74508788	74509171	30733	340
chr17	74683867	74684633	static	Peak_14179	chr17	74684099	74684674	30738	534
chr17	74693879	74694961	static	Peak_14180	chr17	74693332	74695246	30739	1082
chr17	74715470	74716245	static	Peak_14181	chr17	74715233	74716207	30740	737
chr17	74730425	74731067	static	Peak_14182	chr17	74730514	74730963	30742	449
chr17	74737654	74738663	static	Peak_14183	chr17	74737752	74739111	30744	911
chr17	74794572	74795463	static	Peak_14184	chr17	74794238	74795622	30745	891
chr17	74888479	74889549	static	Peak_14185	chr17	74888617	74889469	30746	852
chr17	74927062	74927974	static	Peak_14186	chr17	74926997	74928768	30747	912
chr17	74998260	74999075	static	Peak_14187	chr17	74998296	74998702	30749	406
chr17	75116613	75117441	static	Peak_14188	chr17	75116523	75117496	30750	828
chr17	75693066	75693266	static	Peak_14189	chr17	75692645	75693541	30754	200
chr17	75839883	75840361	static	Peak_14190	chr17	75839897	75840331	30760	434
chr17	75864680	75864984	static	Peak_14191	chr17	75864682	75865027	30761	302
chr17	75905832	75906084	static	Peak_14192	chr17	75905607	75906348	30762	252
chr17	75950964	75951626	static	Peak_14193	chr17	75950719	75951791	30765	662
chr17	77995982	77996257	static	Peak_14194	chr17	77995932	77996303	30768	275
chr17	78133984	78134184	static	Peak_14195	chr17	78134035	78134331	30769	149
chr17	78599250	78599892	static	Peak_14196	chr17	78599094	78599955	30771	642
chr17	78614972	78615210	static	Peak_14197	.	-1	-1	.	0
chr17	78646618	78646901	static	Peak_14198	chr17	78646405	78646776	30773	158
chr17	78722050	78722506	static	Peak_14199	chr17	78721759	78722600	30776	456
chr17	78779082	78779444	static	Peak_14200	chr17	78778724	78779538	30778	362
chr17	78787467	78787831	static	Peak_14201	chr17	78787498	78787795	30780	297
chr17	78800674	78801290	static	Peak_14202	chr17	78800486	78801434	30783	616
chr17	78806741	78807232	static	Peak_14203	chr17	78806479	78807276	30786	491
chr17	78816911	78817803	static	Peak_14204	chr17	78816713	78817756	30787	845
chr17	79135552	79136421	static	Peak_14205	chr17	79135509	79136534	30795	869
chr17	79234498	79235112	static	Peak_14206	chr17	79234304	79235370	30796	614
chr17	79315711	79316269	static	Peak_14207	chr17	79315570	79316253	30799	542
chr17	79336167	79336798	static	Peak_14208	chr17	79336105	79337117	30802	631
chr17	79382784	79383013	static	Peak_14209	chr17	79382720	79382901	30804	117
chr17	79384767	79385021	static	Peak_14210	.	-1	-1	.	0
chr17	79390972	79391193	static	Peak_14211	chr17	79390956	79391253	30807	221
chr17	79391732	79392546	static	Peak_14212	chr17	79391462	79392452	30808	720
chr17	79393977	79394599	static	Peak_14213	chr17	79393875	79394736	30810	622
chr17	79399251	79399506	static	Peak_14214	chr17	79399141	79399559	30811	255
chr17	79419647	79420273	static	Peak_14215	chr17	79419514	79420682	30812	626
chr17	79469506	79469984	static	Peak_14216	chr17	79469305	79469918	30816	412
chr17	79668753	79668984	static	Peak_14217	.	-1	-1	.	0
chr17	79754985	79755185	static	Peak_14218	chr17	79755002	79755780	30820	183
chr17	79850923	79851189	static	Peak_14219	chr17	79850881	79851160	30821	237
chr17	80008921	80009240	dDHS_open	Peak_14220	chr17	80009045	80009429	30830	195
chr17	80014349	80014948	static	Peak_14221	chr17	80014181	80015010	30832	599
chr17	80023177	80023619	static	Peak_14222	chr17	80023225	80023502	30834	277
chr17	80235354	80235554	static	Peak_14223	.	-1	-1	.	0
chr17	80294468	80295636	static	Peak_14224	chr17	80294277	80295771	30840	1168
chr17	80317490	80318352	static	Peak_14225	chr17	80317285	80318397	30841	862
chr17	80319301	80319510	static	Peak_14226	chr17	80319299	80319635	30842	209
chr17	80337460	80338182	static	Peak_14227	chr17	80337297	80338233	30845	722
chr17	80394357	80395194	static	Peak_14228	chr17	80394051	80395176	30846	819
chr17	80401710	80402053	static	Peak_14229	chr17	80401618	80402356	30848	343
chr17	80404193	80404481	static	Peak_14230	chr17	80404230	80404635	30850	251
chr17	80407683	80408005	static	Peak_14231	chr17	80407714	80408030	30851	291
chr17	80421520	80421720	static	Peak_14232	chr17	80421467	80421790	30854	200
chr17	80461241	80461480	dDHS_close	Peak_14233	chr17	80460917	80462218	30856	239
chr17	80495382	80496018	static	Peak_14234	chr17	80495187	80496365	30859	636
chr17	80526680	80527676	static	Peak_14235	chr17	80526710	80527770	30860	966
chr17	80530696	80531118	static	Peak_14236	chr17	80530563	80531049	30861	353
chr17	80531173	80531420	static	Peak_14237	chr17	80531226	80531588	30862	194
chr17	80559701	80560340	dDHS_open	Peak_14238	chr17	80559722	80560277	30864	555
chr17	80596206	80596479	static	Peak_14239	chr17	80596298	80596464	30870	166
chr17	80605890	80607108	static	Peak_14240	chr17	80605530	80607171	30871	1218
chr17	80623559	80623925	static	Peak_14241	chr17	80623676	80623938	30872	249
chr17	80689226	80689913	static	Peak_14242	chr17	80689134	80689810	30875	584
chr17	80772509	80773286	static	Peak_14243	chr17	80772420	80773072	30876	563
chr17	80790995	80791233	static	Peak_14244	chr17	80791126	80791353	30877	107
chr17	80879482	80880224	static	Peak_14245	chr17	80879368	80880258	30881	742
chr17	80882042	80882821	static	Peak_14246	chr17	80881966	80882902	30882	779
chr17	80915302	80915652	static	Peak_14247	chr17	80915353	80915687	30885	299
chr17	80952532	80953350	static	Peak_14248	chr17	80952524	80953358	30887	818
chr17	80957910	80958453	static	Peak_14249	chr17	80957799	80958618	30888	543
chr17	80958474	80958694	static	Peak_14250	chr17	80957799	80958618	30888	144
chr17	81059005	81059267	static	Peak_14251	chr17	81058999	81059366	30894	262
chr17	81076321	81076859	static	Peak_14252	chr17	81076370	81076800	30895	430
chr17	81083305	81083827	static	Peak_14253	chr17	81083147	81083845	30898	522
chr17	81090092	81090292	static	Peak_14254	.	-1	-1	.	0
chr17	81127266	81128266	static	Peak_14255	chr17	81126666	81128300	30905	1000
chr17	81159826	81160517	static	Peak_14256	chr17	81159756	81160506	30907	680
chr17	81174725	81175104	static	Peak_14257	chr17	81174315	81175388	30909	379
chr17	81184340	81184716	static	Peak_14258	chr17	81184455	81185008	30911	261
chr17	81185805	81186553	static	Peak_14259	chr17	81186119	81186824	30912	434
chr17	81200776	81201275	static	Peak_14260	chr17	81200733	81201336	30915	499
chr17	81298930	81299467	static	Peak_14261	chr17	81298899	81299233	30918	303
chr17	81332819	81333204	static	Peak_14262	chr17	81332710	81333402	30921	385
chr17	81463757	81464581	static	Peak_14263	chr17	81463639	81464699	30926	824
chr17	81575102	81575526	static	Peak_14264	chr17	81575100	81576042	30927	424
chr17	81575565	81576000	static	Peak_14265	chr17	81575100	81576042	30927	435
chr17	83457142	83457585	static	Peak_14266	chr17	83457258	83457545	30931	287
chr17	83469221	83469820	dDHS_open	Peak_14267	chr17	83469226	83469694	30932	468
chr17	83476758	83476985	static	Peak_14268	chr17	83476864	83477034	30933	121
chr17	83489079	83489700	static	Peak_14269	chr17	83488819	83489683	30934	604
chr17	83547521	83548266	static	Peak_14270	chr17	83547566	83548253	30937	687
chr17	83557791	83558282	static	Peak_14271	chr17	83558077	83558213	30938	136
chr17	83575201	83575822	static	Peak_14272	chr17	83575189	83575929	30939	621
chr17	83577914	83578476	static	Peak_14273	chr17	83577736	83578662	30940	562
chr17	83581641	83581960	dDHS_open	Peak_14274	chr17	83581440	83581982	30942	319
chr17	83611958	83612204	static	Peak_14275	chr17	83611774	83612303	30945	246
chr17	83613526	83613791	static	Peak_14276	.	-1	-1	.	0
chr17	83614226	83614665	static	Peak_14277	.	-1	-1	.	0
chr17	83619199	83619720	static	Peak_14278	chr17	83618301	83619870	30948	521
chr17	83647701	83648400	dDHS_open	Peak_14279	chr17	83647741	83648465	30951	659
chr17	83675371	83676140	static	Peak_14280	chr17	83675170	83676444	30955	769
chr17	83707794	83708010	static	Peak_14281	chr17	83707631	83708064	30960	216
chr17	83722014	83722759	static	Peak_14282	chr17	83721768	83723754	30964	745
chr17	83722969	83723698	static	Peak_14283	chr17	83721768	83723754	30964	729
chr17	83734481	83734681	static	Peak_14284	chr17	83734565	83734972	30965	116
chr17	83749874	83750502	static	Peak_14285	chr17	83749636	83751013	30969	628
chr17	83776085	83776717	static	Peak_14286	chr17	83776214	83776604	30970	390
chr17	83882541	83882920	dDHS_open	Peak_14287	chr17	83882187	83882888	30972	347
chr17	83906971	83907178	static	Peak_14288	chr17	83906850	83907329	30975	207
chr17	83913301	83913536	static	Peak_14289	chr17	83913209	83914192	30976	235
chr17	83913579	83914078	static	Peak_14290	chr17	83913209	83914192	30976	499
chr17	83926749	83927035	static	Peak_14291	.	-1	-1	.	0
chr17	83932498	83932932	static	Peak_14292	chr17	83932497	83932852	30980	354
chr17	83966701	83967040	dDHS_open	Peak_14293	chr17	83966550	83967388	30982	339
chr17	84044395	84045084	static	Peak_14294	chr17	84044543	84044999	30984	456
chr17	84131465	84131784	static	Peak_14295	chr17	84131579	84131813	30987	205
chr17	84235277	84236174	static	Peak_14296	.	-1	-1	.	0
chr17	84240421	84240621	static	Peak_14297	chr17	84240267	84240846	30997	200
chr17	84244903	84245455	static	Peak_14298	chr17	84244805	84246728	31001	552
chr17	84245788	84246647	static	Peak_14299	chr17	84244805	84246728	31001	859
chr17	84260744	84261765	static	Peak_14300	chr17	84260785	84262121	31004	980
chr17	84268256	84268688	static	Peak_14301	chr17	84268012	84268838	31006	432
chr17	84368817	84369295	static	Peak_14302	chr17	84368908	84369228	31014	320
chr17	84382221	84382500	dDHS_open	Peak_14303	chr17	84382137	84382802	31016	279
chr17	84425781	84426100	dDHS_open	Peak_14304	chr17	84425553	84426026	31019	245
chr17	84437119	84437819	static	Peak_14305	chr17	84437087	84437584	31021	465
chr17	84456466	84456822	static	Peak_14306	chr17	84456365	84456899	31022	356
chr17	84513373	84513896	static	Peak_14307	chr17	84513278	84513991	31026	523
chr17	84516949	84517332	static	Peak_14308	chr17	84516952	84517425	31029	380
chr17	84536043	84537112	static	Peak_14309	chr17	84535603	84537139	31032	1069
chr17	84545268	84545529	static	Peak_14310	chr17	84545168	84545551	31035	261
chr17	84547980	84548232	static	Peak_14311	.	-1	-1	.	0
chr17	84555786	84557021	static	Peak_14312	chr17	84556110	84557014	31038	904
chr17	84582617	84583277	static	Peak_14313	chr17	84582099	84583283	31042	660
chr17	84587681	84588060	dDHS_close	Peak_14314	chr17	84586900	84588883	31046	379
chr17	84588221	84588420	dDHS_close	Peak_14315	chr17	84586900	84588883	31046	199
chr17	84593160	84593482	static	Peak_14316	chr17	84592702	84593710	31048	322
chr17	84614481	84615240	dDHS_open	Peak_14317	chr17	84614526	84615439	31049	714
chr17	84636409	84636827	static	Peak_14318	chr17	84636285	84636742	31051	333
chr17	84650727	84651145	static	Peak_14319	chr17	84650746	84651152	31053	399
chr17	84682462	84682662	static	Peak_14320	.	-1	-1	.	0
chr17	84767161	84767440	dDHS_open	Peak_14321	chr17	84766977	84767432	31064	271
chr17	84789377	84789905	static	Peak_14322	chr17	84789359	84789906	31065	528
chr17	84865145	84865820	static	Peak_14323	chr17	84865121	84865915	31068	675
chr17	84933858	84934078	static	Peak_14324	.	-1	-1	.	0
chr17	85025681	85026007	static	Peak_14325	chr17	85025639	85026091	31069	326
chr17	85046765	85047312	static	Peak_14326	chr17	85046878	85047338	31070	434
chr17	85049641	85050360	dDHS_close	Peak_14327	chr17	85049663	85050328	31071	665
chr17	85082122	85082955	static	Peak_14328	chr17	85081390	85083128	31074	833
chr17	85088337	85089312	static	Peak_14329	chr17	85088156	85089241	31075	904
chr17	85089448	85089725	static	Peak_14330	chr17	85089432	85089839	31076	277
chr17	85093057	85093459	static	Peak_14331	chr17	85092482	85094029	31077	402
chr17	85131941	85132260	dDHS_open	Peak_14332	chr17	85131939	85132460	31080	319
chr17	85138041	85138240	dDHS_open	Peak_14333	chr17	85137445	85138283	31081	199
chr17	85189792	85190504	static	Peak_14334	chr17	85189356	85190732	31087	712
chr17	85237420	85237620	static	Peak_14335	chr17	85237205	85237465	31088	45
chr17	85264331	85264903	static	Peak_14336	chr17	85264486	85264875	31090	389
chr17	85272827	85273369	static	Peak_14337	.	-1	-1	.	0
chr17	85273841	85274133	static	Peak_14338	.	-1	-1	.	0
chr17	85276917	85277197	static	Peak_14339	chr17	85276471	85277641	31094	280
chr17	85277272	85277597	static	Peak_14340	chr17	85276471	85277641	31094	325
chr17	85278284	85278949	static	Peak_14341	chr17	85278485	85279310	31096	464
chr17	85294563	85295347	static	Peak_14342	chr17	85294940	85295636	31097	407
chr17	85296022	85296245	static	Peak_14343	chr17	85295955	85296215	31098	193
chr17	85356201	85356400	dDHS_close	Peak_14344	chr17	85356079	85357836	31099	199
chr17	85357361	85357680	dDHS_close	Peak_14345	chr17	85356079	85357836	31099	319
chr17	85443818	85444305	static	Peak_14346	chr17	85443755	85444425	31110	487
chr17	85451690	85452472	static	Peak_14347	chr17	85450771	85452491	31113	782
chr17	85489493	85490346	static	Peak_14348	chr17	85489186	85490446	31117	853
chr17	86281200	86281400	static	Peak_14349	chr17	86281143	86281358	31120	158
chr17	86327597	86328302	static	Peak_14350	chr17	86327145	86328360	31122	705
chr17	86541397	86541905	static	Peak_14351	chr17	86541361	86541987	31126	508
chr17	86544254	86544858	static	Peak_14352	chr17	86543799	86545304	31127	604
chr17	86550151	86550846	static	Peak_14353	chr17	86550233	86550623	31129	390
chr17	86565735	86567213	static	Peak_14354	.	-1	-1	.	0
chr17	86601257	86601782	static	Peak_14355	chr17	86601157	86601804	31136	525
chr17	86602281	86602780	dDHS_close	Peak_14356	chr17	86602209	86602871	31137	499
chr17	86628530	86628817	static	Peak_14357	chr17	86628495	86628782	31141	252
chr17	86636067	86636551	static	Peak_14358	chr17	86635913	86636662	31143	484
chr17	86686024	86686522	static	Peak_14359	.	-1	-1	.	0
chr17	86692487	86693103	static	Peak_14360	chr17	86692294	86693142	31146	616
chr17	86702401	86702600	dDHS_open	Peak_14361	chr17	86702168	86702655	31149	199
chr17	86734335	86734848	static	Peak_14362	chr17	86734319	86735014	31152	513
chr17	86792319	86792841	static	Peak_14363	chr17	86792105	86792969	31160	522
chr17	86797045	86797279	static	Peak_14364	chr17	86796993	86797907	31162	234
chr17	86843884	86844725	static	Peak_14365	chr17	86843788	86844791	31167	841
chr17	86863626	86864335	static	Peak_14366	chr17	86863478	86864652	31171	709
chr17	86883452	86884157	static	Peak_14367	chr17	86883526	86884545	31176	631
chr17	86895501	86896140	dDHS_open	Peak_14368	chr17	86895264	86896013	31177	512
chr17	86896446	86896896	static	Peak_14369	chr17	86896262	86896992	31178	450
chr17	86900680	86901152	static	Peak_14370	chr17	86900546	86901139	31179	459
chr17	86902490	86903254	static	Peak_14371	chr17	86902364	86903337	31181	764
chr17	86922462	86923514	static	Peak_14372	chr17	86922542	86923809	31185	972
chr17	86924551	86924804	static	Peak_14373	chr17	86924138	86924781	31186	230
chr17	86932051	86932801	static	Peak_14374	chr17	86932062	86932986	31188	739
chr17	86934437	86934657	static	Peak_14375	chr17	86934343	86934976	31189	220
chr17	86934675	86934899	static	Peak_14376	chr17	86934343	86934976	31189	224
chr17	86935287	86935493	static	Peak_14377	chr17	86935241	86935443	31190	156
chr17	86939443	86939644	static	Peak_14378	chr17	86939140	86939657	31191	201
chr17	86960035	86960322	static	Peak_14379	chr17	86959868	86960453	31194	287
chr17	86992524	86992895	static	Peak_14380	chr17	86992471	86992826	31196	302
chr17	87000517	87000950	static	Peak_14381	chr17	87000510	87000800	31197	283
chr17	87015481	87015900	dDHS_open	Peak_14382	chr17	87015180	87015550	31199	69
chr17	87086375	87086575	static	Peak_14383	.	-1	-1	.	0
chr17	87109643	87110228	static	Peak_14384	chr17	87109643	87110168	31204	525
chr17	87111442	87111785	static	Peak_14385	chr17	87111279	87111918	31205	343
chr17	87152481	87153549	static	Peak_14386	.	-1	-1	.	0
chr17	87165064	87165492	static	Peak_14387	chr17	87164979	87165643	31210	428
chr17	87169055	87169589	static	Peak_14388	chr17	87168784	87169651	31213	534
chr17	87175904	87176311	static	Peak_14389	chr17	87175872	87176321	31215	407
chr17	87179035	87179387	static	Peak_14390	.	-1	-1	.	0
chr17	87195232	87195514	static	Peak_14391	chr17	87194902	87195524	31218	282
chr17	87214500	87214776	static	Peak_14392	chr17	87214456	87214663	31221	163
chr17	87304544	87305719	static	Peak_14393	chr17	87304718	87305863	31223	1001
chr17	87336980	87337445	static	Peak_14394	chr17	87337064	87337469	31227	381
chr17	87360747	87361066	static	Peak_14395	.	-1	-1	.	0
chr17	87362074	87362724	static	Peak_14396	chr17	87362183	87363151	31229	541
chr17	87424408	87425209	static	Peak_14397	chr17	87424299	87425124	31230	716
chr17	87501981	87502240	dDHS_open	Peak_14398	chr17	87501991	87502261	31232	249
chr17	87506233	87507205	static	Peak_14399	chr17	87506112	87507183	31236	950
chr17	87541494	87541694	static	Peak_14400	.	-1	-1	.	0
chr17	87542768	87543066	static	Peak_14401	chr17	87542720	87542922	31239	154
chr17	87646294	87646558	static	Peak_14402	chr17	87646371	87646558	31241	187
chr17	87662613	87663199	static	Peak_14403	chr17	87662659	87663869	31243	540
chr17	87664858	87665555	static	Peak_14404	chr17	87664489	87665716	31244	697
chr17	87681363	87682570	static	Peak_14405	.	-1	-1	.	0
chr17	87687381	87687800	static	Peak_14406	chr17	87687338	87687900	31249	419
chr17	87690373	87690778	static	Peak_14407	chr17	87690213	87690792	31251	405
chr17	87698277	87698810	static	Peak_14408	chr17	87697744	87698919	31255	533
chr17	87703779	87704482	static	Peak_14409	chr17	87703442	87704764	31256	703
chr17	87714477	87714848	static	Peak_14410	chr17	87713871	87715186	31257	371
chr17	87716514	87716920	static	Peak_14411	chr17	87716376	87717678	31260	406
chr17	87776880	87777146	static	Peak_14412	chr17	87776358	87777353	31266	266
chr17	87846022	87846728	static	Peak_14413	chr17	87845732	87846893	31272	706
chr17	87858361	87859041	static	Peak_14414	chr17	87858190	87859481	31274	680
chr17	87873850	87874116	static	Peak_14415	chr17	87873556	87874057	31277	207
chr17	87889688	87890161	static	Peak_14416	chr17	87889700	87889917	31278	217
chr17	87929877	87930269	static	Peak_14417	chr17	87929682	87930176	31281	299
chr17	87970754	87971186	static	Peak_14418	chr17	87970913	87971257	31285	273
chr17	88071275	88072179	static	Peak_14419	chr17	88071318	88072634	31286	861
chr17	88373936	88374813	static	Peak_14420	chr17	88373844	88375141	31291	877
chr17	88464621	88464960	dDHS_close	Peak_14421	chr17	88464514	88466017	31294	339
chr17	88465055	88465920	static	Peak_14422	chr17	88464514	88466017	31294	865
chr17	88656254	88656894	static	Peak_14423	chr17	88655035	88657005	31295	640
chr17	88839652	88840569	static	Peak_14424	.	-1	-1	.	0
chr17	88840812	88841670	static	Peak_14425	.	-1	-1	.	0
chr17	88859661	88859980	dDHS_open	Peak_14426	chr17	88859650	88860154	31304	319
chr17	88862083	88862533	static	Peak_14427	chr17	88862048	88862570	31305	450
chr17	88928906	88929779	static	Peak_14428	chr17	88928985	88930040	31309	794
chr17	88942174	88942684	static	Peak_14429	chr17	88942207	88942709	31310	477
chr17	88996510	88996991	static	Peak_14430	chr17	88996184	88997638	31315	481
chr17	89028134	89028651	static	Peak_14431	chr17	89028201	89029097	31321	450
chr17	90045299	90045823	static	Peak_14432	chr17	90045314	90045667	31323	353
chr17	91239938	91240172	static	Peak_14433	.	-1	-1	.	0
chr17	91424444	91424949	static	Peak_14434	chr17	91424715	91424884	31325	169
chr17	91723873	91724074	static	Peak_14435	chr17	91723803	91724024	31326	151
chr17	92274521	92275020	dDHS_open	Peak_14436	chr17	92274580	92274937	31328	357
chr17	94140629	94141106	static	Peak_14437	chr17	94140715	94141005	31329	290
chr17	95055780	95056396	static	Peak_14438	chr17	95055684	95056398	31330	616
chr17	95148781	95149490	static	Peak_14439	chr17	95148700	95149898	31331	709
chr17	95233706	95234525	static	Peak_14440	chr17	95233688	95234510	31332	804
chr17	95263817	95264401	static	Peak_14441	chr17	95263840	95264465	31333	561
chr18	3268979	3269200	static	Peak_14442	chr18	3269038	3269307	31335	162
chr18	3280458	3281560	static	Peak_14443	chr18	3280377	3281541	31336	1083
chr18	3336997	3338113	static	Peak_14444	chr18	3336657	3338612	31340	1116
chr18	3382710	3383363	static	Peak_14445	chr18	3382749	3383799	31341	614
chr18	3464893	3465339	static	Peak_14446	chr18	3464727	3465342	31345	446
chr18	3507553	3508169	static	Peak_14447	chr18	3506875	3508547	31346	616
chr18	3616389	3616617	static	Peak_14448	chr18	3616515	3616671	31347	102
chr18	3666492	3666759	static	Peak_14449	chr18	3666105	3667645	31348	267
chr18	3666806	3667684	static	Peak_14450	chr18	3666105	3667645	31348	839
chr18	3830105	3830583	static	Peak_14451	chr18	3830471	3830634	31349	112
chr18	3839515	3840251	static	Peak_14452	chr18	3839483	3840318	31350	736
chr18	4257981	4258460	dDHS_open	Peak_14453	chr18	4257980	4258518	31352	479
chr18	4266027	4266384	static	Peak_14454	chr18	4266131	4266569	31353	253
chr18	4313516	4314300	static	Peak_14455	chr18	4313830	4314307	31355	470
chr18	4336507	4336779	static	Peak_14456	chr18	4336448	4336837	31357	272
chr18	4352833	4353654	static	Peak_14457	chr18	4352709	4353743	31358	821
chr18	4375191	4375941	static	Peak_14458	chr18	4375346	4376218	31361	595
chr18	4439752	4440253	static	Peak_14459	chr18	4439799	4440239	31362	440
chr18	4644530	4644730	static	Peak_14460	chr18	4644481	4644793	31366	200
chr18	4683320	4683520	static	Peak_14461	chr18	4683112	4683565	31367	200
chr18	4796513	4797049	static	Peak_14462	chr18	4796521	4797048	31369	527
chr18	4811765	4811965	static	Peak_14463	chr18	4811751	4811947	31370	182
chr18	4845047	4845581	static	Peak_14464	chr18	4844964	4845747	31375	534
chr18	4848525	4848909	static	Peak_14465	chr18	4848416	4849200	31376	384
chr18	4920110	4921182	static	Peak_14466	.	-1	-1	.	0
chr18	4921390	4921619	static	Peak_14467	.	-1	-1	.	0
chr18	4929859	4930064	static	Peak_14468	chr18	4929667	4929986	31380	127
chr18	4934855	4935153	static	Peak_14469	chr18	4934699	4935262	31381	298
chr18	4936105	4936912	static	Peak_14470	chr18	4936210	4937127	31382	702
chr18	4967689	4968253	static	Peak_14471	chr18	4967801	4968206	31386	405
chr18	4994163	4994783	static	Peak_14472	chr18	4994132	4994953	31393	620
chr18	5002241	5002833	static	Peak_14473	chr18	5002174	5002932	31399	592
chr18	5007383	5008014	static	Peak_14474	chr18	5007426	5008508	31401	588
chr18	5028463	5028810	static	Peak_14475	chr18	5028541	5028936	31406	269
chr18	5092590	5092993	static	Peak_14476	chr18	5092576	5093331	31410	403
chr18	5098584	5098857	static	Peak_14477	chr18	5098574	5098854	31411	270
chr18	5125306	5125683	static	Peak_14478	chr18	5125374	5125652	31414	278
chr18	5134128	5134502	static	Peak_14479	chr18	5134073	5134542	31415	374
chr18	5138970	5139403	static	Peak_14480	chr18	5138859	5139487	31416	433
chr18	5141432	5141915	static	Peak_14481	chr18	5141140	5142103	31418	483
chr18	5162096	5162534	static	Peak_14482	chr18	5162000	5162771	31422	438
chr18	5334044	5335161	static	Peak_14483	chr18	5333847	5335271	31424	1117
chr18	5390302	5390580	static	Peak_14484	chr18	5390271	5390598	31427	278
chr18	5428576	5428876	static	Peak_14485	chr18	5428625	5428830	31430	205
chr18	5440871	5441455	static	Peak_14486	chr18	5440869	5441468	31432	584
chr18	5536766	5537313	static	Peak_14487	chr18	5536859	5537325	31435	454
chr18	5592141	5592340	dDHS_close	Peak_14488	chr18	5591095	5592282	31436	141
chr18	5603566	5603981	static	Peak_14489	chr18	5603494	5604013	31438	415
chr18	5618526	5619017	static	Peak_14490	chr18	5618546	5618841	31439	295
chr18	5685917	5686394	static	Peak_14491	chr18	5686081	5686357	31440	276
chr18	5690934	5691279	static	Peak_14492	chr18	5690832	5691265	31442	331
chr18	5818759	5819372	static	Peak_14493	chr18	5818872	5819456	31446	500
chr18	5819675	5820223	static	Peak_14494	chr18	5819624	5820493	31447	548
chr18	5945239	5945543	static	Peak_14495	chr18	5945047	5945590	31449	304
chr18	5989642	5990424	static	Peak_14496	chr18	5989497	5990485	31450	782
chr18	6135818	6136798	static	Peak_14497	chr18	6135166	6136936	31452	980
chr18	6240973	6241920	static	Peak_14498	chr18	6240743	6241753	31457	780
chr18	6468054	6468266	static	Peak_14499	.	-1	-1	.	0
chr18	6489891	6490977	static	Peak_14500	chr18	6489790	6491250	31460	1086
chr18	6501420	6501706	static	Peak_14501	.	-1	-1	.	0
chr18	6504070	6504588	static	Peak_14502	chr18	6504016	6504374	31462	304
chr18	6515310	6515589	static	Peak_14503	.	-1	-1	.	0
chr18	6515940	6516820	static	Peak_14504	chr18	6515934	6516834	31464	880
chr18	6529869	6530215	static	Peak_14505	.	-1	-1	.	0
chr18	6764706	6765733	static	Peak_14506	chr18	6764746	6765744	31467	987
chr18	6988598	6989633	static	Peak_14507	chr18	6989183	6989814	31469	450
chr18	7004597	7004904	static	Peak_14508	chr18	7003806	7005020	31471	307
chr18	7608601	7609030	static	Peak_14509	chr18	7608566	7609363	31473	429
chr18	7626532	7627270	static	Peak_14510	chr18	7626180	7627318	31474	738
chr18	7644640	7645242	static	Peak_14511	chr18	7644287	7645267	31476	602
chr18	7657803	7658045	static	Peak_14512	chr18	7657862	7658161	31477	183
chr18	7666013	7666213	static	Peak_14513	chr18	7666095	7666298	31478	118
chr18	7692946	7693498	static	Peak_14514	chr18	7692951	7693377	31479	426
chr18	7780123	7780465	static	Peak_14515	chr18	7780109	7780259	31481	136
chr18	7780688	7780992	static	Peak_14516	chr18	7780553	7780914	31482	226
chr18	7847502	7847956	static	Peak_14517	chr18	7847522	7847916	31484	394
chr18	7868278	7869227	static	Peak_14518	chr18	7868356	7869586	31485	871
chr18	7869644	7870123	static	Peak_14519	chr18	7869692	7870139	31486	431
chr18	7895063	7895400	static	Peak_14520	chr18	7895105	7895394	31488	289
chr18	8585990	8586236	static	Peak_14521	.	-1	-1	.	0
chr18	8677629	8678040	static	Peak_14522	.	-1	-1	.	0
chr18	8719396	8719622	static	Peak_14523	chr18	8719318	8720665	31493	226
chr18	8720021	8720260	dDHS_close	Peak_14524	chr18	8719318	8720665	31493	239
chr18	8758504	8758822	static	Peak_14525	chr18	8758456	8758932	31495	318
chr18	8764028	8764774	static	Peak_14526	chr18	8764067	8764289	31496	222
chr18	8766340	8766772	static	Peak_14527	chr18	8766434	8766819	31497	338
chr18	8864138	8864348	static	Peak_14528	chr18	8864011	8864402	31498	210
chr18	8932739	8933122	static	Peak_14529	chr18	8932480	8934224	31501	383
chr18	8933815	8934020	static	Peak_14530	chr18	8932480	8934224	31501	205
chr18	8935452	8935916	static	Peak_14531	chr18	8935045	8936107	31502	464
chr18	8938993	8939365	static	Peak_14532	chr18	8938886	8939360	31503	367
chr18	8939869	8940144	static	Peak_14533	chr18	8939511	8940749	31504	275
chr18	8966463	8967074	static	Peak_14534	chr18	8966465	8967125	31505	609
chr18	9002041	9002554	static	Peak_14535	chr18	9002072	9002516	31506	444
chr18	9211916	9212712	static	Peak_14536	.	-1	-1	.	0
chr18	9212914	9213453	static	Peak_14537	.	-1	-1	.	0
chr18	9352508	9353106	static	Peak_14538	chr18	9352778	9353079	31510	301
chr18	9393209	9393620	static	Peak_14539	chr18	9393265	9393674	31512	355
chr18	9449837	9450550	static	Peak_14540	chr18	9449094	9450940	31514	713
chr18	9670508	9670862	static	Peak_14541	chr18	9670432	9670813	31521	305
chr18	9672397	9672879	static	Peak_14542	chr18	9672436	9672862	31522	426
chr18	9707881	9708280	dDHS_close	Peak_14543	chr18	9707376	9708396	31524	399
chr18	9708525	9708734	static	Peak_14544	chr18	9708539	9708870	31525	195
chr18	9784752	9785722	static	Peak_14545	chr18	9784645	9785892	31526	970
chr18	9796296	9796738	static	Peak_14546	chr18	9795685	9796947	31528	442
chr18	9798646	9799319	static	Peak_14547	chr18	9798630	9799309	31529	663
chr18	9833266	9833711	static	Peak_14548	chr18	9833341	9833628	31530	287
chr18	9957727	9958487	static	Peak_14549	chr18	9957726	9958629	31533	760
chr18	10029503	10030215	static	Peak_14550	chr18	10029133	10030388	31534	712
chr18	10093439	10093686	static	Peak_14551	chr18	10093062	10093612	31537	173
chr18	10181694	10182574	static	Peak_14552	chr18	10181071	10182726	31539	880
chr18	10325197	10325413	static	Peak_14553	chr18	10325168	10325312	31542	115
chr18	10343829	10344156	static	Peak_14554	chr18	10343698	10344017	31543	188
chr18	10413408	10414026	static	Peak_14555	chr18	10413399	10413983	31544	575
chr18	10418543	10419008	static	Peak_14556	chr18	10418521	10419085	31545	465
chr18	10450981	10451180	dDHS_open	Peak_14557	chr18	10450853	10451154	31547	173
chr18	10461378	10462304	static	Peak_14558	chr18	10461617	10462023	31548	406
chr18	10532763	10533184	static	Peak_14559	chr18	10532629	10533483	31551	421
chr18	10609630	10610580	static	Peak_14560	chr18	10609571	10610614	31554	950
chr18	10617487	10618150	static	Peak_14561	chr18	10617614	10618164	31556	536
chr18	10666200	10666821	static	Peak_14562	chr18	10666177	10666633	31558	433
chr18	10725204	10726005	static	Peak_14563	chr18	10725231	10726867	31561	774
chr18	10885910	10886611	static	Peak_14564	chr18	10885869	10886722	31565	701
chr18	10898562	10899006	static	Peak_14565	chr18	10898537	10899037	31566	444
chr18	10905230	10905621	static	Peak_14566	chr18	10905082	10905634	31567	391
chr18	10935765	10936204	static	Peak_14567	chr18	10935631	10936216	31569	439
chr18	10957775	10958028	static	Peak_14568	chr18	10957630	10958088	31571	253
chr18	10976368	10977198	static	Peak_14569	chr18	10976206	10977197	31573	829
chr18	10977315	10977877	static	Peak_14570	chr18	10977395	10977971	31574	482
chr18	11021226	11021426	static	Peak_14571	chr18	11021189	11021520	31575	200
chr18	11050379	11050855	static	Peak_14572	chr18	11049132	11051124	31577	476
chr18	11052141	11052710	static	Peak_14573	.	-1	-1	.	0
chr18	11144538	11144807	static	Peak_14574	chr18	11144465	11145227	31581	269
chr18	11161172	11161516	static	Peak_14575	chr18	11161105	11161508	31582	336
chr18	11209151	11209372	static	Peak_14576	.	-1	-1	.	0
chr18	11214611	11215067	static	Peak_14577	chr18	11214719	11215172	31586	348
chr18	11317356	11317869	static	Peak_14578	chr18	11317562	11317883	31588	307
chr18	11355224	11355433	static	Peak_14579	chr18	11355190	11355705	31589	209
chr18	11551152	11551462	static	Peak_14580	chr18	11551105	11551511	31591	310
chr18	11600625	11601272	static	Peak_14581	chr18	11600722	11601300	31592	550
chr18	11654939	11655781	static	Peak_14582	chr18	11655443	11656064	31594	338
chr18	11815778	11816449	static	Peak_14583	chr18	11815518	11816885	31595	671
chr18	11952717	11953319	static	Peak_14584	chr18	11952659	11953245	31597	528
chr18	11987024	11987939	static	Peak_14585	chr18	11986856	11987959	31598	915
chr18	11997841	11998253	static	Peak_14586	.	-1	-1	.	0
chr18	12006833	12007238	static	Peak_14587	chr18	12006791	12007314	31602	405
chr18	12010174	12010674	static	Peak_14588	chr18	12010137	12010688	31603	500
chr18	12016687	12017157	static	Peak_14589	chr18	12016723	12017206	31605	434
chr18	12021515	12021715	static	Peak_14590	.	-1	-1	.	0
chr18	12066944	12067191	static	Peak_14591	.	-1	-1	.	0
chr18	12074034	12074673	static	Peak_14592	chr18	12074028	12074357	31607	323
chr18	12098367	12098639	static	Peak_14593	chr18	12098340	12098631	31609	264
chr18	12105568	12105855	static	Peak_14594	chr18	12105613	12105895	31610	242
chr18	12234561	12234840	dDHS_open	Peak_14595	chr18	12234484	12235028	31615	279
chr18	12263411	12264004	static	Peak_14596	chr18	12263441	12264324	31617	563
chr18	12268104	12268638	static	Peak_14597	chr18	12268084	12268586	31619	482
chr18	12279559	12280299	static	Peak_14598	chr18	12279520	12280139	31620	580
chr18	12286803	12287597	static	Peak_14599	chr18	12286894	12287641	31621	703
chr18	12298677	12298959	static	Peak_14600	chr18	12298678	12298892	31622	214
chr18	12326448	12327625	static	Peak_14601	chr18	12326454	12327707	31623	1171
chr18	12353169	12353453	static	Peak_14602	chr18	12353103	12354060	31625	284
chr18	12354272	12354784	static	Peak_14603	chr18	12354234	12355045	31626	512
chr18	12373630	12374428	static	Peak_14604	chr18	12373717	12374399	31629	682
chr18	12379625	12379848	static	Peak_14605	chr18	12379636	12380226	31632	212
chr18	12388574	12389007	static	Peak_14606	chr18	12388476	12389056	31635	433
chr18	12394746	12395699	static	Peak_14607	chr18	12394048	12395719	31638	953
chr18	12606346	12607049	static	Peak_14608	chr18	12606275	12606972	31644	626
chr18	12682960	12683457	static	Peak_14609	chr18	12683139	12683414	31646	275
chr18	12708748	12709146	static	Peak_14610	chr18	12708689	12709567	31647	398
chr18	12713766	12713968	static	Peak_14611	chr18	12713656	12714443	31648	202
chr18	12714144	12714471	static	Peak_14612	chr18	12713656	12714443	31648	299
chr18	12722335	12722594	static	Peak_14613	chr18	12722280	12722655	31650	259
chr18	12793860	12794257	static	Peak_14614	chr18	12793497	12794446	31652	397
chr18	12795409	12795844	static	Peak_14615	chr18	12795352	12796016	31653	435
chr18	12800726	12801123	static	Peak_14616	chr18	12800152	12801263	31656	397
chr18	12801586	12802354	static	Peak_14617	chr18	12801517	12803038	31657	768
chr18	12806247	12806785	static	Peak_14618	chr18	12805945	12807066	31659	538
chr18	12831963	12832411	static	Peak_14619	chr18	12832181	12832417	31674	230
chr18	12859069	12859333	static	Peak_14620	.	-1	-1	.	0
chr18	12879868	12880313	static	Peak_14621	.	-1	-1	.	0
chr18	12880461	12881165	static	Peak_14622	.	-1	-1	.	0
chr18	12899125	12900395	static	Peak_14623	.	-1	-1	.	0
chr18	12941564	12941972	static	Peak_14624	chr18	12941359	12941966	31732	402
chr18	12945041	12945693	static	Peak_14625	chr18	12945040	12945450	31734	409
chr18	12961381	12961620	dDHS_open	Peak_14626	chr18	12961141	12961965	31738	239
chr18	12968706	12969040	static	Peak_14627	chr18	12968750	12969032	31741	282
chr18	12986881	12987343	static	Peak_14628	chr18	12986690	12987404	31743	462
chr18	13000675	13001016	static	Peak_14629	chr18	13000653	13001080	31744	341
chr18	13020041	13020460	dDHS_open	Peak_14630	.	-1	-1	.	0
chr18	13022808	13023054	static	Peak_14631	chr18	13022625	13023441	31747	246
chr18	13027523	13028113	static	Peak_14632	chr18	13027524	13028106	31749	582
chr18	13071462	13071819	static	Peak_14633	chr18	13071380	13071898	31752	357
chr18	13099789	13100564	static	Peak_14634	chr18	13099536	13100552	31754	763
chr18	13114107	13114411	static	Peak_14635	chr18	13114189	13114424	31759	222
chr18	13132827	13133058	static	Peak_14636	.	-1	-1	.	0
chr18	13354961	13355340	dDHS_open	Peak_14637	chr18	13354918	13355358	31764	379
chr18	13384021	13384460	dDHS_open	Peak_14638	chr18	13383913	13384371	31765	350
chr18	13388790	13389255	static	Peak_14639	.	-1	-1	.	0
chr18	13547860	13548800	static	Peak_14640	chr18	13547921	13549034	31768	879
chr18	13829827	13830484	static	Peak_14641	chr18	13829900	13830547	31770	584
chr18	14070138	14070349	static	Peak_14642	chr18	14070007	14070462	31772	211
chr18	14131382	14131585	static	Peak_14643	chr18	14130932	14131564	31773	182
chr18	14815953	14816219	static	Peak_14644	.	-1	-1	.	0
chr18	14841009	14842080	static	Peak_14645	chr18	14840281	14842054	31778	1045
chr18	14941344	14942247	static	Peak_14646	chr18	14941351	14942460	31779	896
chr18	15102642	15102928	static	Peak_14647	.	-1	-1	.	0
chr18	15120716	15121376	static	Peak_14648	chr18	15120645	15121487	31780	660
chr18	15569279	15569712	static	Peak_14649	chr18	15569167	15569714	31786	433
chr18	15569844	15570082	static	Peak_14650	.	-1	-1	.	0
chr18	15649672	15650262	static	Peak_14651	chr18	15649686	15650138	31788	452
chr18	15684633	15685007	static	Peak_14652	chr18	15684615	15685040	31790	374
chr18	16372388	16372661	static	Peak_14653	chr18	16372377	16372660	31791	272
chr18	16375674	16375880	static	Peak_14654	.	-1	-1	.	0
chr18	16508964	16509164	static	Peak_14655	chr18	16508964	16509268	31792	200
chr18	16766214	16766763	static	Peak_14656	chr18	16766246	16766757	31796	511
chr18	16821141	16821401	static	Peak_14657	.	-1	-1	.	0
chr18	16831968	16832423	static	Peak_14658	chr18	16831381	16832539	31802	455
chr18	16877594	16877794	static	Peak_14659	chr18	16877362	16877943	31807	200
chr18	16897605	16898225	static	Peak_14660	chr18	16897475	16898638	31810	620
chr18	16904558	16905244	static	Peak_14661	chr18	16904738	16905719	31812	506
chr18	16915698	16916254	static	Peak_14662	chr18	16915725	16916159	31816	434
chr18	16949631	16950211	static	Peak_14663	chr18	16949707	16950188	31821	481
chr18	16955885	16956529	static	Peak_14664	chr18	16955731	16956524	31822	639
chr18	16966675	16968257	static	Peak_14665	.	-1	-1	.	0
chr18	17782254	17782576	static	Peak_14666	.	-1	-1	.	0
chr18	17798480	17799178	static	Peak_14667	chr18	17798522	17799157	31826	635
chr18	20217161	20218280	dDHS_close	Peak_14668	chr18	20217077	20218505	31829	1119
chr18	20219098	20219366	static	Peak_14669	chr18	20219042	20219417	31830	268
chr18	20305985	20306330	static	Peak_14670	chr18	20305927	20306260	31833	275
chr18	20307481	20307700	dDHS_close	Peak_14671	chr18	20307334	20307767	31834	219
chr18	20310128	20310456	static	Peak_14672	chr18	20310053	20310419	31835	291
chr18	20313694	20314379	static	Peak_14673	chr18	20313607	20314419	31836	685
chr18	20314904	20315262	static	Peak_14674	chr18	20314890	20315265	31837	358
chr18	20345928	20347024	static	Peak_14675	chr18	20346380	20347121	31839	644
chr18	20368615	20369203	static	Peak_14676	chr18	20368875	20369173	31841	298
chr18	20380913	20381774	static	Peak_14677	chr18	20381007	20381467	31843	460
chr18	20708103	20708672	static	Peak_14678	chr18	20708077	20708562	31844	459
chr18	20716270	20717066	static	Peak_14679	chr18	20716212	20717158	31846	796
chr18	20725046	20725642	static	Peak_14680	chr18	20724948	20725459	31847	413
chr18	20752733	20752966	static	Peak_14681	chr18	20752619	20753116	31848	233
chr18	20759936	20760197	static	Peak_14682	chr18	20759812	20760274	31849	261
chr18	20768025	20768859	static	Peak_14683	.	-1	-1	.	0
chr18	20769594	20770028	static	Peak_14684	.	-1	-1	.	0
chr18	20797788	20798061	static	Peak_14685	chr18	20797657	20798266	31852	273
chr18	20798552	20799023	static	Peak_14686	.	-1	-1	.	0
chr18	20799921	20800120	dDHS_close	Peak_14687	.	-1	-1	.	0
chr18	20801262	20801797	static	Peak_14688	chr18	20801248	20801980	31855	535
chr18	20806946	20807338	static	Peak_14689	chr18	20806932	20807327	31857	381
chr18	20813286	20813628	static	Peak_14690	chr18	20813600	20813817	31860	28
chr18	20823514	20824181	static	Peak_14691	chr18	20823487	20824179	31867	665
chr18	20831581	20831920	dDHS_close	Peak_14692	chr18	20831288	20833191	31873	339
chr18	20832001	20832380	dDHS_close	Peak_14693	chr18	20831288	20833191	31873	379
chr18	20907500	20907854	static	Peak_14694	chr18	20907535	20907797	31875	262
chr18	21054458	21055378	static	Peak_14695	chr18	21054068	21055682	31877	920
chr18	21079183	21079706	static	Peak_14696	chr18	21079281	21079673	31878	392
chr18	21089521	21090480	dDHS_close	Peak_14697	chr18	21089502	21090631	31880	959
chr18	21094885	21095711	static	Peak_14698	chr18	21094838	21096126	31882	826
chr18	21101208	21101821	static	Peak_14699	chr18	21101166	21101969	31884	613
chr18	21102901	21103200	dDHS_close	Peak_14700	chr18	21102906	21103819	31886	294
chr18	21103381	21103640	dDHS_close	Peak_14701	chr18	21102906	21103819	31886	259
chr18	21119505	21120240	static	Peak_14702	.	-1	-1	.	0
chr18	21120621	21120920	dDHS_close	Peak_14703	.	-1	-1	.	0
chr18	21127486	21127950	static	Peak_14704	chr18	21127516	21128012	31890	434
chr18	21159789	21160757	static	Peak_14705	chr18	21159641	21161495	31894	968
chr18	21280154	21280735	static	Peak_14706	chr18	21280104	21280713	31896	559
chr18	21303965	21304535	static	Peak_14707	chr18	21304108	21304556	31899	427
chr18	21326287	21326685	static	Peak_14708	chr18	21326351	21326516	31900	165
chr18	21332684	21333093	static	Peak_14709	chr18	21332492	21333037	31902	353
chr18	21457244	21457764	static	Peak_14710	.	-1	-1	.	0
chr18	21458466	21459200	static	Peak_14711	.	-1	-1	.	0
chr18	21530926	21531415	static	Peak_14712	chr18	21530990	21531321	31906	331
chr18	21531944	21532284	static	Peak_14713	chr18	21532003	21532352	31907	281
chr18	23940455	23940843	static	Peak_14714	chr18	23940463	23940754	31915	291
chr18	23968982	23969561	static	Peak_14715	chr18	23968856	23969650	31918	579
chr18	23979438	23979826	static	Peak_14716	chr18	23979037	23980634	31920	388
chr18	24040435	24040905	static	Peak_14717	chr18	24040456	24040670	31923	214
chr18	24043001	24043463	static	Peak_14718	chr18	24042908	24043476	31924	462
chr18	24112759	24113528	static	Peak_14719	chr18	24112722	24113716	31927	769
chr18	24147706	24148353	static	Peak_14720	chr18	24147936	24148364	31929	417
chr18	24169986	24170394	static	Peak_14721	chr18	24169973	24170152	31930	166
chr18	24178739	24179706	static	Peak_14722	chr18	24178598	24180142	31932	967
chr18	24253551	24254088	static	Peak_14723	chr18	24253594	24254083	31933	489
chr18	24260137	24260434	static	Peak_14724	chr18	24260189	24260681	31935	245
chr18	24279701	24280688	static	Peak_14725	chr18	24279190	24280671	31937	970
chr18	24363783	24364613	static	Peak_14726	chr18	24363813	24365156	31938	800
chr18	24625565	24626283	static	Peak_14727	chr18	24625930	24626352	31942	353
chr18	24629421	24629665	static	Peak_14728	chr18	24629146	24629516	31943	95
chr18	24688243	24689049	static	Peak_14729	chr18	24688018	24689160	31944	806
chr18	24761945	24762624	static	Peak_14730	chr18	24761712	24762799	31945	679
chr18	24780741	24781198	static	Peak_14731	chr18	24780651	24781114	31947	373
chr18	24811736	24812510	static	Peak_14732	.	-1	-1	.	0
chr18	24867546	24868354	static	Peak_14733	chr18	24867036	24868728	31949	808
chr18	25327007	25327635	static	Peak_14734	chr18	25326591	25328002	31952	628
chr18	25484820	25485215	static	Peak_14735	chr18	25485062	25485202	31953	140
chr18	27880920	27881120	static	Peak_14736	.	-1	-1	.	0
chr18	29568818	29569018	static	Peak_14737	.	-1	-1	.	0
chr18	30432029	30432731	static	Peak_14738	chr18	30432197	30433117	31972	534
chr18	31742364	31742685	static	Peak_14739	.	-1	-1	.	0
chr18	31769031	31769731	static	Peak_14740	chr18	31768889	31769952	31975	700
chr18	31781426	31782201	static	Peak_14741	chr18	31781444	31782223	31976	757
chr18	31793799	31794896	static	Peak_14742	chr18	31793380	31795259	31979	1097
chr18	31802052	31802264	static	Peak_14743	.	-1	-1	.	0
chr18	31843028	31843382	static	Peak_14744	chr18	31842984	31843193	31981	165
chr18	31864487	31864979	static	Peak_14745	chr18	31864311	31865175	31983	492
chr18	31873314	31874103	static	Peak_14746	chr18	31873234	31874137	31987	789
chr18	31918817	31919711	static	Peak_14747	.	-1	-1	.	0
chr18	31924768	31925247	static	Peak_14748	chr18	31924560	31925155	31991	387
chr18	31926415	31926801	static	Peak_14749	chr18	31926339	31926822	31993	386
chr18	31948570	31948872	static	Peak_14750	chr18	31948440	31949048	31994	302
chr18	31963532	31963874	static	Peak_14751	chr18	31963372	31964303	31997	342
chr18	31971317	31971551	static	Peak_14752	.	-1	-1	.	0
chr18	32010434	32010808	static	Peak_14753	chr18	32010564	32010713	31999	149
chr18	32044155	32044615	static	Peak_14754	chr18	32044152	32044555	32000	400
chr18	32081591	32082021	static	Peak_14755	chr18	32081572	32082303	32006	430
chr18	32094709	32095501	static	Peak_14756	chr18	32094775	32095451	32011	676
chr18	32111860	32112451	static	Peak_14757	chr18	32111778	32112482	32019	591
chr18	32155243	32155482	static	Peak_14758	.	-1	-1	.	0
chr18	32226993	32227992	static	Peak_14759	chr18	32227099	32228228	32025	893
chr18	32229939	32230513	static	Peak_14760	chr18	32230052	32230580	32027	461
chr18	32297634	32298070	static	Peak_14761	.	-1	-1	.	0
chr18	32298752	32299602	static	Peak_14762	.	-1	-1	.	0
chr18	32304954	32305436	static	Peak_14763	chr18	32304884	32305490	32032	482
chr18	32307083	32307930	static	Peak_14764	chr18	32306722	32307987	32033	847
chr18	32322200	32323055	static	Peak_14765	chr18	32322009	32323536	32034	855
chr18	32332803	32333190	static	Peak_14766	chr18	32332855	32333221	32035	335
chr18	32399412	32400125	static	Peak_14767	chr18	32399677	32400497	32038	448
chr18	32536109	32536465	static	Peak_14768	chr18	32536099	32537453	32047	356
chr18	32536556	32537048	static	Peak_14769	chr18	32536099	32537453	32047	492
chr18	32713669	32714270	static	Peak_14770	chr18	32713305	32714402	32055	601
chr18	32717153	32717695	static	Peak_14771	chr18	32716676	32717780	32057	542
chr18	32719400	32719697	static	Peak_14772	chr18	32719018	32719717	32059	297
chr18	32853464	32853993	static	Peak_14773	chr18	32853542	32853853	32061	311
chr18	32996708	32997430	static	Peak_14774	chr18	32996672	32997411	32062	703
chr18	33373216	33374043	static	Peak_14775	chr18	33372861	33374760	32070	827
chr18	33419176	33419542	static	Peak_14776	chr18	33419045	33419569	32071	366
chr18	33495167	33495646	static	Peak_14777	chr18	33495193	33495604	32074	411
chr18	33496556	33496774	static	Peak_14778	chr18	33496355	33497525	32075	218
chr18	33496840	33497359	static	Peak_14779	chr18	33496355	33497525	32075	519
chr18	33511421	33512140	dDHS_open	Peak_14780	chr18	33511347	33511764	32076	343
chr18	33533144	33533863	static	Peak_14781	chr18	33533215	33533986	32077	648
chr18	33537444	33538187	static	Peak_14782	chr18	33537547	33538399	32078	640
chr18	33593481	33594100	dDHS_open	Peak_14783	chr18	33593079	33594009	32080	528
chr18	33624121	33624480	dDHS_open	Peak_14784	chr18	33622798	33624521	32084	359
chr18	33712348	33712795	static	Peak_14785	chr18	33712346	33712835	32088	447
chr18	33722203	33722451	static	Peak_14786	chr18	33721932	33722576	32089	248
chr18	33939141	33939640	dDHS_open	Peak_14787	chr18	33939109	33939546	32090	405
chr18	33939721	33940120	dDHS_open	Peak_14788	chr18	33939702	33940198	32091	399
chr18	33954401	33954920	static	Peak_14789	chr18	33954042	33955182	32092	519
chr18	33963466	33964071	static	Peak_14790	chr18	33963559	33964053	32093	494
chr18	34166770	34166970	static	Peak_14791	.	-1	-1	.	0
chr18	34227285	34228102	static	Peak_14792	chr18	34227264	34228044	32097	759
chr18	34277528	34278395	static	Peak_14793	chr18	34277406	34278197	32099	669
chr18	34362138	34362338	static	Peak_14794	.	-1	-1	.	0
chr18	34380641	34380900	dDHS_close	Peak_14795	chr18	34380151	34381222	32102	259
chr18	34392441	34392674	static	Peak_14796	.	-1	-1	.	0
chr18	34421510	34421962	static	Peak_14797	chr18	34421788	34421929	32106	141
chr18	34490394	34491139	static	Peak_14798	chr18	34490096	34491192	32109	745
chr18	34568684	34569386	static	Peak_14799	chr18	34568855	34569356	32111	501
chr18	34663417	34663810	static	Peak_14800	chr18	34663421	34664125	32114	389
chr18	34665453	34665666	static	Peak_14801	chr18	34665270	34667049	32116	213
chr18	34665835	34666692	static	Peak_14802	chr18	34665270	34667049	32116	857
chr18	34738665	34738869	static	Peak_14803	chr18	34738597	34738848	32123	183
chr18	34783695	34784689	static	Peak_14804	chr18	34783605	34784815	32124	994
chr18	34811090	34811652	static	Peak_14805	chr18	34810902	34811629	32125	539
chr18	34911084	34911628	static	Peak_14806	chr18	34911091	34911648	32127	537
chr18	34918415	34919311	static	Peak_14807	chr18	34918322	34919766	32128	896
chr18	34936486	34937336	static	Peak_14808	chr18	34936207	34937685	32129	850
chr18	34938675	34938886	static	Peak_14809	chr18	34938454	34939197	32130	211
chr18	34938929	34939279	static	Peak_14810	chr18	34938454	34939197	32130	268
chr18	35019881	35020180	dDHS_close	Peak_14811	.	-1	-1	.	0
chr18	35020801	35021000	dDHS_close	Peak_14812	.	-1	-1	.	0
chr18	35046919	35047402	static	Peak_14813	chr18	35046820	35047596	32137	483
chr18	35060785	35061220	static	Peak_14814	chr18	35060184	35061309	32139	435
chr18	35061731	35062106	static	Peak_14815	chr18	35061502	35062021	32140	290
chr18	35075502	35075858	static	Peak_14816	chr18	35075517	35075988	32141	341
chr18	35091266	35092248	static	Peak_14817	chr18	35090994	35092334	32142	982
chr18	35108141	35108508	static	Peak_14818	.	-1	-1	.	0
chr18	35181619	35182266	static	Peak_14819	chr18	35181486	35182334	32147	647
chr18	35193434	35193702	static	Peak_14820	chr18	35193428	35193791	32148	268
chr18	35206703	35207024	static	Peak_14821	chr18	35206673	35206829	32149	126
chr18	35253531	35254146	static	Peak_14822	chr18	35253511	35254217	32150	615
chr18	35262936	35263266	static	Peak_14823	chr18	35262948	35263198	32151	250
chr18	35278561	35278760	dDHS_close	Peak_14824	chr18	35278084	35279497	32152	199
chr18	35456047	35456260	static	Peak_14825	chr18	35456070	35456283	32157	190
chr18	35521861	35522080	dDHS_open	Peak_14826	.	-1	-1	.	0
chr18	35522121	35522340	dDHS_open	Peak_14827	chr18	35522127	35522528	32159	213
chr18	35657974	35658993	static	Peak_14828	chr18	35658028	35658804	32161	776
chr18	35691808	35692194	static	Peak_14829	chr18	35691800	35692280	32162	386
chr18	35712883	35713098	static	Peak_14830	chr18	35712760	35713168	32165	215
chr18	35713146	35713417	static	Peak_14831	chr18	35712760	35713168	32165	22
chr18	35721554	35722481	static	Peak_14832	chr18	35721464	35722618	32166	927
chr18	35758006	35758964	static	Peak_14833	chr18	35757948	35759019	32167	958
chr18	35786616	35787317	static	Peak_14834	.	-1	-1	.	0
chr18	35814509	35815005	static	Peak_14835	chr18	35814679	35815105	32174	326
chr18	35835245	35835644	static	Peak_14836	chr18	35835036	35836474	32177	399
chr18	35835701	35835980	dDHS_close	Peak_14837	chr18	35835036	35836474	32177	279
chr18	35836021	35836500	dDHS_close	Peak_14838	chr18	35835036	35836474	32177	453
chr18	35836601	35836900	dDHS_close	Peak_14839	chr18	35836594	35837358	32178	299
chr18	35862641	35863121	static	Peak_14840	chr18	35862611	35863023	32179	382
chr18	35889877	35890198	static	Peak_14841	chr18	35889870	35890385	32181	321
chr18	35911590	35912025	static	Peak_14842	chr18	35911568	35912119	32182	435
chr18	35930689	35931466	static	Peak_14843	chr18	35930588	35931922	32183	777
chr18	35974221	35974420	dDHS_open	Peak_14844	.	-1	-1	.	0
chr18	35982466	35983596	static	Peak_14845	chr18	35982539	35983707	32187	1057
chr18	35989441	35989640	dDHS_close	Peak_14846	.	-1	-1	.	0
chr18	35991948	35992322	static	Peak_14847	chr18	35992023	35992487	32189	299
chr18	35996508	35997191	static	Peak_14848	chr18	35996578	35997508	32190	613
chr18	36004042	36004777	static	Peak_14849	chr18	36004040	36004856	32193	735
chr18	36047750	36048107	static	Peak_14850	chr18	36047692	36047894	32202	144
chr18	36097430	36097659	static	Peak_14851	.	-1	-1	.	0
chr18	36099186	36099602	static	Peak_14852	chr18	36099195	36099840	32205	407
chr18	36101634	36102299	static	Peak_14853	chr18	36101506	36102196	32206	562
chr18	36177824	36178299	static	Peak_14854	chr18	36177615	36178450	32207	475
chr18	36278139	36278722	static	Peak_14855	chr18	36278068	36278892	32209	583
chr18	36440501	36440760	dDHS_close	Peak_14856	chr18	36440225	36442027	32211	259
chr18	36440941	36441140	dDHS_close	Peak_14857	chr18	36440225	36442027	32211	199
chr18	36446338	36447294	static	Peak_14858	chr18	36445888	36447652	32212	956
chr18	36486785	36487031	static	Peak_14859	chr18	36486628	36487001	32214	216
chr18	36488201	36488798	static	Peak_14860	chr18	36488244	36488871	32215	554
chr18	36508141	36508537	static	Peak_14861	chr18	36507902	36508816	32216	396
chr18	36613830	36614483	static	Peak_14862	chr18	36613836	36614358	32218	522
chr18	36667496	36667889	static	Peak_14863	chr18	36667529	36667879	32220	350
chr18	36675129	36675858	static	Peak_14864	chr18	36674875	36675884	32221	729
chr18	36687254	36687966	static	Peak_14865	chr18	36687225	36688110	32225	712
chr18	36688638	36688869	static	Peak_14866	chr18	36688294	36689300	32226	231
chr18	36785454	36786014	static	Peak_14867	chr18	36785562	36785889	32230	327
chr18	36823279	36823967	static	Peak_14868	.	-1	-1	.	0
chr18	36829882	36830233	static	Peak_14869	chr18	36829587	36830190	32236	308
chr18	36838663	36839511	static	Peak_14870	chr18	36838047	36839795	32239	848
chr18	36863019	36863219	static	Peak_14871	.	-1	-1	.	0
chr18	36866484	36866842	static	Peak_14872	chr18	36866545	36866722	32243	177
chr18	36867974	36868304	static	Peak_14873	.	-1	-1	.	0
chr18	36894264	36895178	static	Peak_14874	chr18	36894253	36895255	32244	914
chr18	36903865	36904673	static	Peak_14875	chr18	36903759	36904682	32246	808
chr18	36942502	36943207	static	Peak_14876	chr18	36942500	36943164	32248	662
chr18	36953253	36953761	static	Peak_14877	chr18	36953289	36953930	32249	472
chr18	36961040	36962079	static	Peak_14878	chr18	36961087	36961798	32251	711
chr18	37803458	37804276	static	Peak_14879	chr18	37803564	37804549	32255	712
chr18	37965756	37966132	static	Peak_14880	chr18	37965634	37966896	32258	376
chr18	38011630	38012086	static	Peak_14881	chr18	38011679	38012126	32266	407
chr18	38037022	38037550	static	Peak_14882	chr18	38036852	38037203	32268	181
chr18	38039761	38040060	dDHS_open	Peak_14883	chr18	38039649	38040169	32270	299
chr18	38043195	38043695	static	Peak_14884	chr18	38043147	38043507	32273	312
chr18	38067861	38068061	static	Peak_14885	.	-1	-1	.	0
chr18	38088264	38089010	static	Peak_14886	chr18	38088332	38088937	32275	605
chr18	38092847	38093323	static	Peak_14887	chr18	38092685	38093320	32276	473
chr18	38094679	38095444	static	Peak_14888	chr18	38094568	38095456	32277	765
chr18	38114317	38115003	static	Peak_14889	.	-1	-1	.	0
chr18	38129123	38129570	static	Peak_14890	chr18	38129269	38129564	32281	295
chr18	38157136	38157336	static	Peak_14891	chr18	38157099	38157403	32283	200
chr18	38336660	38337341	static	Peak_14892	chr18	38336628	38337451	32296	681
chr18	38344718	38345558	static	Peak_14893	chr18	38344745	38345870	32299	813
chr18	38352907	38353116	static	Peak_14894	chr18	38352699	38353686	32302	209
chr18	38367406	38368118	static	Peak_14895	chr18	38367396	38368230	32307	712
chr18	38400543	38400840	static	Peak_14896	chr18	38400674	38400929	32311	166
chr18	38409562	38410382	static	Peak_14897	chr18	38409576	38410410	32312	806
chr18	38427755	38428133	static	Peak_14898	chr18	38427824	38428022	32316	198
chr18	38437536	38437835	static	Peak_14899	chr18	38437421	38437916	32318	299
chr18	38441914	38442423	static	Peak_14900	chr18	38441885	38442586	32320	509
chr18	38456184	38457020	static	Peak_14901	chr18	38455992	38456933	32324	749
chr18	38466007	38466480	static	Peak_14902	chr18	38466118	38466553	32327	362
chr18	38471830	38472464	static	Peak_14903	chr18	38471890	38472187	32331	297
chr18	38497925	38498939	static	Peak_14904	chr18	38497887	38498905	32332	980
chr18	38508210	38508532	static	Peak_14905	chr18	38508006	38508594	32335	322
chr18	38509456	38510279	static	Peak_14906	chr18	38509548	38510854	32336	731
chr18	38539365	38539821	static	Peak_14907	chr18	38539546	38539816	32339	270
chr18	38549340	38549558	static	Peak_14908	chr18	38549379	38549876	32342	179
chr18	38550581	38550900	dDHS_open	Peak_14909	chr18	38550725	38551315	32343	175
chr18	38566401	38567100	dDHS_open	Peak_14910	chr18	38566591	38567294	32344	509
chr18	38574275	38574721	static	Peak_14911	chr18	38574312	38574732	32346	409
chr18	38578258	38578987	static	Peak_14912	chr18	38578320	38579431	32347	667
chr18	38579192	38579392	static	Peak_14913	chr18	38578320	38579431	32347	200
chr18	38587741	38588233	static	Peak_14914	chr18	38587773	38587987	32348	214
chr18	38642895	38643449	static	Peak_14915	chr18	38642976	38643850	32351	473
chr18	38681239	38681511	static	Peak_14916	.	-1	-1	.	0
chr18	38702155	38702652	static	Peak_14917	chr18	38702221	38702448	32353	227
chr18	38737916	38738682	static	Peak_14918	chr18	38737942	38738282	32354	340
chr18	38752016	38752290	static	Peak_14919	chr18	38751957	38752127	32355	111
chr18	38758560	38758777	static	Peak_14920	chr18	38758569	38760433	32356	208
chr18	38758992	38759488	static	Peak_14921	chr18	38758569	38760433	32356	496
chr18	38760812	38761422	static	Peak_14922	chr18	38760550	38761974	32357	610
chr18	38830341	38830720	dDHS_close	Peak_14923	.	-1	-1	.	0
chr18	38871222	38871892	static	Peak_14924	chr18	38871327	38871852	32363	525
chr18	38934680	38934928	static	Peak_14925	chr18	38934485	38934922	32367	242
chr18	38937679	38938251	static	Peak_14926	chr18	38937631	38938238	32369	559
chr18	38939521	38940020	dDHS_open	Peak_14927	chr18	38939497	38940020	32370	499
chr18	39009462	39009767	static	Peak_14928	chr18	39009438	39009888	32374	305
chr18	39012552	39012924	static	Peak_14929	chr18	39012549	39012940	32375	372
chr18	39015322	39015997	static	Peak_14930	chr18	39015291	39016218	32378	675
chr18	39026342	39026978	static	Peak_14931	chr18	39026139	39027650	32379	636
chr18	39027148	39027564	static	Peak_14932	chr18	39026139	39027650	32379	416
chr18	39030001	39030640	dDHS_open	Peak_14933	chr18	39029824	39030936	32381	639
chr18	39037896	39038329	static	Peak_14934	chr18	39037525	39038913	32383	433
chr18	39038433	39038849	static	Peak_14935	chr18	39037525	39038913	32383	416
chr18	39041500	39041700	static	Peak_14936	chr18	39041419	39042006	32384	200
chr18	39047956	39048361	static	Peak_14937	chr18	39047546	39048508	32385	405
chr18	39078257	39078845	static	Peak_14938	.	-1	-1	.	0
chr18	39089137	39089374	static	Peak_14939	chr18	39088656	39089805	32390	237
chr18	39090092	39090292	static	Peak_14940	chr18	39090013	39090386	32391	200
chr18	39122098	39122600	static	Peak_14941	chr18	39122159	39122260	32393	101
chr18	39145722	39146180	static	Peak_14942	.	-1	-1	.	0
chr18	39152080	39153137	static	Peak_14943	chr18	39151941	39153394	32395	1057
chr18	39164299	39165009	static	Peak_14944	chr18	39164277	39164970	32398	671
chr18	39177339	39177864	static	Peak_14945	chr18	39177432	39177844	32399	412
chr18	39190315	39191037	static	Peak_14946	chr18	39190345	39191051	32400	692
chr18	39198747	39199352	static	Peak_14947	chr18	39198743	39200092	32402	605
chr18	39204381	39204700	dDHS_open	Peak_14948	chr18	39204291	39204646	32404	265
chr18	39297028	39297981	static	Peak_14949	chr18	39296852	39297934	32409	906
chr18	39300351	39300691	static	Peak_14950	.	-1	-1	.	0
chr18	39347444	39347677	static	Peak_14951	chr18	39347408	39347744	32410	233
chr18	39349019	39349333	static	Peak_14952	chr18	39349222	39349380	32411	111
chr18	39356177	39356593	static	Peak_14953	chr18	39356299	39356622	32412	294
chr18	39400706	39401135	static	Peak_14954	chr18	39400626	39401075	32415	369
chr18	39410795	39411080	static	Peak_14955	.	-1	-1	.	0
chr18	39461263	39461465	static	Peak_14956	chr18	39461132	39461429	32417	166
chr18	39523641	39523960	dDHS_close	Peak_14957	.	-1	-1	.	0
chr18	39523981	39524360	dDHS_close	Peak_14958	.	-1	-1	.	0
chr18	39539786	39540470	static	Peak_14959	chr18	39539685	39540606	32428	684
chr18	39587736	39587963	static	Peak_14960	chr18	39587812	39588069	32430	151
chr18	39590221	39590620	dDHS_open	Peak_14961	chr18	39590130	39590732	32431	399
chr18	39606318	39606658	static	Peak_14962	chr18	39606366	39606669	32434	292
chr18	39620403	39620864	static	Peak_14963	chr18	39620570	39620763	32435	193
chr18	39626517	39627000	static	Peak_14964	chr18	39626619	39626960	32437	341
chr18	39649801	39650080	dDHS_close	Peak_14965	.	-1	-1	.	0
chr18	39657600	39658075	static	Peak_14966	chr18	39657603	39657786	32443	183
chr18	39662948	39663324	static	Peak_14967	chr18	39662989	39663235	32444	246
chr18	39712568	39713435	static	Peak_14968	chr18	39712469	39713448	32446	867
chr18	39752538	39752962	static	Peak_14969	chr18	39752608	39752960	32448	352
chr18	39755083	39755592	static	Peak_14970	chr18	39754872	39755717	32451	509
chr18	39852682	39853303	static	Peak_14971	chr18	39852756	39853285	32457	529
chr18	39912572	39912904	static	Peak_14972	.	-1	-1	.	0
chr18	39986584	39986908	static	Peak_14973	chr18	39986579	39986730	32460	146
chr18	39987681	39988000	dDHS_open	Peak_14974	chr18	39987194	39988368	32461	319
chr18	40015525	40015805	static	Peak_14975	chr18	40015516	40015811	32462	280
chr18	40320705	40321096	static	Peak_14976	chr18	40320788	40321273	32466	308
chr18	40378815	40379355	static	Peak_14977	chr18	40378359	40379398	32468	540
chr18	42108646	42109159	static	Peak_14978	chr18	42108453	42109426	32470	513
chr18	42110776	42111198	static	Peak_14979	chr18	42110370	42111442	32471	422
chr18	42117216	42118171	static	Peak_14980	chr18	42117515	42118036	32473	521
chr18	42126048	42126531	static	Peak_14981	chr18	42125807	42126470	32474	422
chr18	42248743	42249613	static	Peak_14982	chr18	42248814	42249393	32475	579
chr18	42281134	42281696	static	Peak_14983	.	-1	-1	.	0
chr18	42421452	42422300	static	Peak_14984	chr18	42421437	42422299	32476	847
chr18	42435221	42435420	dDHS_close	Peak_14985	chr18	42434531	42435787	32477	199
chr18	42670628	42671494	static	Peak_14986	chr18	42670646	42671564	32478	848
chr18	42714172	42714568	static	Peak_14987	.	-1	-1	.	0
chr18	42878593	42878793	static	Peak_14988	chr18	42878620	42879131	32482	173
chr18	42950270	42950855	static	Peak_14989	chr18	42950174	42950574	32485	304
chr18	43023561	43024320	dDHS_open	Peak_14990	chr18	43023517	43024339	32488	759
chr18	43037306	43037655	static	Peak_14991	chr18	43037401	43037567	32489	166
chr18	43120735	43121568	static	Peak_14992	chr18	43120709	43121972	32490	833
chr18	43220176	43220408	static	Peak_14993	.	-1	-1	.	0
chr18	43226333	43226714	static	Peak_14994	.	-1	-1	.	0
chr18	43246149	43246567	static	Peak_14995	chr18	43246174	43246653	32491	393
chr18	43409824	43410358	static	Peak_14996	chr18	43410006	43410682	32496	352
chr18	43519624	43520224	static	Peak_14997	chr18	43519652	43520197	32499	545
chr18	43891687	43892272	static	Peak_14998	chr18	43891782	43892133	32506	351
chr18	44125529	44126118	static	Peak_14999	chr18	44125508	44126172	32507	589
chr18	44140468	44140668	static	Peak_15000	chr18	44140621	44141380	32509	47
chr18	44141082	44141342	static	Peak_15001	chr18	44140621	44141380	32509	260
chr18	44539664	44540511	static	Peak_15002	chr18	44539489	44540587	32510	847
chr18	44661655	44661941	static	Peak_15003	chr18	44661660	44662180	32516	281
chr18	44715243	44716011	static	Peak_15004	chr18	44715162	44715989	32521	746
chr18	44782858	44783736	static	Peak_15005	chr18	44782833	44783737	32526	878
chr18	44793505	44793818	static	Peak_15006	chr18	44793203	44793809	32528	304
chr18	44987861	44988697	static	Peak_15007	chr18	44987914	44988823	32531	783
chr18	45718256	45718757	static	Peak_15008	.	-1	-1	.	0
chr18	45718897	45719626	static	Peak_15009	.	-1	-1	.	0
chr18	45729761	45729960	dDHS_close	Peak_15010	chr18	45729432	45730767	32537	199
chr18	45804064	45804279	static	Peak_15011	chr18	45803818	45804437	32541	215
chr18	46292228	46292842	static	Peak_15012	chr18	46292454	46292812	32543	358
chr18	46440079	46440800	static	Peak_15013	chr18	46440126	46440667	32546	541
chr18	46495256	46495651	static	Peak_15014	chr18	46495180	46495621	32548	365
chr18	46517912	46518162	static	Peak_15015	chr18	46517942	46518158	32549	216
chr18	46540688	46541095	static	Peak_15016	chr18	46540651	46540841	32550	153
chr18	46564483	46565062	static	Peak_15017	chr18	46564670	46565093	32552	392
chr18	46685261	46686257	static	Peak_15018	chr18	46684609	46686323	32560	996
chr18	46713225	46713881	static	Peak_15019	chr18	46713325	46713765	32562	440
chr18	46756676	46757709	static	Peak_15020	chr18	46756614	46758411	32563	1033
chr18	46763795	46764293	static	Peak_15021	chr18	46763754	46764622	32566	498
chr18	46766476	46767288	static	Peak_15022	chr18	46766416	46768312	32567	812
chr18	46774747	46775768	static	Peak_15023	chr18	46774693	46775725	32568	978
chr18	46788761	46788960	dDHS_close	Peak_15024	chr18	46788771	46789504	32571	189
chr18	46790155	46790355	static	Peak_15025	chr18	46789878	46790496	32572	200
chr18	46794661	46795240	dDHS_close	Peak_15026	chr18	46794299	46795442	32573	579
chr18	46796094	46796363	static	Peak_15027	chr18	46795922	46796721	32574	269
chr18	46804097	46805039	static	Peak_15028	chr18	46804060	46805171	32576	942
chr18	46808262	46808674	static	Peak_15029	chr18	46808197	46808741	32577	412
chr18	46870629	46870968	static	Peak_15030	chr18	46870510	46870950	32582	321
chr18	46881415	46881963	static	Peak_15031	chr18	46881474	46881899	32585	425
chr18	46887680	46888515	static	Peak_15032	chr18	46887485	46888601	32588	835
chr18	46893322	46893895	static	Peak_15033	chr18	46893176	46893962	32590	573
chr18	46900922	46901604	static	Peak_15034	chr18	46900844	46902435	32594	682
chr18	47118182	47118910	static	Peak_15035	chr18	47118153	47118962	32596	728
chr18	47152775	47153359	static	Peak_15036	chr18	47152789	47153374	32597	570
chr18	47326033	47326273	static	Peak_15037	chr18	47325918	47326419	32598	240
chr18	47473093	47473503	static	Peak_15038	chr18	47473132	47473415	32601	283
chr18	47489425	47490336	static	Peak_15039	chr18	47489279	47490637	32604	911
chr18	47528439	47528915	static	Peak_15040	chr18	47528362	47528892	32609	453
chr18	47594567	47595052	static	Peak_15041	chr18	47594478	47595141	32612	485
chr18	47745501	47745840	dDHS_open	Peak_15042	chr18	47745069	47745530	32615	29
chr18	49914828	49915811	static	Peak_15043	chr18	49914814	49915904	32618	983
chr18	49991820	49992662	static	Peak_15044	chr18	49991866	49993093	32619	796
chr18	50138730	50139418	static	Peak_15045	chr18	50138356	50140038	32620	688
chr18	50287659	50288711	static	Peak_15046	chr18	50287467	50288758	32624	1052
chr18	50293407	50293881	static	Peak_15047	chr18	50293217	50293875	32627	468
chr18	51277897	51278523	static	Peak_15048	.	-1	-1	.	0
chr18	51278748	51279389	static	Peak_15049	.	-1	-1	.	0
chr18	51290095	51290680	static	Peak_15050	chr18	51290227	51290686	32632	453
chr18	51290876	51291076	static	Peak_15051	chr18	51290926	51291145	32633	150
chr18	51314740	51315570	static	Peak_15052	.	-1	-1	.	0
chr18	51324580	51325378	static	Peak_15053	chr18	51324583	51325257	32636	674
chr18	51384061	51384780	static	Peak_15054	chr18	51384089	51385206	32641	691
chr18	52624846	52625578	static	Peak_15055	chr18	52625033	52625846	32643	545
chr18	52633354	52633791	static	Peak_15056	chr18	52632596	52633749	32644	395
chr18	52909430	52909810	static	Peak_15057	chr18	52909383	52909973	32646	380
chr18	53298110	53298443	static	Peak_15058	chr18	53298087	53298546	32649	333
chr18	53320384	53321177	static	Peak_15059	chr18	53320314	53320875	32650	491
chr18	53335527	53336416	static	Peak_15060	chr18	53335442	53337168	32651	889
chr18	53336878	53337238	static	Peak_15061	chr18	53335442	53337168	32651	290
chr18	53378761	53379020	dDHS_open	Peak_15062	chr18	53378837	53379261	32652	183
chr18	53404875	53405536	static	Peak_15063	chr18	53404615	53405690	32655	661
chr18	53408514	53408721	static	Peak_15064	chr18	53408507	53408805	32657	207
chr18	53409782	53409982	static	Peak_15065	chr18	53409631	53410347	32659	200
chr18	53415916	53416468	static	Peak_15066	chr18	53415656	53416342	32661	426
chr18	53427864	53428477	static	Peak_15067	chr18	53427071	53428836	32663	613
chr18	53523298	53523653	static	Peak_15068	chr18	53523209	53523732	32665	355
chr18	53531421	53532020	dDHS_open	Peak_15069	chr18	53531308	53532121	32666	599
chr18	53667921	53668300	dDHS_open	Peak_15070	.	-1	-1	.	0
chr18	53904132	53905067	static	Peak_15071	chr18	53903395	53905233	32670	935
chr18	54013329	54013862	static	Peak_15072	chr18	54013074	54013845	32672	516
chr18	54014389	54015141	static	Peak_15073	chr18	54014402	54015215	32673	739
chr18	54019806	54020262	static	Peak_15074	chr18	54019795	54020364	32675	456
chr18	54021507	54022151	static	Peak_15075	chr18	54021083	54022288	32676	644
chr18	54023449	54023828	static	Peak_15076	chr18	54023428	54023625	32678	176
chr18	54036971	54037386	static	Peak_15077	chr18	54036908	54037107	32680	136
chr18	54110684	54110960	static	Peak_15078	.	-1	-1	.	0
chr18	54285057	54285309	static	Peak_15079	chr18	54284812	54285573	32683	252
chr18	54412518	54413267	static	Peak_15080	chr18	54412524	54413275	32685	743
chr18	54651521	54652180	dDHS_open	Peak_15081	chr18	54651672	54652269	32686	508
chr18	55006192	55007029	static	Peak_15082	chr18	55006122	55006997	32693	805
chr18	55012603	55013033	static	Peak_15083	chr18	55012590	55013039	32695	430
chr18	55028324	55028669	static	Peak_15084	chr18	55028173	55028757	32696	345
chr18	55049367	55049901	static	Peak_15085	chr18	55049388	55049776	32697	388
chr18	55060174	55060918	static	Peak_15086	chr18	55060120	55060888	32698	714
chr18	55085913	55086143	static	Peak_15087	chr18	55085819	55086155	32706	230
chr18	55093336	55093801	static	Peak_15088	chr18	55093526	55093904	32708	275
chr18	55113851	55114208	static	Peak_15089	chr18	55113736	55114229	32709	357
chr18	55130514	55131100	static	Peak_15090	chr18	55130561	55130878	32713	317
chr18	55150480	55151145	static	Peak_15091	chr18	55150582	55151119	32717	537
chr18	55152162	55152474	static	Peak_15092	chr18	55152107	55152435	32719	273
chr18	55161892	55162444	static	Peak_15093	chr18	55161915	55162311	32721	396
chr18	55200303	55200787	static	Peak_15094	chr18	55200052	55200855	32726	484
chr18	55201951	55202499	static	Peak_15095	chr18	55201926	55202831	32728	548
chr18	55232983	55233774	static	Peak_15096	chr18	55232968	55234006	32730	791
chr18	55255475	55256090	static	Peak_15097	chr18	55255449	55256183	32732	615
chr18	55266674	55267189	static	Peak_15098	chr18	55266731	55267118	32733	387
chr18	55293367	55294187	static	Peak_15099	chr18	55293300	55294461	32735	820
chr18	55449047	55449502	static	Peak_15100	chr18	55449142	55449464	32738	322
chr18	55665622	55666185	static	Peak_15101	chr18	55665710	55666130	32741	420
chr18	55953269	55953565	static	Peak_15102	chr18	55953555	55953840	32743	10
chr18	56197853	56198384	static	Peak_15103	chr18	56197727	56198397	32745	531
chr18	56297892	56298425	static	Peak_15104	chr18	56297861	56298396	32746	504
chr18	56517373	56517585	static	Peak_15105	chr18	56517312	56517774	32749	212
chr18	56552282	56552861	static	Peak_15106	chr18	56552335	56552770	32751	435
chr18	56559431	56560340	static	Peak_15107	chr18	56558769	56560411	32753	909
chr18	56574223	56574423	static	Peak_15108	chr18	56573819	56574422	32756	199
chr18	56575098	56575378	static	Peak_15109	chr18	56575129	56575454	32757	249
chr18	56591597	56592090	static	Peak_15110	chr18	56591380	56592522	32762	493
chr18	56611402	56612248	static	Peak_15111	chr18	56611409	56612469	32766	839
chr18	56614915	56615259	static	Peak_15112	.	-1	-1	.	0
chr18	56625417	56625770	static	Peak_15113	chr18	56625330	56625684	32767	267
chr18	56633069	56634145	static	Peak_15114	chr18	56632916	56634331	32768	1076
chr18	56673335	56673653	static	Peak_15115	chr18	56673554	56673742	32769	99
chr18	56715014	56715440	static	Peak_15116	chr18	56714767	56716558	32772	426
chr18	56715947	56716328	static	Peak_15117	chr18	56714767	56716558	32772	381
chr18	56721626	56722439	static	Peak_15118	chr18	56720995	56722475	32776	813
chr18	56732217	56732978	static	Peak_15119	chr18	56732264	56732944	32779	680
chr18	56766464	56766927	static	Peak_15120	chr18	56766517	56766871	32780	354
chr18	56866994	56867826	static	Peak_15121	.	-1	-1	.	0
chr18	56875359	56875876	static	Peak_15122	chr18	56875444	56875894	32786	432
chr18	56915751	56916395	static	Peak_15123	chr18	56915767	56916194	32787	427
chr18	56964743	56965030	static	Peak_15124	.	-1	-1	.	0
chr18	57028726	57029118	static	Peak_15125	chr18	57028706	57028989	32791	263
chr18	57084782	57085653	static	Peak_15126	chr18	57084459	57085872	32792	871
chr18	57099375	57099760	static	Peak_15127	.	-1	-1	.	0
chr18	57121959	57122471	static	Peak_15128	chr18	57121915	57122448	32793	489
chr18	57134689	57135204	static	Peak_15129	chr18	57134625	57135160	32796	471
chr18	57514097	57515071	static	Peak_15130	chr18	57514122	57515112	32800	949
chr18	57710751	57710962	static	Peak_15131	chr18	57710630	57711155	32801	211
chr18	57730962	57731250	static	Peak_15132	.	-1	-1	.	0
chr18	57822764	57823136	static	Peak_15133	.	-1	-1	.	0
chr18	57846364	57846677	static	Peak_15134	chr18	57846396	57846975	32805	281
chr18	57864362	57864697	static	Peak_15135	.	-1	-1	.	0
chr18	58037493	58038453	static	Peak_15136	chr18	58037524	58039289	32807	929
chr18	58459034	58459594	static	Peak_15137	chr18	58458923	58459577	32809	543
chr18	58819281	58819487	static	Peak_15138	chr18	58818802	58819851	32810	206
chr18	58819651	58819851	static	Peak_15139	chr18	58818802	58819851	32810	200
chr18	59241641	59241900	dDHS_open	Peak_15140	chr18	59241306	59242001	32819	259
chr18	59247212	59247610	static	Peak_15141	chr18	59247044	59247674	32820	398
chr18	59251981	59252420	dDHS_open	Peak_15142	chr18	59251866	59252614	32823	439
chr18	59257286	59257662	static	Peak_15143	chr18	59257207	59257661	32824	375
chr18	59290437	59290918	static	Peak_15144	chr18	59290468	59291032	32826	450
chr18	59317289	59317745	static	Peak_15145	chr18	59317299	59318184	32828	446
chr18	59328770	59329614	static	Peak_15146	chr18	59328620	59329633	32829	844
chr18	59334825	59335427	static	Peak_15147	.	-1	-1	.	0
chr18	59358165	59358654	static	Peak_15148	chr18	59358043	59358574	32832	409
chr18	59377181	59377860	dDHS_open	Peak_15149	chr18	59377267	59377918	32835	593
chr18	59413450	59413792	static	Peak_15150	chr18	59413484	59413787	32836	303
chr18	59413930	59414232	static	Peak_15151	.	-1	-1	.	0
chr18	60373552	60373874	static	Peak_15152	chr18	60373354	60374083	32839	322
chr18	60375064	60375323	static	Peak_15153	chr18	60375047	60375329	32840	259
chr18	60376561	60376770	static	Peak_15154	chr18	60376463	60376854	32842	209
chr18	60385275	60385727	static	Peak_15155	chr18	60385113	60385579	32844	304
chr18	60392968	60393189	static	Peak_15156	chr18	60392831	60393138	32846	170
chr18	60402336	60403025	static	Peak_15157	chr18	60402461	60403022	32847	561
chr18	60403766	60404104	static	Peak_15158	chr18	60403622	60404086	32849	320
chr18	60523823	60524028	static	Peak_15159	chr18	60523773	60524100	32852	205
chr18	60539321	60539860	dDHS_open	Peak_15160	chr18	60539402	60539798	32853	396
chr18	60672112	60672419	static	Peak_15161	chr18	60672105	60672510	32861	307
chr18	60720203	60720811	static	Peak_15162	chr18	60720178	60720931	32864	608
chr18	60755617	60756218	static	Peak_15163	chr18	60755277	60756273	32866	601
chr18	60764069	60764683	static	Peak_15164	.	-1	-1	.	0
chr18	60765601	60766387	static	Peak_15165	.	-1	-1	.	0
chr18	60808393	60809120	static	Peak_15166	chr18	60808231	60809174	32880	727
chr18	60816493	60816702	static	Peak_15167	chr18	60816201	60817242	32882	209
chr18	60819540	60820808	static	Peak_15168	chr18	60819509	60821359	32883	1268
chr18	60828713	60829014	static	Peak_15169	chr18	60828697	60829070	32885	301
chr18	60840183	60840861	static	Peak_15170	chr18	60840344	60840955	32886	517
chr18	60858399	60858854	static	Peak_15171	chr18	60858075	60859626	32890	455
chr18	60859276	60859546	static	Peak_15172	chr18	60858075	60859626	32890	270
chr18	60870355	60870794	static	Peak_15173	chr18	60870096	60870850	32896	439
chr18	60882369	60882811	static	Peak_15174	chr18	60882189	60883634	32902	442
chr18	60882990	60883499	static	Peak_15175	chr18	60882189	60883634	32902	509
chr18	60887115	60887559	static	Peak_15176	chr18	60886647	60887748	32904	444
chr18	60889363	60890008	static	Peak_15177	chr18	60888979	60890049	32905	645
chr18	60906576	60907417	static	Peak_15178	chr18	60906284	60907759	32915	841
chr18	60923350	60923851	static	Peak_15179	chr18	60923465	60923901	32919	386
chr18	60933894	60934450	static	Peak_15180	chr18	60933872	60935162	32922	556
chr18	60963196	60963531	static	Peak_15181	chr18	60963226	60963548	32926	305
chr18	61008353	61009094	static	Peak_15182	chr18	61008090	61008824	32928	471
chr18	61336205	61337102	static	Peak_15183	chr18	61336189	61337340	32935	897
chr18	61370850	61371657	static	Peak_15184	chr18	61370729	61371560	32936	710
chr18	61395722	61395935	static	Peak_15185	chr18	61395691	61395912	32937	190
chr18	61432580	61432957	static	Peak_15186	.	-1	-1	.	0
chr18	61438824	61439403	static	Peak_15187	.	-1	-1	.	0
chr18	61491562	61492019	static	Peak_15188	chr18	61491411	61492242	32942	457
chr18	61500022	61500263	static	Peak_15189	chr18	61500076	61500590	32943	187
chr18	61517237	61518128	static	Peak_15190	chr18	61517184	61517735	32946	498
chr18	61527516	61527754	static	Peak_15191	.	-1	-1	.	0
chr18	61533418	61534039	static	Peak_15192	chr18	61533331	61534087	32952	621
chr18	61557650	61558012	static	Peak_15193	.	-1	-1	.	0
chr18	61558581	61558780	dDHS_close	Peak_15194	.	-1	-1	.	0
chr18	61559948	61560207	static	Peak_15195	.	-1	-1	.	0
chr18	61561056	61561291	static	Peak_15196	chr18	61560772	61561659	32955	235
chr18	61581380	61582113	static	Peak_15197	chr18	61581225	61582014	32957	634
chr18	61597577	61598196	static	Peak_15198	chr18	61597528	61598234	32959	619
chr18	61694076	61695552	static	Peak_15199	chr18	61694054	61695729	32966	1476
chr18	61708623	61708915	static	Peak_15200	.	-1	-1	.	0
chr18	61714379	61715135	static	Peak_15201	chr18	61714344	61715496	32968	756
chr18	61769307	61770108	static	Peak_15202	chr18	61769222	61770116	32970	801
chr18	61773808	61774348	static	Peak_15203	chr18	61773739	61774291	32971	483
chr18	61791849	61792739	static	Peak_15204	chr18	61792028	61792856	32972	711
chr18	61813035	61813421	static	Peak_15205	chr18	61812974	61813500	32981	386
chr18	61825125	61825556	static	Peak_15206	chr18	61825090	61825526	32984	401
chr18	61825918	61826210	static	Peak_15207	chr18	61825994	61826402	32985	216
chr18	61835301	61835900	dDHS_open	Peak_15208	chr18	61835261	61836169	32986	599
chr18	61839022	61839561	static	Peak_15209	chr18	61839170	61839560	32987	390
chr18	61867175	61867656	static	Peak_15210	chr18	61866803	61867748	32991	481
chr18	61878549	61879406	static	Peak_15211	chr18	61878571	61879223	32992	652
chr18	61885629	61886372	static	Peak_15212	chr18	61885632	61886417	32994	740
chr18	61918384	61918771	static	Peak_15213	chr18	61918417	61918915	32997	354
chr18	61974661	61975185	static	Peak_15214	chr18	61974590	61975117	33001	456
chr18	61990247	61990798	static	Peak_15215	chr18	61990279	61990667	33002	388
chr18	61999885	62000836	static	Peak_15216	chr18	61999691	62001610	33004	951
chr18	62018481	62018760	dDHS_open	Peak_15217	chr18	62018133	62019413	33007	279
chr18	62062436	62062837	static	Peak_15218	chr18	62062414	62063475	33010	401
chr18	62062944	62063281	static	Peak_15219	chr18	62062414	62063475	33010	337
chr18	62068567	62069182	static	Peak_15220	chr18	62068511	62069281	33012	615
chr18	62112994	62113265	static	Peak_15221	chr18	62112430	62113618	33015	271
chr18	62165096	62165586	static	Peak_15222	chr18	62165262	62165562	33017	300
chr18	62228941	62229180	dDHS_open	Peak_15223	chr18	62228648	62229414	33021	239
chr18	62254990	62255640	static	Peak_15224	chr18	62254899	62255579	33024	589
chr18	62255697	62256046	static	Peak_15225	chr18	62255803	62256096	33025	243
chr18	62273897	62274153	static	Peak_15226	chr18	62273818	62274200	33026	256
chr18	62299767	62300224	static	Peak_15227	chr18	62299813	62300275	33027	411
chr18	62323973	62324483	static	Peak_15228	chr18	62323955	62324508	33028	510
chr18	62339353	62340134	static	Peak_15229	chr18	62338747	62340289	33029	781
chr18	62348781	62349130	static	Peak_15230	chr18	62348771	62349260	33030	349
chr18	62389609	62389829	static	Peak_15231	chr18	62389552	62390138	33032	220
chr18	62391031	62391958	static	Peak_15232	chr18	62390895	62391984	33033	927
chr18	62708080	62708888	static	Peak_15233	chr18	62707956	62708832	33035	752
chr18	63137135	63137895	static	Peak_15234	chr18	63137209	63138061	33041	686
chr18	63278877	63279315	static	Peak_15235	chr18	63278614	63279694	33043	438
chr18	63500591	63500791	static	Peak_15236	.	-1	-1	.	0
chr18	63623268	63623522	static	Peak_15237	chr18	63623076	63623519	33045	251
chr18	63851543	63852493	static	Peak_15238	chr18	63851391	63852595	33049	950
chr18	63867991	63868817	static	Peak_15239	chr18	63867866	63868966	33052	826
chr18	64166387	64166739	static	Peak_15240	chr18	64166154	64166779	33056	352
chr18	64485401	64485860	dDHS_open	Peak_15241	chr18	64484958	64485830	33063	429
chr18	64492482	64492698	static	Peak_15242	chr18	64492202	64493431	33066	216
chr18	64493031	64493768	static	Peak_15243	chr18	64492202	64493431	33066	400
chr18	64498321	64498680	dDHS_open	Peak_15244	chr18	64498229	64498918	33067	359
chr18	64499143	64499855	static	Peak_15245	.	-1	-1	.	0
chr18	64505261	64505860	dDHS_open	Peak_15246	chr18	64504855	64505966	33071	599
chr18	64509882	64510732	static	Peak_15247	chr18	64509392	64510940	33073	850
chr18	64537613	64538139	static	Peak_15248	chr18	64537120	64538212	33075	526
chr18	64638910	64639434	static	Peak_15249	chr18	64638904	64639418	33081	508
chr18	64643944	64644446	static	Peak_15250	chr18	64643980	64644555	33083	466
chr18	64648288	64649222	static	Peak_15251	chr18	64648019	64649279	33087	934
chr18	64675828	64676863	static	Peak_15252	chr18	64675811	64676630	33090	802
chr18	64691750	64692143	static	Peak_15253	chr18	64691656	64693393	33094	393
chr18	64692467	64692875	static	Peak_15254	chr18	64691656	64693393	33094	408
chr18	64765826	64766080	static	Peak_15255	chr18	64765812	64766106	33098	254
chr18	64778143	64778716	static	Peak_15256	chr18	64777927	64779059	33103	573
chr18	64779439	64779815	static	Peak_15257	chr18	64779401	64779811	33104	372
chr18	64785809	64786495	static	Peak_15258	chr18	64785846	64786479	33106	633
chr18	64788014	64788284	static	Peak_15259	chr18	64788078	64788547	33108	206
chr18	64791902	64792885	static	Peak_15260	chr18	64791845	64793648	33109	983
chr18	64814888	64815164	static	Peak_15261	chr18	64814735	64815209	33112	276
chr18	64820394	64821235	static	Peak_15262	chr18	64820022	64821453	33114	841
chr18	65010192	65010800	static	Peak_15263	chr18	65010492	65010732	33117	240
chr18	65046692	65047584	static	Peak_15264	chr18	65046705	65047893	33118	879
chr18	65116972	65117180	static	Peak_15265	chr18	65116797	65117138	33122	166
chr18	65185193	65186010	static	Peak_15266	chr18	65185221	65186010	33130	789
chr18	65195817	65196028	static	Peak_15267	.	-1	-1	.	0
chr18	65212252	65213748	static	Peak_15268	chr18	65212247	65213826	33135	1496
chr18	65221594	65221982	static	Peak_15269	chr18	65221568	65222079	33136	388
chr18	65252760	65253122	static	Peak_15270	chr18	65252582	65253171	33137	362
chr18	65255250	65256076	static	Peak_15271	chr18	65255219	65256651	33139	826
chr18	65256270	65256474	static	Peak_15272	chr18	65255219	65256651	33139	204
chr18	65262406	65263180	static	Peak_15273	chr18	65262407	65263168	33143	761
chr18	65269190	65269425	static	Peak_15274	.	-1	-1	.	0
chr18	65278371	65278755	static	Peak_15275	chr18	65278513	65278657	33144	144
chr18	65279979	65280428	static	Peak_15276	.	-1	-1	.	0
chr18	65314584	65314784	static	Peak_15277	.	-1	-1	.	0
chr18	65380219	65380988	static	Peak_15278	chr18	65380238	65381279	33153	750
chr18	65382233	65382734	static	Peak_15279	chr18	65382191	65383152	33154	501
chr18	65385657	65386210	static	Peak_15280	chr18	65385613	65386756	33156	553
chr18	65390752	65391532	static	Peak_15281	chr18	65390445	65391619	33159	780
chr18	65403596	65404273	static	Peak_15282	chr18	65403304	65404154	33161	558
chr18	65408641	65410720	dDHS_open	Peak_15283	.	-1	-1	.	0
chr18	65431378	65431628	static	Peak_15284	.	-1	-1	.	0
chr18	65557121	65557500	dDHS_open	Peak_15285	chr18	65557265	65557922	33173	235
chr18	65590171	65590922	static	Peak_15286	chr18	65590049	65591155	33174	751
chr18	65656651	65657183	static	Peak_15287	chr18	65656731	65656949	33177	218
chr18	65680077	65680363	static	Peak_15288	chr18	65680055	65680466	33179	286
chr18	65740301	65740728	static	Peak_15289	.	-1	-1	.	0
chr18	65740856	65741090	static	Peak_15290	.	-1	-1	.	0
chr18	65853164	65853405	static	Peak_15291	chr18	65853016	65853520	33181	241
chr18	65959636	65960305	static	Peak_15292	chr18	65959589	65960580	33182	669
chr18	66142372	66142572	static	Peak_15293	chr18	66142325	66142499	33187	127
chr18	66158959	66159344	static	Peak_15294	chr18	66158911	66159416	33188	385
chr18	66162093	66162733	static	Peak_15295	chr18	66161586	66162785	33190	640
chr18	66164803	66165053	static	Peak_15296	chr18	66164711	66165245	33192	250
chr18	66199515	66199906	static	Peak_15297	chr18	66199387	66199884	33193	369
chr18	66272814	66273184	static	Peak_15298	chr18	66272620	66273228	33196	370
chr18	66370271	66370761	static	Peak_15299	chr18	66370298	66370747	33197	449
chr18	66446387	66446635	static	Peak_15300	chr18	66446350	66446752	33199	248
chr18	66526396	66526716	static	Peak_15301	chr18	66526367	66526794	33201	320
chr18	66563548	66564439	static	Peak_15302	chr18	66563444	66564622	33203	891
chr18	66617897	66618240	static	Peak_15303	chr18	66618018	66618284	33205	222
chr18	66679195	66679503	static	Peak_15304	chr18	66678890	66679300	33207	105
chr18	66679809	66680364	static	Peak_15305	chr18	66679808	66680261	33208	452
chr18	67364686	67365164	static	Peak_15306	chr18	67364519	67365702	33212	478
chr18	67376544	67376963	static	Peak_15307	chr18	67376494	67376906	33214	362
chr18	67404948	67405718	static	Peak_15308	chr18	67404782	67405803	33215	770
chr18	67438158	67438612	static	Peak_15309	chr18	67438145	67438581	33218	423
chr18	67448450	67449058	static	Peak_15310	chr18	67448419	67449662	33220	608
chr18	67471571	67472292	static	Peak_15311	chr18	67471203	67472318	33221	721
chr18	67550233	67550614	static	Peak_15312	chr18	67549914	67550820	33225	381
chr18	67555932	67556532	static	Peak_15313	chr18	67556073	67556792	33226	459
chr18	67608601	67608800	dDHS_close	Peak_15314	chr18	67607836	67609307	33228	199
chr18	67800711	67801554	static	Peak_15315	chr18	67800768	67801610	33231	786
chr18	67859225	67859783	static	Peak_15316	chr18	67859302	67859621	33232	319
chr18	67883805	67884565	static	Peak_15317	.	-1	-1	.	0
chr18	67905525	67905928	static	Peak_15318	chr18	67905297	67905940	33240	403
chr18	67925081	67925440	dDHS_open	Peak_15319	chr18	67924419	67925427	33242	346
chr18	67934191	67935298	static	Peak_15320	chr18	67934106	67935859	33245	1107
chr18	67950175	67950625	static	Peak_15321	chr18	67950257	67950578	33246	321
chr18	67959531	67960165	static	Peak_15322	chr18	67959516	67960148	33247	617
chr18	68092737	68093746	static	Peak_15323	chr18	68092121	68093881	33250	1009
chr18	68098072	68098364	static	Peak_15324	chr18	68098019	68098788	33251	292
chr18	68121323	68121838	static	Peak_15325	chr18	68121149	68121757	33253	434
chr18	68165341	68165842	static	Peak_15326	chr18	68165327	68165882	33255	501
chr18	68198975	68199199	static	Peak_15327	chr18	68198945	68199282	33256	224
chr18	68217863	68218190	static	Peak_15328	chr18	68216958	68218333	33257	327
chr18	68218653	68219027	static	Peak_15329	chr18	68218630	68219013	33258	360
chr18	68221753	68222226	static	Peak_15330	chr18	68221682	68222269	33259	473
chr18	68226231	68226557	static	Peak_15331	chr18	68225832	68226758	33260	326
chr18	68316926	68317556	static	Peak_15332	chr18	68316808	68317477	33262	551
chr18	68340323	68340856	static	Peak_15333	chr18	68340036	68340901	33263	533
chr18	68386245	68386520	static	Peak_15334	.	-1	-1	.	0
chr18	68394719	68394935	static	Peak_15335	chr18	68394718	68395008	33264	216
chr18	68403972	68404465	static	Peak_15336	chr18	68403848	68404072	33265	100
chr18	68450202	68450520	static	Peak_15337	chr18	68449899	68450498	33269	296
chr18	68453808	68454172	static	Peak_15338	chr18	68453764	68453954	33270	146
chr18	68458101	68458340	dDHS_close	Peak_15339	chr18	68458044	68458411	33271	239
chr18	68458749	68460142	static	Peak_15340	.	-1	-1	.	0
chr18	68651115	68651634	static	Peak_15341	chr18	68650604	68651737	33276	519
chr18	68658670	68659044	static	Peak_15342	chr18	68658607	68659080	33278	374
chr18	68750344	68750617	static	Peak_15343	chr18	68750303	68750616	33279	272
chr18	69102261	69103170	static	Peak_15344	chr18	69102291	69103224	33282	879
chr18	69503690	69504495	static	Peak_15345	chr18	69503578	69504323	33284	633
chr18	69552666	69553367	static	Peak_15346	chr18	69552825	69553510	33286	542
chr18	69681140	69681490	static	Peak_15347	chr18	69681059	69681547	33287	350
chr18	69687647	69688040	static	Peak_15348	chr18	69687793	69688052	33288	247
chr18	69745482	69745682	static	Peak_15349	.	-1	-1	.	0
chr18	69752385	69752669	static	Peak_15350	chr18	69751967	69753380	33292	284
chr18	69752845	69753321	static	Peak_15351	chr18	69751967	69753380	33292	476
chr18	69828383	69828811	static	Peak_15352	chr18	69828253	69828998	33299	428
chr18	69849992	69850193	static	Peak_15353	chr18	69849886	69850276	33302	201
chr18	69941683	69942172	static	Peak_15354	chr18	69941626	69942066	33303	383
chr18	70058638	70058847	static	Peak_15355	chr18	70058439	70058940	33305	209
chr18	70084935	70085242	static	Peak_15356	chr18	70084924	70085791	33307	307
chr18	70597158	70597630	static	Peak_15357	chr18	70597216	70597639	33310	414
chr18	70632059	70632419	static	Peak_15358	chr18	70631413	70632849	33311	360
chr18	70690201	70690440	dDHS_open	Peak_15359	.	-1	-1	.	0
chr18	70690527	70691282	static	Peak_15360	.	-1	-1	.	0
chr18	70705225	70705780	static	Peak_15361	chr18	70705143	70705687	33316	462
chr18	70727627	70728224	static	Peak_15362	chr18	70727488	70729311	33317	597
chr18	70782003	70782273	static	Peak_15363	chr18	70782046	70782419	33319	227
chr18	70964459	70965157	static	Peak_15364	chr18	70964394	70965189	33324	698
chr18	73731618	73732681	static	Peak_15365	.	-1	-1	.	0
chr18	73781067	73781338	static	Peak_15366	chr18	73781015	73781412	33329	271
chr18	73863277	73863962	static	Peak_15367	chr18	73862775	73864076	33333	685
chr18	73913632	73914208	static	Peak_15368	chr18	73913613	73914412	33335	576
chr18	73946765	73947134	static	Peak_15369	chr18	73946872	73947328	33337	262
chr18	73974937	73975588	static	Peak_15370	chr18	73974729	73975698	33338	651
chr18	74001385	74002010	static	Peak_15371	chr18	74001636	74001989	33342	353
chr18	74004121	74004640	dDHS_open	Peak_15372	chr18	74004110	74004531	33343	410
chr18	74244312	74244703	static	Peak_15373	chr18	74244201	74244809	33348	391
chr18	74248626	74249373	static	Peak_15374	chr18	74248838	74249372	33349	534
chr18	74367277	74367796	static	Peak_15375	chr18	74367187	74367778	33351	501
chr18	74375453	74376193	static	Peak_15376	chr18	74375402	74377146	33352	740
chr18	74507644	74508127	static	Peak_15377	chr18	74507588	74508033	33358	389
chr18	74518011	74518301	static	Peak_15378	chr18	74517991	74518337	33359	290
chr18	74601879	74602556	static	Peak_15379	chr18	74601837	74602418	33362	539
chr18	74704781	74705200	dDHS_open	Peak_15380	chr18	74704891	74705321	33365	309
chr18	74785008	74785225	static	Peak_15381	chr18	74784833	74785400	33369	217
chr18	74801493	74801736	static	Peak_15382	chr18	74801442	74801871	33370	243
chr18	74806161	74806780	dDHS_open	Peak_15383	chr18	74806298	74806641	33371	343
chr18	74807076	74807347	static	Peak_15384	chr18	74807077	74807463	33372	270
chr18	74808315	74808939	static	Peak_15385	chr18	74808208	74809131	33373	624
chr18	74893059	74893563	static	Peak_15386	chr18	74892809	74893857	33378	504
chr18	74899548	74899832	static	Peak_15387	chr18	74899038	74899945	33379	284
chr18	74900840	74901094	static	Peak_15388	chr18	74900623	74901443	33381	254
chr18	74918177	74918739	static	Peak_15389	chr18	74918211	74918881	33382	528
chr18	74924172	74924392	static	Peak_15390	chr18	74924121	74924812	33383	220
chr18	74924478	74924727	static	Peak_15391	chr18	74924121	74924812	33383	249
chr18	74927424	74928188	static	Peak_15392	chr18	74927319	74928694	33385	764
chr18	74939161	74939380	dDHS_close	Peak_15393	.	-1	-1	.	0
chr18	74941372	74941694	static	Peak_15394	chr18	74940690	74941952	33389	322
chr18	74964233	74964590	static	Peak_15395	chr18	74964161	74964774	33397	357
chr18	75041781	75042080	dDHS_close	Peak_15396	chr18	75041781	75043059	33403	299
chr18	75042879	75043087	static	Peak_15397	chr18	75041781	75043059	33403	180
chr18	75095377	75095801	static	Peak_15398	chr18	75095407	75095781	33405	374
chr18	75117703	75118172	static	Peak_15399	chr18	75117460	75118290	33408	469
chr18	75120756	75121192	static	Peak_15400	chr18	75120685	75121502	33409	436
chr18	75159758	75160439	static	Peak_15401	chr18	75159888	75160638	33411	551
chr18	75163842	75164061	static	Peak_15402	chr18	75163801	75164178	33413	219
chr18	75165137	75165861	static	Peak_15403	chr18	75165204	75165900	33414	657
chr18	75178104	75178669	static	Peak_15404	chr18	75178193	75178969	33415	476
chr18	75198765	75198980	static	Peak_15405	chr18	75198825	75199154	33416	155
chr18	75285356	75286057	static	Peak_15406	chr18	75285415	75285992	33423	577
chr18	75339607	75340236	static	Peak_15407	.	-1	-1	.	0
chr18	75502306	75502910	static	Peak_15408	chr18	75502231	75503102	33425	604
chr18	75526218	75527414	static	Peak_15409	chr18	75526080	75527479	33428	1196
chr18	75536887	75537443	static	Peak_15410	chr18	75537024	75537392	33435	368
chr18	75544385	75545030	static	Peak_15411	chr18	75544021	75545103	33438	645
chr18	75545741	75546167	static	Peak_15412	chr18	75545629	75546224	33439	426
chr18	75549117	75549427	static	Peak_15413	chr18	75548916	75549548	33442	310
chr18	75604055	75604610	static	Peak_15414	chr18	75604051	75604593	33446	538
chr18	75607712	75608247	static	Peak_15415	chr18	75607668	75608340	33449	535
chr18	75624299	75624901	static	Peak_15416	chr18	75624056	75625058	33451	602
chr18	75654457	75655130	static	Peak_15417	chr18	75654474	75655514	33453	656
chr18	75662324	75663216	static	Peak_15418	chr18	75662307	75663617	33457	892
chr18	75663267	75663473	static	Peak_15419	chr18	75662307	75663617	33457	206
chr18	75767164	75767761	static	Peak_15420	chr18	75766369	75767929	33469	597
chr18	75813281	75813557	static	Peak_15421	chr18	75812886	75813538	33471	257
chr18	75816969	75817497	static	Peak_15422	chr18	75817025	75817638	33473	472
chr18	75825760	75826392	static	Peak_15423	chr18	75825644	75827057	33475	632
chr18	75857011	75857529	static	Peak_15424	chr18	75857126	75857516	33478	390
chr18	75977341	75977840	dDHS_open	Peak_15425	chr18	75977275	75977860	33480	499
chr18	76130641	76131360	dDHS_open	Peak_15426	chr18	76130799	76131310	33491	511
chr18	76159499	76159866	static	Peak_15427	chr18	76159516	76160016	33493	350
chr18	76178601	76178840	dDHS_open	Peak_15428	chr18	76178218	76179230	33497	239
chr18	76194600	76195043	static	Peak_15429	chr18	76194331	76195312	33499	443
chr18	76218948	76219148	static	Peak_15430	chr18	76218895	76219466	33503	200
chr18	76400820	76401700	static	Peak_15431	chr18	76400434	76402156	33512	880
chr18	76901426	76901981	static	Peak_15432	chr18	76901055	76902710	33519	555
chr18	77168269	77168948	static	Peak_15433	chr18	77168523	77169124	33522	425
chr18	77182628	77183240	static	Peak_15434	chr18	77182579	77183312	33523	612
chr18	77285659	77286239	static	Peak_15435	chr18	77285619	77286301	33525	580
chr18	77303571	77304350	static	Peak_15436	chr18	77303364	77304727	33526	779
chr18	77369204	77369404	static	Peak_15437	.	-1	-1	.	0
chr18	77952493	77953406	static	Peak_15438	chr18	77952272	77953475	33533	913
chr18	78006522	78006847	static	Peak_15439	chr18	78006108	78007040	33535	325
chr18	78012248	78013360	static	Peak_15440	chr18	78012131	78013526	33537	1112
chr18	78033069	78033709	static	Peak_15441	chr18	78033021	78033969	33541	640
chr18	78063977	78064267	static	Peak_15442	chr18	78063821	78064289	33543	290
chr18	78108663	78109220	static	Peak_15443	chr18	78108739	78109287	33544	481
chr18	78117945	78118419	static	Peak_15444	chr18	78117916	78119152	33545	474
chr18	78118580	78118822	static	Peak_15445	chr18	78117916	78119152	33545	242
chr18	78134838	78135489	static	Peak_15446	chr18	78134749	78135564	33548	651
chr18	78452613	78452816	static	Peak_15447	chr18	78452618	78452857	33554	198
chr18	79978227	79978558	static	Peak_15448	.	-1	-1	.	0
chr18	80040972	80041214	static	Peak_15449	chr18	80041005	80041207	33570	202
chr18	80190182	80190442	static	Peak_15450	.	-1	-1	.	0
chr18	80243356	80243727	static	Peak_15451	chr18	80243363	80244029	33572	364
chr18	80348110	80348812	static	Peak_15452	chr18	80347561	80348796	33574	686
chr18	80397074	80397795	static	Peak_15453	chr18	80396974	80397719	33577	645
chr18	80412221	80412600	dDHS_close	Peak_15454	chr18	80411226	80412755	33580	379
chr18	80423745	80424294	static	Peak_15455	chr18	80423527	80424636	33582	549
chr18	80449881	80450100	dDHS_open	Peak_15456	chr18	80449564	80450398	33585	219
chr18	80453121	80453340	dDHS_close	Peak_15457	.	-1	-1	.	0
chr18	80455216	80455759	static	Peak_15458	chr18	80454720	80455942	33587	543
chr18	80456710	80457006	static	Peak_15459	chr18	80456634	80457238	33588	296
chr18	80468101	80468733	static	Peak_15460	chr18	80467864	80468806	33591	632
chr18	80751348	80752672	static	Peak_15461	chr18	80751064	80752857	33604	1324
chr18	80808753	80808981	static	Peak_15462	.	-1	-1	.	0
chr18	80888442	80888681	static	Peak_15463	.	-1	-1	.	0
chr18	80904440	80905027	static	Peak_15464	chr18	80904245	80905394	33607	587
chr18	80911871	80912406	static	Peak_15465	chr18	80911572	80912345	33608	474
chr18	81130431	81131202	static	Peak_15466	chr18	81130177	81131018	33612	587
chr18	81388731	81389381	static	Peak_15467	chr18	81388614	81389547	33614	650
chr18	81428495	81428942	static	Peak_15468	chr18	81428430	81428976	33616	447
chr18	81438341	81438700	dDHS_open	Peak_15469	chr18	81438021	81439013	33617	359
chr18	81515901	81516720	dDHS_open	Peak_15470	chr18	81516018	81516761	33620	702
chr18	82303473	82304242	static	Peak_15471	chr18	82303373	82304352	33625	769
chr18	82848517	82848991	static	Peak_15472	chr18	82848304	82849050	33631	474
chr18	82861494	82862904	static	Peak_15473	.	-1	-1	.	0
chr18	82886301	82887145	static	Peak_15474	chr18	82886685	82887524	33635	460
chr18	82888505	82888705	static	Peak_15475	chr18	82888612	82888783	33637	93
chr18	82981775	82982122	static	Peak_15476	chr18	82981733	82982670	33638	347
chr18	82982291	82982492	static	Peak_15477	chr18	82981733	82982670	33638	201
chr18	83024877	83025573	static	Peak_15478	chr18	83024873	83025412	33639	535
chr18	83082296	83082977	static	Peak_15479	.	-1	-1	.	0
chr18	83083860	83084147	static	Peak_15480	.	-1	-1	.	0
chr18	83090852	83091346	static	Peak_15481	chr18	83089861	83091609	33647	494
chr18	83123300	83123816	static	Peak_15482	chr18	83123266	83123868	33651	516
chr18	84255801	84256041	static	Peak_15483	chr18	84255702	84256314	33664	240
chr18	84257301	84257580	dDHS_close	Peak_15484	.	-1	-1	.	0
chr18	84258771	84259097	static	Peak_15485	.	-1	-1	.	0
chr18	84261318	84261622	static	Peak_15486	chr18	84260972	84262291	33667	304
chr18	84491687	84492099	static	Peak_15487	chr18	84491717	84491960	33672	243
chr18	84545862	84546374	static	Peak_15488	chr18	84545865	84546381	33674	509
chr18	84758555	84759476	static	Peak_15489	chr18	84757957	84759549	33677	921
chr18	84769709	84770448	static	Peak_15490	chr18	84769926	84770392	33680	466
chr18	84796017	84796643	static	Peak_15491	chr18	84796017	84796902	33682	626
chr18	84855041	84855540	dDHS_open	Peak_15492	chr18	84853966	84855476	33687	435
chr18	84940796	84941310	static	Peak_15493	chr18	84940866	84941028	33690	162
chr18	84941408	84941689	static	Peak_15494	chr18	84941408	84941965	33691	281
chr18	85017985	85018643	static	Peak_15495	chr18	85017980	85019171	33692	658
chr18	85020241	85020963	static	Peak_15496	chr18	85020007	85021344	33693	722
chr18	85024295	85024557	static	Peak_15497	chr18	85023804	85024892	33696	262
chr18	85027288	85027543	static	Peak_15498	chr18	85027319	85029162	33701	224
chr18	85027564	85027893	static	Peak_15499	chr18	85027319	85029162	33701	329
chr18	85029760	85030116	static	Peak_15500	chr18	85029756	85030090	33702	330
chr18	85041061	85041660	dDHS_open	Peak_15501	chr18	85040853	85041646	33711	585
chr18	85043823	85044337	static	Peak_15502	chr18	85043362	85044417	33712	514
chr18	85053718	85054950	static	Peak_15503	chr18	85053497	85055062	33716	1232
chr18	85063406	85064257	static	Peak_15504	chr18	85063403	85064084	33719	678
chr18	85064393	85064768	static	Peak_15505	chr18	85064404	85064854	33720	364
chr18	85072610	85073091	static	Peak_15506	chr18	85072609	85073017	33721	407
chr18	85075470	85076113	static	Peak_15507	chr18	85075478	85076158	33723	635
chr18	85078733	85079764	static	Peak_15508	chr18	85078661	85079827	33724	1031
chr18	85085252	85085970	static	Peak_15509	chr18	85085121	85086239	33727	718
chr18	85091097	85091487	static	Peak_15510	chr18	85090932	85091492	33728	390
chr18	85643200	85643755	static	Peak_15511	chr18	85643242	85643639	33732	397
chr18	85867409	85867609	static	Peak_15512	chr18	85867278	85867783	33733	200
chr18	86101318	86101661	static	Peak_15513	.	-1	-1	.	0
chr18	89062896	89063097	static	Peak_15514	chr18	89063029	89063964	33736	68
chr18	89063248	89063566	static	Peak_15515	chr18	89063029	89063964	33736	318
chr18	89140745	89141495	static	Peak_15516	chr18	89140844	89141764	33737	651
chr18	90527279	90527689	static	Peak_15517	chr18	90527317	90527603	33739	286
chr18	90678904	90679834	static	Peak_15518	chr18	90678938	90680125	33741	896
chr18	90748746	90749480	static	Peak_15519	chr18	90748403	90749557	33742	734
chr19	3282525	3283371	static	Peak_15520	chr19	3282536	3283345	33747	809
chr19	3292081	3292281	static	Peak_15521	chr19	3292212	3292387	33751	69
chr19	3320037	3320439	static	Peak_15522	chr19	3319482	3320609	33752	402
chr19	3325961	3326160	dDHS_close	Peak_15523	chr19	3325039	3326924	33755	199
chr19	3333561	3333780	dDHS_close	Peak_15524	chr19	3332933	3333653	33756	92
chr19	3334065	3334398	static	Peak_15525	chr19	3333924	3334483	33757	333
chr19	3353821	3354060	dDHS_open	Peak_15526	chr19	3353482	3354146	33759	239
chr19	3388550	3389479	static	Peak_15527	chr19	3388522	3389589	33764	929
chr19	3539603	3539803	static	Peak_15528	chr19	3539544	3539736	33765	133
chr19	3575335	3576441	static	Peak_15529	chr19	3575168	3576462	33768	1106
chr19	3609655	3610257	static	Peak_15530	chr19	3609856	3610310	33771	401
chr19	3623965	3624165	static	Peak_15531	.	-1	-1	.	0
chr19	3667122	3667322	static	Peak_15532	chr19	3667252	3667474	33779	70
chr19	3674169	3674846	static	Peak_15533	chr19	3674030	3674971	33782	677
chr19	3685820	3686020	static	Peak_15534	chr19	3685735	3686151	33784	200
chr19	3687669	3688103	static	Peak_15535	chr19	3687586	3688215	33786	434
chr19	3695115	3696226	static	Peak_15536	chr19	3695079	3696269	33788	1111
chr19	3707791	3708616	static	Peak_15537	chr19	3707851	3708676	33790	765
chr19	3718935	3719698	static	Peak_15538	chr19	3718865	3719838	33792	763
chr19	3744102	3744549	static	Peak_15539	chr19	3744239	3744395	33793	156
chr19	3768941	3769140	dDHS_close	Peak_15540	.	-1	-1	.	0
chr19	3815870	3816191	static	Peak_15541	chr19	3815846	3816209	33796	321
chr19	3831735	3831946	static	Peak_15542	chr19	3831674	3832264	33797	211
chr19	3832744	3833450	static	Peak_15543	chr19	3832778	3833498	33798	672
chr19	3834331	3834610	static	Peak_15544	chr19	3834209	3834707	33799	279
chr19	3850795	3851991	static	Peak_15545	chr19	3850584	3852363	33804	1196
chr19	3895005	3895397	static	Peak_15546	chr19	3895049	3895452	33806	348
chr19	3905402	3905618	static	Peak_15547	.	-1	-1	.	0
chr19	3906747	3906979	static	Peak_15548	chr19	3906799	3907608	33809	180
chr19	3929301	3929888	static	Peak_15549	.	-1	-1	.	0
chr19	3935858	3936164	static	Peak_15550	chr19	3935753	3936534	33818	306
chr19	3958638	3959016	static	Peak_15551	chr19	3958539	3959357	33824	378
chr19	3959091	3959348	static	Peak_15552	chr19	3958539	3959357	33824	257
chr19	3985601	3985800	dDHS_close	Peak_15553	.	-1	-1	.	0
chr19	4000066	4000734	static	Peak_15554	chr19	3999846	4000811	33831	668
chr19	4012385	4013113	static	Peak_15555	chr19	4012474	4013261	33833	639
chr19	4018705	4019582	static	Peak_15556	chr19	4018644	4019559	33834	854
chr19	4024632	4024872	static	Peak_15557	chr19	4024239	4024978	33835	240
chr19	4033341	4033540	dDHS_open	Peak_15558	chr19	4033367	4034501	33836	173
chr19	4033783	4033983	static	Peak_15559	chr19	4033367	4034501	33836	200
chr19	4036356	4036698	static	Peak_15560	chr19	4035986	4036890	33838	342
chr19	4037630	4038176	static	Peak_15561	chr19	4037589	4038276	33839	546
chr19	4045809	4046541	static	Peak_15562	chr19	4045832	4046501	33841	669
chr19	4059324	4060066	static	Peak_15563	chr19	4059073	4060297	33847	742
chr19	4060497	4061399	static	Peak_15564	chr19	4060521	4061379	33848	858
chr19	4066308	4066748	static	Peak_15565	chr19	4066347	4066549	33849	202
chr19	4068251	4068582	static	Peak_15566	chr19	4068371	4069314	33850	211
chr19	4068656	4069279	static	Peak_15567	chr19	4068371	4069314	33850	623
chr19	4080533	4080772	static	Peak_15568	.	-1	-1	.	0
chr19	4085058	4085305	static	Peak_15569	chr19	4084991	4085217	33853	159
chr19	4096720	4097781	static	Peak_15570	chr19	4096460	4098259	33854	1061
chr19	4113161	4113420	dDHS_open	Peak_15571	chr19	4113225	4113587	33858	195
chr19	4121039	4121801	static	Peak_15572	chr19	4120986	4121763	33859	724
chr19	4125654	4126085	static	Peak_15573	chr19	4125643	4126290	33860	431
chr19	4135237	4135468	static	Peak_15574	.	-1	-1	.	0
chr19	4148246	4148788	static	Peak_15575	chr19	4148305	4148822	33862	483
chr19	4163185	4163567	static	Peak_15576	chr19	4163195	4163552	33864	357
chr19	4191747	4192275	static	Peak_15577	chr19	4191626	4192392	33866	528
chr19	4195241	4195706	static	Peak_15578	chr19	4194905	4195685	33867	444
chr19	4201353	4201968	static	Peak_15579	chr19	4201463	4201956	33869	493
chr19	4213450	4214032	static	Peak_15580	.	-1	-1	.	0
chr19	4214203	4214537	static	Peak_15581	.	-1	-1	.	0
chr19	4214885	4215087	static	Peak_15582	.	-1	-1	.	0
chr19	4231461	4232430	static	Peak_15583	chr19	4231418	4232590	33873	969
chr19	4257435	4258003	static	Peak_15584	chr19	4257334	4257947	33874	512
chr19	4268938	4269179	static	Peak_15585	chr19	4268955	4269407	33875	224
chr19	4300446	4300646	static	Peak_15586	chr19	4300329	4300626	33878	180
chr19	4315241	4315860	dDHS_open	Peak_15587	chr19	4315248	4315874	33881	612
chr19	4326225	4326500	static	Peak_15588	chr19	4326119	4326363	33883	138
chr19	4333643	4334311	static	Peak_15589	chr19	4333754	4334320	33886	557
chr19	4396942	4397722	static	Peak_15590	chr19	4396745	4398539	33887	780
chr19	4420457	4420836	static	Peak_15591	chr19	4420303	4420973	33888	379
chr19	4441389	4442370	static	Peak_15592	chr19	4441540	4442733	33893	830
chr19	4477561	4477820	dDHS_open	Peak_15593	.	-1	-1	.	0
chr19	4497044	4498342	static	Peak_15594	.	-1	-1	.	0
chr19	4498435	4498812	static	Peak_15595	.	-1	-1	.	0
chr19	4509733	4510679	static	Peak_15596	chr19	4509566	4510865	33898	946
chr19	4536657	4536899	static	Peak_15597	chr19	4536641	4536866	33900	209
chr19	4545887	4546457	static	Peak_15598	chr19	4545947	4546190	33901	243
chr19	4558221	4558620	dDHS_close	Peak_15599	chr19	4557767	4558592	33902	371
chr19	4568834	4569275	static	Peak_15600	chr19	4568781	4569280	33904	441
chr19	4569344	4569582	static	Peak_15601	chr19	4569480	4570569	33905	102
chr19	4569607	4570593	static	Peak_15602	chr19	4569480	4570569	33905	962
chr19	4578651	4579243	static	Peak_15603	chr19	4578767	4579192	33908	425
chr19	4588251	4589322	static	Peak_15604	chr19	4588332	4588772	33910	440
chr19	4593855	4594477	static	Peak_15605	chr19	4593854	4594499	33912	622
chr19	4600210	4600548	static	Peak_15606	chr19	4600191	4600447	33914	237
chr19	4625196	4625946	static	Peak_15607	chr19	4625010	4626080	33919	750
chr19	4698261	4698578	static	Peak_15608	chr19	4698187	4698587	33920	317
chr19	4716183	4716383	static	Peak_15609	chr19	4716149	4716362	33921	179
chr19	4717291	4717594	static	Peak_15610	chr19	4716963	4717673	33922	303
chr19	4719365	4719788	static	Peak_15611	.	-1	-1	.	0
chr19	4719853	4720057	static	Peak_15612	.	-1	-1	.	0
chr19	4720824	4721148	static	Peak_15613	.	-1	-1	.	0
chr19	4755679	4756920	static	Peak_15614	chr19	4756141	4756904	33926	763
chr19	4767593	4768023	static	Peak_15615	chr19	4767632	4768026	33927	391
chr19	4786272	4786684	static	Peak_15616	chr19	4786342	4786618	33928	276
chr19	4793572	4794446	static	Peak_15617	chr19	4793750	4794364	33929	614
chr19	4820423	4821269	static	Peak_15618	chr19	4820652	4821066	33932	414
chr19	4829181	4829644	static	Peak_15619	chr19	4828705	4829561	33933	380
chr19	4835816	4836433	static	Peak_15620	chr19	4836123	4836514	33934	310
chr19	4839114	4839601	static	Peak_15621	chr19	4839133	4839994	33938	468
chr19	4854942	4855550	static	Peak_15622	chr19	4855108	4855659	33939	442
chr19	4878357	4878948	static	Peak_15623	chr19	4878446	4878855	33940	409
chr19	4927905	4928641	static	Peak_15624	chr19	4927930	4928575	33941	645
chr19	4943217	4943464	static	Peak_15625	.	-1	-1	.	0
chr19	4961931	4962637	static	Peak_15626	chr19	4961959	4962493	33942	534
chr19	5023739	5024442	static	Peak_15627	chr19	5023810	5024499	33943	632
chr19	5040984	5041638	static	Peak_15628	chr19	5041094	5041538	33946	444
chr19	5106198	5107299	static	Peak_15629	chr19	5106168	5107262	33950	1064
chr19	5117717	5117954	static	Peak_15630	chr19	5117398	5117820	33951	103
chr19	5117994	5118522	static	Peak_15631	chr19	5117980	5118575	33952	528
chr19	5230019	5230383	static	Peak_15632	.	-1	-1	.	0
chr19	5272911	5273423	static	Peak_15633	chr19	5272873	5273511	33954	512
chr19	5278349	5278581	static	Peak_15634	chr19	5278417	5278671	33955	164
chr19	5295011	5295851	static	Peak_15635	chr19	5295030	5295767	33956	737
chr19	5366260	5367072	static	Peak_15636	chr19	5366060	5367270	33957	812
chr19	5388571	5389128	static	Peak_15637	chr19	5388445	5389043	33958	472
chr19	5408496	5408729	static	Peak_15638	.	-1	-1	.	0
chr19	5424605	5425547	static	Peak_15639	chr19	5424198	5425648	33961	942
chr19	5457237	5458030	static	Peak_15640	chr19	5457056	5457849	33965	612
chr19	5460417	5460943	static	Peak_15641	chr19	5460440	5461013	33966	503
chr19	5487862	5488593	static	Peak_15642	chr19	5487668	5489612	33968	731
chr19	5489013	5489578	static	Peak_15643	chr19	5487668	5489612	33968	565
chr19	5490234	5490449	static	Peak_15644	chr19	5490281	5491738	33969	168
chr19	5491298	5491637	static	Peak_15645	chr19	5490281	5491738	33969	339
chr19	5510357	5510928	static	Peak_15646	chr19	5510366	5510954	33970	562
chr19	5529701	5530013	static	Peak_15647	.	-1	-1	.	0
chr19	5567500	5568458	static	Peak_15648	chr19	5567298	5568552	33972	958
chr19	5601756	5602018	static	Peak_15649	chr19	5601751	5602022	33974	262
chr19	5609692	5610405	static	Peak_15650	chr19	5609424	5610400	33975	708
chr19	5636544	5636749	static	Peak_15651	.	-1	-1	.	0
chr19	5636750	5638023	static	Peak_15652	chr19	5636846	5638473	33976	1177
chr19	5648510	5649525	static	Peak_15653	chr19	5648671	5649727	33979	854
chr19	5661088	5661327	static	Peak_15654	chr19	5661092	5661794	33981	235
chr19	5661341	5661727	static	Peak_15655	chr19	5661092	5661794	33981	386
chr19	5688481	5689908	static	Peak_15656	chr19	5688212	5689218	33984	737
chr19	5724690	5724973	static	Peak_15657	chr19	5724629	5725005	33989	283
chr19	5731586	5732080	static	Peak_15658	chr19	5731423	5731989	33994	403
chr19	5770949	5771597	static	Peak_15659	chr19	5770826	5771643	33996	648
chr19	5793152	5793371	static	Peak_15660	chr19	5793161	5793410	33998	210
chr19	5802510	5803931	static	Peak_15661	chr19	5802541	5804114	34001	1390
chr19	5833553	5834100	static	Peak_15662	chr19	5833297	5834815	34016	547
chr19	5846583	5846963	static	Peak_15663	.	-1	-1	.	0
chr19	5873127	5873359	static	Peak_15664	chr19	5872810	5873876	34026	232
chr19	5878088	5878995	static	Peak_15665	chr19	5878095	5879141	34028	900
chr19	5889254	5889480	static	Peak_15666	chr19	5889243	5889565	34031	226
chr19	5894183	5894421	static	Peak_15667	chr19	5894118	5894400	34032	217
chr19	5912503	5912946	static	Peak_15668	chr19	5912309	5913597	34033	443
chr19	5913018	5913304	static	Peak_15669	chr19	5912309	5913597	34033	286
chr19	5924338	5924617	static	Peak_15670	chr19	5923972	5925133	34036	279
chr19	5924778	5925146	static	Peak_15671	chr19	5923972	5925133	34036	355
chr19	5929739	5930319	static	Peak_15672	chr19	5929646	5930252	34037	513
chr19	5952078	5952578	static	Peak_15673	chr19	5952033	5952526	34040	448
chr19	5956581	5956860	dDHS_open	Peak_15674	chr19	5956234	5957073	34042	279
chr19	5963883	5964548	static	Peak_15675	chr19	5963893	5964548	34044	655
chr19	6015210	6015420	static	Peak_15676	chr19	6015093	6015329	34047	119
chr19	6018200	6018444	static	Peak_15677	.	-1	-1	.	0
chr19	6035829	6036516	static	Peak_15678	chr19	6035905	6036468	34049	563
chr19	6046035	6047159	static	Peak_15679	chr19	6046048	6047649	34051	1111
chr19	6060819	6061384	static	Peak_15680	chr19	6060979	6061435	34054	405
chr19	6067484	6068131	static	Peak_15681	chr19	6066774	6068380	34056	647
chr19	6076803	6077470	static	Peak_15682	chr19	6076700	6077395	34057	592
chr19	6084642	6085389	static	Peak_15683	chr19	6084542	6085266	34058	624
chr19	6117936	6118906	static	Peak_15684	chr19	6117916	6118742	34060	806
chr19	6127809	6128409	static	Peak_15685	chr19	6127807	6128456	34062	600
chr19	6140573	6141679	static	Peak_15686	chr19	6140532	6141675	34063	1102
chr19	6235759	6236481	static	Peak_15687	chr19	6235499	6236634	34066	722
chr19	6241238	6241893	static	Peak_15688	chr19	6241201	6242080	34067	655
chr19	6262980	6263451	static	Peak_15689	.	-1	-1	.	0
chr19	6268277	6268482	static	Peak_15690	chr19	6267479	6269111	34073	205
chr19	6268551	6269108	static	Peak_15691	chr19	6267479	6269111	34073	557
chr19	6269892	6270257	static	Peak_15692	chr19	6269855	6270184	34074	292
chr19	6276291	6277051	static	Peak_15693	chr19	6276084	6277442	34077	760
chr19	6291154	6291857	static	Peak_15694	chr19	6291107	6291973	34079	703
chr19	6306081	6306666	static	Peak_15695	chr19	6306153	6306946	34082	513
chr19	6331728	6332157	static	Peak_15696	chr19	6331790	6332205	34083	367
chr19	6334534	6335156	static	Peak_15697	chr19	6334640	6335653	34084	516
chr19	6340666	6341273	static	Peak_15698	chr19	6339855	6341584	34085	607
chr19	6363162	6364265	static	Peak_15699	chr19	6363086	6364791	34088	1103
chr19	6401570	6402276	static	Peak_15700	chr19	6401229	6402439	34094	706
chr19	6407844	6408074	static	Peak_15701	chr19	6407906	6408120	34095	168
chr19	6553836	6554123	static	Peak_15702	chr19	6553866	6554100	34098	234
chr19	6943915	6944118	static	Peak_15703	chr19	6943973	6944212	34102	145
chr19	6995994	6996984	static	Peak_15704	.	-1	-1	.	0
chr19	7006587	7006950	static	Peak_15705	chr19	7006634	7006843	34112	209
chr19	7012160	7012576	static	Peak_15706	chr19	7012143	7013251	34113	416
chr19	7015882	7017112	static	Peak_15707	chr19	7015562	7017428	34115	1230
chr19	7025868	7027470	static	Peak_15708	.	-1	-1	.	0
chr19	7061749	7062130	static	Peak_15709	chr19	7061533	7061894	34128	145
chr19	7066938	7067319	static	Peak_15710	chr19	7066760	7067377	34130	381
chr19	7070537	7070770	static	Peak_15711	chr19	7070485	7070924	34132	233
chr19	7131046	7131799	static	Peak_15712	.	-1	-1	.	0
chr19	7131948	7132724	static	Peak_15713	.	-1	-1	.	0
chr19	7144958	7145158	static	Peak_15714	.	-1	-1	.	0
chr19	7164325	7164931	static	Peak_15715	chr19	7164354	7164836	34144	482
chr19	7195693	7196300	static	Peak_15716	chr19	7195691	7196329	34146	607
chr19	7209003	7209492	static	Peak_15717	.	-1	-1	.	0
chr19	7210091	7210856	static	Peak_15718	.	-1	-1	.	0
chr19	7211017	7211540	static	Peak_15719	.	-1	-1	.	0
chr19	7229759	7229985	static	Peak_15720	chr19	7229359	7230116	34151	226
chr19	7266713	7267560	static	Peak_15721	chr19	7266209	7267579	34154	847
chr19	7280310	7281123	static	Peak_15722	chr19	7280238	7281243	34158	813
chr19	7291687	7292442	static	Peak_15723	chr19	7291683	7292430	34160	743
chr19	7315376	7316043	static	Peak_15724	chr19	7315284	7315947	34163	571
chr19	7342279	7342831	static	Peak_15725	.	-1	-1	.	0
chr19	7381234	7381777	static	Peak_15726	chr19	7381433	7381856	34165	344
chr19	7415893	7416652	static	Peak_15727	chr19	7415774	7416876	34167	759
chr19	7457077	7457789	static	Peak_15728	chr19	7457205	7457795	34168	584
chr19	7475145	7475370	static	Peak_15729	chr19	7475216	7475424	34169	154
chr19	7497656	7498003	static	Peak_15730	.	-1	-1	.	0
chr19	7557344	7558249	static	Peak_15731	chr19	7557050	7558080	34173	736
chr19	7568540	7570151	static	Peak_15732	chr19	7568355	7570049	34174	1509
chr19	7575016	7575847	static	Peak_15733	chr19	7575231	7575584	34175	353
chr19	7631852	7632286	static	Peak_15734	chr19	7631808	7632028	34176	176
chr19	7840030	7840470	static	Peak_15735	chr19	7840135	7840455	34177	320
chr19	7849801	7850000	dDHS_open	Peak_15736	chr19	7849855	7850210	34178	145
chr19	7863341	7863740	dDHS_open	Peak_15737	.	-1	-1	.	0
chr19	7869741	7869962	static	Peak_15738	.	-1	-1	.	0
chr19	7877041	7877680	dDHS_open	Peak_15739	chr19	7877105	7877393	34182	288
chr19	7904401	7904601	static	Peak_15740	chr19	7904453	7904714	34183	148
chr19	7951134	7951496	static	Peak_15741	chr19	7951170	7951441	34184	271
chr19	8043299	8043502	static	Peak_15742	chr19	8043241	8043512	34187	203
chr19	8326381	8327100	dDHS_close	Peak_15743	chr19	8326367	8327744	34188	719
chr19	8505465	8506120	static	Peak_15744	chr19	8505543	8505866	34190	323
chr19	8522771	8523110	static	Peak_15745	chr19	8522648	8523101	34191	330
chr19	8550720	8551042	static	Peak_15746	.	-1	-1	.	0
chr19	8592957	8593157	static	Peak_15747	chr19	8592786	8593699	34195	200
chr19	8673868	8674177	static	Peak_15748	chr19	8673825	8673997	34198	129
chr19	8679636	8679980	static	Peak_15749	chr19	8679724	8679974	34199	250
chr19	8685854	8686287	static	Peak_15750	chr19	8685870	8686221	34200	351
chr19	8687747	8687947	static	Peak_15751	chr19	8687683	8687901	34201	154
chr19	8704779	8705886	static	Peak_15752	chr19	8704202	8706014	34203	1107
chr19	8787417	8787652	static	Peak_15753	chr19	8787361	8788755	34208	235
chr19	8787813	8788065	static	Peak_15754	chr19	8787361	8788755	34208	252
chr19	8788123	8788443	static	Peak_15755	chr19	8787361	8788755	34208	320
chr19	8797386	8798101	static	Peak_15756	chr19	8797332	8798228	34210	715
chr19	8809986	8810636	static	Peak_15757	chr19	8810136	8810650	34212	500
chr19	8815490	8816446	static	Peak_15758	chr19	8815398	8816684	34214	956
chr19	8831038	8831940	static	Peak_15759	chr19	8831192	8831962	34216	748
chr19	8848624	8849492	static	Peak_15760	chr19	8848632	8849635	34218	860
chr19	8860417	8861109	static	Peak_15761	chr19	8860392	8861119	34220	692
chr19	8873161	8873360	dDHS_open	Peak_15762	chr19	8872656	8873354	34221	193
chr19	8876617	8877292	static	Peak_15763	chr19	8876508	8877593	34222	675
chr19	8911832	8912227	static	Peak_15764	chr19	8911695	8912377	34227	395
chr19	8915130	8915420	static	Peak_15765	chr19	8914809	8915481	34230	290
chr19	8945608	8946302	static	Peak_15766	chr19	8945525	8946510	34235	694
chr19	8955263	8955753	static	Peak_15767	chr19	8954927	8955784	34237	490
chr19	8963205	8963568	static	Peak_15768	chr19	8963118	8963727	34238	363
chr19	8967286	8967594	static	Peak_15769	chr19	8967337	8967675	34239	257
chr19	8972261	8972560	dDHS_open	Peak_15770	chr19	8971765	8973127	34240	299
chr19	8994616	8995458	static	Peak_15771	chr19	8994600	8995538	34241	842
chr19	9003665	9004539	static	Peak_15772	chr19	9003057	9005032	34245	874
chr19	9016181	9017025	static	Peak_15773	.	-1	-1	.	0
chr19	9019478	9019714	static	Peak_15774	chr19	9019333	9019839	34249	236
chr19	9027963	9028697	static	Peak_15775	chr19	9027500	9028689	34254	726
chr19	9040806	9041972	static	Peak_15776	.	-1	-1	.	0
chr19	9058751	9059174	static	Peak_15777	chr19	9058925	9059325	34263	249
chr19	9072120	9072384	static	Peak_15778	chr19	9072133	9072373	34268	240
chr19	9121742	9122200	static	Peak_15779	chr19	9121550	9122791	34269	458
chr19	9151602	9152111	static	Peak_15780	chr19	9151805	9152134	34275	306
chr19	9154223	9154661	static	Peak_15781	chr19	9154101	9154747	34276	438
chr19	9165168	9165662	static	Peak_15782	chr19	9164724	9165723	34278	494
chr19	9169661	9170083	static	Peak_15783	chr19	9169559	9169918	34279	257
chr19	9181731	9181931	static	Peak_15784	chr19	9181697	9182323	34282	200
chr19	9181988	9182218	static	Peak_15785	chr19	9181697	9182323	34282	230
chr19	9184753	9184984	static	Peak_15786	chr19	9184771	9185000	34283	213
chr19	9210001	9210373	static	Peak_15787	chr19	9209127	9210290	34287	289
chr19	9211737	9212180	static	Peak_15788	chr19	9211681	9211910	34288	173
chr19	9973812	9974535	static	Peak_15789	chr19	9972985	9974578	34290	723
chr19	9999201	9999702	static	Peak_15790	chr19	9999115	9999625	34294	424
chr19	10028805	10029688	static	Peak_15791	chr19	10028868	10029649	34295	781
chr19	10051742	10051958	static	Peak_15792	chr19	10051624	10051926	34298	184
chr19	10052748	10053514	static	Peak_15793	chr19	10052572	10053643	34299	766
chr19	10056787	10057641	static	Peak_15794	chr19	10056644	10057890	34300	854
chr19	10077313	10077763	static	Peak_15795	chr19	10077389	10077695	34306	306
chr19	10092358	10092955	static	Peak_15796	chr19	10092422	10093097	34307	533
chr19	10099678	10100539	static	Peak_15797	chr19	10099633	10100608	34309	861
chr19	10131920	10132513	static	Peak_15798	chr19	10131671	10133010	34321	593
chr19	10134367	10134611	static	Peak_15799	chr19	10134317	10135741	34323	244
chr19	10134687	10135123	static	Peak_15800	chr19	10134317	10135741	34323	436
chr19	10145117	10146163	static	Peak_15801	chr19	10145088	10146628	34324	1046
chr19	10175259	10175654	static	Peak_15802	.	-1	-1	.	0
chr19	10175720	10176603	static	Peak_15803	.	-1	-1	.	0
chr19	10178804	10179011	static	Peak_15804	chr19	10178541	10179186	34328	207
chr19	10196619	10197174	static	Peak_15805	chr19	10196548	10197175	34331	555
chr19	10201315	10201649	static	Peak_15806	chr19	10201092	10201752	34332	334
chr19	10223110	10224180	static	Peak_15807	chr19	10223058	10224067	34333	957
chr19	10242569	10242841	static	Peak_15808	chr19	10242457	10242774	34335	205
chr19	10256883	10258042	static	Peak_15809	chr19	10256726	10258422	34337	1159
chr19	10262634	10263248	static	Peak_15810	chr19	10262538	10263611	34340	614
chr19	10278303	10278823	static	Peak_15811	chr19	10278256	10278926	34346	520
chr19	10279083	10279300	static	Peak_15812	chr19	10279171	10279315	34347	129
chr19	10300322	10300664	static	Peak_15813	chr19	10300334	10300596	34349	262
chr19	10310239	10310956	static	Peak_15814	chr19	10310097	10311016	34350	717
chr19	10364603	10364963	static	Peak_15815	chr19	10364616	10365014	34355	347
chr19	10463096	10463345	static	Peak_15816	chr19	10463109	10463529	34357	236
chr19	10599511	10600366	static	Peak_15817	chr19	10599320	10600422	34358	855
chr19	10630228	10630718	static	Peak_15818	chr19	10630111	10630485	34359	257
chr19	10639695	10640084	static	Peak_15819	chr19	10639949	10640106	34360	135
chr19	10651467	10652110	static	Peak_15820	chr19	10651416	10652138	34361	643
chr19	10666242	10666818	static	Peak_15821	chr19	10666254	10666881	34365	564
chr19	10678705	10679302	static	Peak_15822	chr19	10677964	10679470	34368	597
chr19	10679565	10680256	static	Peak_15823	chr19	10679551	10680573	34369	691
chr19	10708944	10709808	static	Peak_15824	chr19	10708589	10709858	34370	864
chr19	10731947	10733226	static	Peak_15825	chr19	10731920	10733248	34372	1279
chr19	10753087	10753390	static	Peak_15826	chr19	10753034	10753237	34374	150
chr19	10762964	10763849	static	Peak_15827	chr19	10762945	10763950	34375	885
chr19	10783892	10784161	static	Peak_15828	chr19	10783781	10784202	34377	269
chr19	10916716	10917050	static	Peak_15829	.	-1	-1	.	0
chr19	10956097	10956672	static	Peak_15830	chr19	10955675	10956632	34380	535
chr19	10969318	10970586	static	Peak_15831	chr19	10969474	10970642	34381	1112
chr19	10975635	10975835	static	Peak_15832	.	-1	-1	.	0
chr19	11023609	11024213	static	Peak_15833	chr19	11022642	11024024	34386	415
chr19	11089861	11090272	static	Peak_15834	chr19	11089857	11090366	34392	411
chr19	11119276	11120027	static	Peak_15835	chr19	11119253	11120552	34394	751
chr19	11127452	11128073	static	Peak_15836	chr19	11127024	11128330	34399	621
chr19	11182345	11182605	static	Peak_15837	chr19	11182074	11182812	34402	260
chr19	11629399	11629599	static	Peak_15838	chr19	11629223	11629590	34405	191
chr19	11844448	11845200	static	Peak_15839	chr19	11844558	11845250	34407	642
chr19	11986243	11987365	static	Peak_15840	chr19	11985929	11987800	34409	1122
chr19	12039591	12040391	static	Peak_15841	chr19	12039498	12041107	34411	800
chr19	12069114	12069689	static	Peak_15842	chr19	12069121	12069803	34413	568
chr19	12070451	12070858	static	Peak_15843	chr19	12070070	12070965	34414	407
chr19	12076830	12077055	static	Peak_15844	chr19	12076667	12077057	34416	225
chr19	12080581	12080780	dDHS_open	Peak_15845	chr19	12079888	12080964	34417	199
chr19	12083981	12084520	dDHS_open	Peak_15846	.	-1	-1	.	0
chr19	12084827	12085249	static	Peak_15847	.	-1	-1	.	0
chr19	12086041	12087080	dDHS_open	Peak_15848	.	-1	-1	.	0
chr19	12519377	12520052	static	Peak_15849	chr19	12519554	12519794	34423	240
chr19	12549870	12550642	static	Peak_15850	chr19	12549856	12550536	34426	666
chr19	12561255	12561703	static	Peak_15851	.	-1	-1	.	0
chr19	12562545	12562753	static	Peak_15852	.	-1	-1	.	0
chr19	12563053	12564076	static	Peak_15853	.	-1	-1	.	0
chr19	12576046	12576970	static	Peak_15854	chr19	12575383	12576854	34432	808
chr19	12592422	12592951	static	Peak_15855	chr19	12592438	12592658	34433	220
chr19	12647823	12648142	static	Peak_15856	chr19	12647697	12648028	34435	205
chr19	12659820	12660020	static	Peak_15857	chr19	12659905	12660089	34436	115
chr19	12669936	12670644	static	Peak_15858	chr19	12669949	12671877	34438	695
chr19	12675355	12676132	static	Peak_15859	chr19	12675593	12676209	34442	539
chr19	12682680	12683321	static	Peak_15860	chr19	12682798	12683279	34444	481
chr19	12688141	12688640	dDHS_open	Peak_15861	.	-1	-1	.	0
chr19	12707861	12708120	dDHS_open	Peak_15862	chr19	12707724	12708551	34445	259
chr19	12711364	12711870	static	Peak_15863	chr19	12711309	12712028	34447	506
chr19	12712518	12712985	static	Peak_15864	chr19	12712502	12713038	34448	467
chr19	12745721	12746020	dDHS_open	Peak_15865	chr19	12745587	12745920	34450	199
chr19	12759201	12759660	dDHS_open	Peak_15866	chr19	12759212	12759563	34451	351
chr19	12769901	12770440	dDHS_open	Peak_15867	chr19	12769983	12770480	34452	457
chr19	12869138	12869710	static	Peak_15868	.	-1	-1	.	0
chr19	12869761	12870060	dDHS_close	Peak_15869	.	-1	-1	.	0
chr19	14333561	14334200	dDHS_open	Peak_15870	chr19	14333631	14334248	34463	569
chr19	14576717	14577021	static	Peak_15871	chr19	14576692	14577004	34464	287
chr19	14590818	14591316	static	Peak_15872	.	-1	-1	.	0
chr19	14672417	14673204	static	Peak_15873	.	-1	-1	.	0
chr19	14799181	14799560	dDHS_open	Peak_15874	chr19	14798937	14799581	34471	379
chr19	14814666	14815132	static	Peak_15875	chr19	14814561	14815157	34472	466
chr19	14816881	14817320	dDHS_open	Peak_15876	chr19	14816804	14817275	34474	394
chr19	15667338	15667709	static	Peak_15877	chr19	15667278	15667723	34477	371
chr19	15668497	15668716	static	Peak_15878	chr19	15668499	15668862	34478	217
chr19	15999351	15999949	static	Peak_15879	chr19	15999113	16000027	34481	598
chr19	16059100	16059623	static	Peak_15880	chr19	16059007	16059783	34483	523
chr19	16206616	16207414	static	Peak_15881	.	-1	-1	.	0
chr19	16361004	16361408	static	Peak_15882	chr19	16360941	16361306	34493	302
chr19	16400310	16400835	static	Peak_15883	chr19	16400398	16400749	34494	351
chr19	16509531	16510640	static	Peak_15884	.	-1	-1	.	0
chr19	16854810	16855968	static	Peak_15885	chr19	16854431	16856227	34512	1158
chr19	17468159	17468957	static	Peak_15886	chr19	17468217	17469162	34513	740
chr19	17485241	17485580	dDHS_open	Peak_15887	chr19	17485044	17485615	34518	339
chr19	17565601	17566104	static	Peak_15888	chr19	17565679	17566159	34522	425
chr19	17573341	17573600	dDHS_close	Peak_15889	chr19	17572859	17573751	34523	259
chr19	17628261	17628700	dDHS_open	Peak_15890	chr19	17627910	17628878	34524	439
chr19	17629760	17630034	static	Peak_15891	chr19	17629540	17630246	34525	274
chr19	17836908	17837148	static	Peak_15892	chr19	17836954	17837918	34530	194
chr19	17837158	17837714	static	Peak_15893	chr19	17836954	17837918	34530	556
chr19	17843928	17844363	static	Peak_15894	chr19	17844029	17844484	34531	334
chr19	17850247	17850722	static	Peak_15895	chr19	17850242	17850884	34533	475
chr19	17855728	17856188	static	Peak_15896	chr19	17855790	17856161	34534	371
chr19	17865972	17866560	static	Peak_15897	chr19	17865900	17866478	34536	506
chr19	17881199	17881481	static	Peak_15898	chr19	17881087	17881487	34538	282
chr19	17905922	17906243	static	Peak_15899	chr19	17905846	17906281	34540	321
chr19	17911041	17912100	static	Peak_15900	.	-1	-1	.	0
chr19	18137792	18138286	static	Peak_15901	chr19	18137750	18138125	34543	333
chr19	18203281	18203520	dDHS_open	Peak_15902	chr19	18203223	18203630	34545	239
chr19	18220941	18221520	dDHS_open	Peak_15903	chr19	18220696	18221456	34546	515
chr19	18250411	18251250	static	Peak_15904	chr19	18250591	18251653	34548	659
chr19	18643561	18643840	dDHS_open	Peak_15905	chr19	18642532	18644285	34555	279
chr19	18706461	18706660	dDHS_close	Peak_15906	.	-1	-1	.	0
chr19	18707082	18707618	static	Peak_15907	.	-1	-1	.	0
chr19	18744913	18745459	static	Peak_15908	chr19	18744631	18745526	34560	546
chr19	18787123	18787788	static	Peak_15909	chr19	18787276	18788208	34564	512
chr19	18847473	18847973	static	Peak_15910	chr19	18847538	18847931	34565	393
chr19	20542082	20542583	static	Peak_15911	chr19	20541841	20542694	34573	501
chr19	20604444	20605138	static	Peak_15912	chr19	20604202	20605391	34576	694
chr19	20619420	20619999	static	Peak_15913	chr19	20619468	20619899	34578	431
chr19	20626632	20627276	static	Peak_15914	chr19	20626519	20626705	34579	73
chr19	20629767	20630400	static	Peak_15915	chr19	20629724	20630395	34581	628
chr19	20674541	20674740	dDHS_open	Peak_15916	chr19	20674403	20674823	34583	199
chr19	20676015	20676577	static	Peak_15917	chr19	20675936	20676929	34584	562
chr19	20705433	20705888	static	Peak_15918	chr19	20705481	20706541	34589	407
chr19	20708311	20708769	static	Peak_15919	chr19	20708221	20709115	34590	458
chr19	20728615	20729061	static	Peak_15920	chr19	20728437	20729294	34593	446
chr19	20772508	20772813	static	Peak_15921	chr19	20772539	20772808	34595	269
chr19	20797560	20797777	static	Peak_15922	chr19	20797440	20797732	34597	172
chr19	20801843	20802378	static	Peak_15923	.	-1	-1	.	0
chr19	20819161	20819540	dDHS_open	Peak_15924	chr19	20819133	20819588	34600	379
chr19	21029351	21029709	static	Peak_15925	chr19	21029374	21029672	34601	298
chr19	21103461	21104438	static	Peak_15926	chr19	21103533	21103831	34602	298
chr19	21111334	21111546	static	Peak_15927	chr19	21111067	21111536	34604	202
chr19	21112037	21112397	static	Peak_15928	chr19	21112060	21112811	34606	337
chr19	21169695	21169952	static	Peak_15929	chr19	21169831	21169952	34608	121
chr19	21180644	21181697	static	Peak_15930	.	-1	-1	.	0
chr19	21181762	21182224	static	Peak_15931	.	-1	-1	.	0
chr19	21201668	21202235	static	Peak_15932	chr19	21201963	21202212	34610	249
chr19	21221444	21221842	static	Peak_15933	chr19	21221408	21221877	34612	398
chr19	21226581	21226975	static	Peak_15934	chr19	21226527	21226957	34613	376
chr19	21233005	21233348	static	Peak_15935	.	-1	-1	.	0
chr19	21233750	21234542	static	Peak_15936	chr19	21234174	21234495	34614	321
chr19	21346185	21347272	static	Peak_15937	chr19	21345792	21347725	34616	1087
chr19	21371880	21372359	static	Peak_15938	chr19	21371898	21372337	34619	439
chr19	21404821	21405020	dDHS_close	Peak_15939	chr19	21404224	21405746	34621	199
chr19	21513745	21514353	static	Peak_15940	chr19	21514115	21514225	34622	110
chr19	21546642	21547327	static	Peak_15941	chr19	21546545	21547489	34623	685
chr19	21551366	21551591	static	Peak_15942	chr19	21551319	21551614	34624	225
chr19	21555302	21555944	static	Peak_15943	chr19	21555391	21555925	34625	534
chr19	21582226	21582849	static	Peak_15944	chr19	21582343	21582722	34626	379
chr19	21698823	21699313	static	Peak_15945	chr19	21698705	21699490	34630	490
chr19	21707286	21707695	static	Peak_15946	chr19	21707333	21707699	34633	362
chr19	21727154	21727968	static	Peak_15947	.	-1	-1	.	0
chr19	21738383	21738717	static	Peak_15948	.	-1	-1	.	0
chr19	21812139	21812339	static	Peak_15949	.	-1	-1	.	0
chr19	21851667	21852103	static	Peak_15950	chr19	21851643	21853447	34639	436
chr19	21852597	21853389	static	Peak_15951	chr19	21851643	21853447	34639	792
chr19	21889081	21889400	dDHS_open	Peak_15952	chr19	21888904	21889439	34643	319
chr19	21956773	21957176	static	Peak_15953	chr19	21956589	21956990	34647	217
chr19	21971710	21972191	static	Peak_15954	chr19	21971673	21971866	34650	156
chr19	21987528	21988177	static	Peak_15955	chr19	21987539	21988053	34651	514
chr19	21988220	21988955	static	Peak_15956	chr19	21988279	21989039	34652	676
chr19	21993477	21994015	static	Peak_15957	chr19	21993513	21993982	34653	469
chr19	22016350	22016564	static	Peak_15958	chr19	22016064	22016550	34654	200
chr19	22140886	22141086	static	Peak_15959	chr19	22140810	22141243	34657	200
chr19	22775774	22776153	static	Peak_15960	chr19	22775537	22776171	34658	379
chr19	22991100	22991743	static	Peak_15961	chr19	22990945	22991821	34660	643
chr19	23099382	23100003	static	Peak_15962	chr19	23099243	23100298	34665	621
chr19	23109335	23109858	static	Peak_15963	chr19	23109285	23110015	34670	523
chr19	23135586	23136045	static	Peak_15964	chr19	23135604	23136144	34674	441
chr19	23140045	23140313	static	Peak_15965	chr19	23139917	23140576	34677	268
chr19	23141256	23141526	static	Peak_15966	chr19	23141202	23141618	34678	270
chr19	23143132	23143595	static	Peak_15967	chr19	23143046	23143641	34679	463
chr19	23200197	23200850	static	Peak_15968	chr19	23199969	23200804	34682	607
chr19	23209863	23210676	static	Peak_15969	.	-1	-1	.	0
chr19	23210731	23211299	static	Peak_15970	.	-1	-1	.	0
chr19	23215039	23215816	static	Peak_15971	.	-1	-1	.	0
chr19	23348016	23348527	static	Peak_15972	chr19	23347945	23348633	34695	511
chr19	23363828	23364180	static	Peak_15973	chr19	23363690	23364094	34697	266
chr19	23431847	23432128	static	Peak_15974	.	-1	-1	.	0
chr19	23560411	23561071	static	Peak_15975	chr19	23560409	23561461	34700	660
chr19	23564281	23565174	static	Peak_15976	chr19	23564202	23565152	34702	871
chr19	23567232	23567432	static	Peak_15977	chr19	23567095	23567477	34703	200
chr19	23598271	23598471	static	Peak_15978	.	-1	-1	.	0
chr19	23761511	23762426	static	Peak_15979	chr19	23761609	23762330	34704	721
chr19	23832729	23833149	static	Peak_15980	chr19	23832634	23833512	34705	420
chr19	24214789	24215381	static	Peak_15981	chr19	24214722	24215249	34709	460
chr19	24230001	24230813	static	Peak_15982	chr19	24229989	24230883	34711	812
chr19	24248452	24249210	static	Peak_15983	chr19	24248203	24249206	34714	754
chr19	24299233	24300164	static	Peak_15984	chr19	24298541	24300220	34716	931
chr19	24339541	24339817	static	Peak_15985	chr19	24339501	24341199	34720	276
chr19	24340379	24341034	static	Peak_15986	chr19	24339501	24341199	34720	655
chr19	24345780	24346629	static	Peak_15987	chr19	24345391	24346945	34722	849
chr19	24354250	24355196	static	Peak_15988	chr19	24354228	24355639	34723	946
chr19	24551541	24552348	static	Peak_15989	chr19	24551280	24552484	34726	807
chr19	24757450	24758154	static	Peak_15990	chr19	24757844	24758177	34728	310
chr19	24764174	24764374	static	Peak_15991	chr19	24764090	24764383	34729	200
chr19	24795067	24795551	static	Peak_15992	.	-1	-1	.	0
chr19	24805067	24805699	static	Peak_15993	chr19	24805291	24805555	34730	264
chr19	24973374	24973574	static	Peak_15994	.	-1	-1	.	0
chr19	25019869	25020463	static	Peak_15995	chr19	25020119	25020323	34731	204
chr19	25035810	25036511	static	Peak_15996	chr19	25035809	25036511	34732	701
chr19	25055730	25056268	static	Peak_15997	chr19	25055685	25056160	34733	430
chr19	25073763	25074381	static	Peak_15998	chr19	25073605	25074497	34735	618
chr19	25164334	25164544	static	Peak_15999	chr19	25164324	25165044	34739	210
chr19	25171002	25171277	static	Peak_16000	.	-1	-1	.	0
chr19	25172450	25172863	static	Peak_16001	.	-1	-1	.	0
chr19	25185933	25186914	static	Peak_16002	chr19	25186101	25186962	34744	813
chr19	25212771	25212991	static	Peak_16003	chr19	25212788	25213291	34746	203
chr19	25220627	25220980	static	Peak_16004	chr19	25220544	25220950	34747	323
chr19	25311305	25311765	static	Peak_16005	chr19	25311131	25312176	34755	460
chr19	25449332	25449730	static	Peak_16006	chr19	25449246	25449959	34759	398
chr19	25456376	25457153	static	Peak_16007	chr19	25456131	25457288	34761	777
chr19	25460485	25460776	static	Peak_16008	chr19	25460360	25461022	34763	291
chr19	25471017	25471312	static	Peak_16009	chr19	25470893	25471621	34766	295
chr19	25480562	25480814	static	Peak_16010	chr19	25480478	25481714	34768	252
chr19	25480889	25481551	static	Peak_16011	chr19	25480478	25481714	34768	662
chr19	25496864	25497077	static	Peak_16012	chr19	25496732	25497010	34772	146
chr19	26654253	26654778	static	Peak_16013	chr19	26654050	26654949	34783	525
chr19	26679259	26680211	static	Peak_16014	.	-1	-1	.	0
chr19	26680239	26680444	static	Peak_16015	.	-1	-1	.	0
chr19	26681361	26681580	dDHS_close	Peak_16016	.	-1	-1	.	0
chr19	26682182	26682631	static	Peak_16017	.	-1	-1	.	0
chr19	26688269	26688603	static	Peak_16018	chr19	26688140	26688575	34787	306
chr19	26733181	26733520	dDHS_open	Peak_16019	chr19	26732592	26733496	34791	315
chr19	26807382	26807875	static	Peak_16020	chr19	26807510	26807816	34797	306
chr19	26822461	26822660	dDHS_open	Peak_16021	chr19	26822011	26823056	34800	199
chr19	26828769	26829310	static	Peak_16022	chr19	26828562	26829297	34802	528
chr19	26830473	26830808	static	Peak_16023	chr19	26830137	26831282	34803	335
chr19	26839743	26840394	static	Peak_16024	chr19	26839893	26840690	34806	501
chr19	26852783	26853043	static	Peak_16025	chr19	26852557	26853131	34809	260
chr19	26919902	26920304	static	Peak_16026	chr19	26919802	26920176	34811	274
chr19	27293231	27293941	static	Peak_16027	chr19	27293067	27293888	34818	657
chr19	27310355	27310711	static	Peak_16028	chr19	27310352	27310749	34820	356
chr19	27391371	27391658	static	Peak_16029	.	-1	-1	.	0
chr19	27401991	27402555	static	Peak_16030	chr19	27401915	27402466	34822	475
chr19	27403119	27403590	static	Peak_16031	chr19	27403146	27403568	34823	422
chr19	27425305	27425565	static	Peak_16032	.	-1	-1	.	0
chr19	27438900	27439591	static	Peak_16033	chr19	27439107	27439399	34825	292
chr19	27468732	27469432	static	Peak_16034	chr19	27468709	27469489	34826	700
chr19	27470383	27470769	static	Peak_16035	chr19	27470433	27470877	34827	336
chr19	27484981	27485319	static	Peak_16036	.	-1	-1	.	0
chr19	27485340	27486259	static	Peak_16037	chr19	27485873	27486246	34829	373
chr19	27512506	27512926	static	Peak_16038	chr19	27512483	27513001	34831	420
chr19	27566947	27567147	static	Peak_16039	chr19	27566969	27567249	34834	178
chr19	28085541	28085860	dDHS_close	Peak_16040	chr19	28084922	28086884	34837	319
chr19	28644407	28644837	static	Peak_16041	chr19	28644423	28644787	34842	364
chr19	28943669	28944032	static	Peak_16042	chr19	28943704	28943969	34848	265
chr19	29003387	29004002	static	Peak_16043	chr19	29003540	29003980	34851	440
chr19	29064484	29065323	static	Peak_16044	chr19	29064570	29065406	34854	753
chr19	29072565	29073135	static	Peak_16045	chr19	29072806	29073025	34855	219
chr19	29106315	29106540	static	Peak_16046	chr19	29106328	29106753	34858	212
chr19	29114664	29115019	static	Peak_16047	chr19	29114532	29115008	34859	344
chr19	29122321	29122520	dDHS_close	Peak_16048	chr19	29121824	29122936	34864	199
chr19	29123921	29124624	static	Peak_16049	chr19	29123683	29125403	34865	703
chr19	29138288	29139011	static	Peak_16050	chr19	29138260	29139314	34866	723
chr19	29141539	29142011	static	Peak_16051	chr19	29141465	29142089	34867	472
chr19	29155809	29156071	static	Peak_16052	chr19	29155811	29156380	34869	260
chr19	29157574	29157774	static	Peak_16053	chr19	29157527	29157925	34870	200
chr19	29175536	29176461	static	Peak_16054	chr19	29175377	29176478	34872	925
chr19	29188547	29189026	static	Peak_16055	chr19	29188311	29189133	34874	479
chr19	29200920	29201416	static	Peak_16056	chr19	29200301	29202205	34877	496
chr19	29202730	29203133	static	Peak_16057	chr19	29202429	29203368	34878	403
chr19	29203872	29204349	static	Peak_16058	chr19	29203566	29204552	34879	477
chr19	29208797	29209128	static	Peak_16059	chr19	29208459	29209203	34882	331
chr19	29312793	29313064	static	Peak_16060	chr19	29312762	29313012	34886	219
chr19	29325626	29326409	static	Peak_16061	chr19	29325491	29326727	34887	783
chr19	29340061	29340563	static	Peak_16062	chr19	29340010	29340570	34889	502
chr19	29343156	29343418	static	Peak_16063	.	-1	-1	.	0
chr19	29429691	29430302	static	Peak_16064	chr19	29430070	29430324	34891	232
chr19	29436226	29436598	static	Peak_16065	chr19	29436116	29436785	34892	372
chr19	29436651	29436851	static	Peak_16066	chr19	29436116	29436785	34892	134
chr19	29441761	29442040	dDHS_open	Peak_16067	chr19	29441550	29442060	34893	279
chr19	29446377	29446867	static	Peak_16068	chr19	29446341	29446868	34895	490
chr19	29470804	29471344	static	Peak_16069	chr19	29470855	29471103	34897	248
chr19	29477812	29478307	static	Peak_16070	chr19	29477726	29478074	34898	262
chr19	29493144	29493701	static	Peak_16071	chr19	29493251	29493649	34899	398
chr19	29494440	29494820	static	Peak_16072	chr19	29494487	29494858	34900	333
chr19	29545192	29545436	static	Peak_16073	chr19	29545226	29545498	34902	210
chr19	29563159	29563368	static	Peak_16074	chr19	29563064	29563195	34903	36
chr19	29564314	29564729	static	Peak_16075	chr19	29564392	29564713	34904	321
chr19	29586291	29586896	static	Peak_16076	chr19	29586351	29586841	34910	490
chr19	29595120	29595547	static	Peak_16077	chr19	29595145	29595427	34911	282
chr19	29596365	29596984	static	Peak_16078	.	-1	-1	.	0
chr19	29637172	29637652	static	Peak_16079	chr19	29637163	29637410	34915	238
chr19	29722440	29723126	static	Peak_16080	chr19	29722364	29723186	34917	686
chr19	29741544	29742224	static	Peak_16081	chr19	29741600	29741935	34918	335
chr19	29750238	29750614	static	Peak_16082	.	-1	-1	.	0
chr19	29750977	29751674	static	Peak_16083	chr19	29750937	29751632	34919	655
chr19	29817855	29818612	static	Peak_16084	chr19	29818154	29818344	34922	190
chr19	29880563	29881315	static	Peak_16085	chr19	29879523	29881306	34923	743
chr19	29887162	29887616	static	Peak_16086	chr19	29887231	29887680	34924	385
chr19	29898538	29899155	static	Peak_16087	chr19	29898005	29899084	34925	546
chr19	29952535	29952735	static	Peak_16088	chr19	29952464	29952762	34927	200
chr19	29953421	29954000	dDHS_open	Peak_16089	chr19	29953455	29954056	34928	545
chr19	30022601	30023370	static	Peak_16090	chr19	30022381	30023606	34934	769
chr19	30042510	30042710	static	Peak_16091	chr19	30042568	30042716	34937	142
chr19	30059153	30059415	static	Peak_16092	chr19	30059156	30059560	34938	259
chr19	30090515	30091254	static	Peak_16093	chr19	30090642	30091130	34941	488
chr19	30104447	30105290	static	Peak_16094	chr19	30104409	30106005	34943	843
chr19	30181768	30182198	static	Peak_16095	chr19	30181912	30182275	34946	286
chr19	30193230	30193863	static	Peak_16096	chr19	30192882	30194076	34950	633
chr19	30219699	30220000	static	Peak_16097	chr19	30219373	30220212	34954	301
chr19	30221138	30221608	static	Peak_16098	chr19	30220532	30221872	34955	470
chr19	30231749	30232274	static	Peak_16099	chr19	30231593	30233077	34958	525
chr19	30237473	30237757	static	Peak_16100	chr19	30237337	30237810	34959	284
chr19	30261667	30262354	static	Peak_16101	chr19	30261750	30262158	34967	408
chr19	30269422	30269826	static	Peak_16102	chr19	30269440	30269881	34968	386
chr19	30276465	30277182	static	Peak_16103	chr19	30276458	30277247	34969	717
chr19	30303661	30304520	dDHS_open	Peak_16104	chr19	30303616	30304510	34977	849
chr19	30307129	30307512	static	Peak_16105	chr19	30307074	30307648	34978	383
chr19	30315876	30316433	static	Peak_16106	chr19	30316114	30316312	34984	198
chr19	30321738	30322327	static	Peak_16107	chr19	30321262	30322241	34986	503
chr19	30362307	30363002	static	Peak_16108	chr19	30362309	30362974	34988	665
chr19	30750313	30750516	static	Peak_16109	.	-1	-1	.	0
chr19	31156919	31157736	static	Peak_16110	chr19	31157096	31158971	34990	640
chr19	31183362	31183665	static	Peak_16111	chr19	31183126	31183574	34992	212
chr19	31412099	31412299	static	Peak_16112	.	-1	-1	.	0
chr19	31942666	31943403	static	Peak_16113	chr19	31942634	31943709	34998	737
chr19	31945611	31946250	static	Peak_16114	chr19	31945785	31946292	35000	465
chr19	31959081	31959420	dDHS_close	Peak_16115	chr19	31959117	31959497	35001	303
chr19	31961721	31961980	dDHS_open	Peak_16116	chr19	31961668	31962223	35002	259
chr19	31965414	31965957	static	Peak_16117	chr19	31965267	31965910	35004	496
chr19	31970284	31970834	static	Peak_16118	chr19	31970151	31970805	35006	521
chr19	31970933	31971585	static	Peak_16119	chr19	31970986	31971898	35007	599
chr19	32182333	32182819	static	Peak_16120	chr19	32182308	32182812	35012	479
chr19	32255708	32256487	static	Peak_16121	chr19	32255706	32256203	35018	495
chr19	32261015	32261380	static	Peak_16122	chr19	32260964	32261532	35020	365
chr19	32276821	32277020	dDHS_open	Peak_16123	chr19	32276605	32276919	35023	98
chr19	32284923	32285123	static	Peak_16124	.	-1	-1	.	0
chr19	32289561	32290140	dDHS_open	Peak_16125	chr19	32289565	32290068	35025	503
chr19	32329483	32329825	static	Peak_16126	.	-1	-1	.	0
chr19	32350845	32351752	static	Peak_16127	chr19	32350780	32351692	35028	847
chr19	32367042	32367418	static	Peak_16128	.	-1	-1	.	0
chr19	32383853	32384212	static	Peak_16129	chr19	32383871	32384215	35032	341
chr19	32394122	32394817	static	Peak_16130	chr19	32394161	32394441	35033	280
chr19	32421081	32421755	static	Peak_16131	chr19	32421402	32421789	35039	353
chr19	32433268	32433889	static	Peak_16132	chr19	32433632	32433851	35040	219
chr19	32448714	32449128	static	Peak_16133	chr19	32448780	32449089	35042	309
chr19	32462381	32462700	dDHS_close	Peak_16134	.	-1	-1	.	0
chr19	32462941	32463280	dDHS_close	Peak_16135	.	-1	-1	.	0
chr19	32550910	32551554	static	Peak_16136	chr19	32551072	32551521	35047	449
chr19	32556189	32556389	static	Peak_16137	chr19	32556111	32556328	35048	139
chr19	32560042	32560515	static	Peak_16138	chr19	32560070	32561283	35049	445
chr19	32581029	32581390	static	Peak_16139	chr19	32581085	32581351	35051	266
chr19	32582081	32582419	static	Peak_16140	chr19	32581780	32582433	35052	338
chr19	32597361	32597799	static	Peak_16141	chr19	32597407	32597804	35054	392
chr19	32601271	32602000	static	Peak_16142	chr19	32600564	32602286	35057	729
chr19	32603252	32603462	static	Peak_16143	chr19	32603227	32603539	35058	210
chr19	32606672	32607474	static	Peak_16144	chr19	32606386	32607165	35059	493
chr19	32617312	32617909	static	Peak_16145	chr19	32616895	32617992	35061	597
chr19	32624879	32625391	static	Peak_16146	chr19	32624881	32625362	35063	481
chr19	32625891	32626394	static	Peak_16147	chr19	32625950	32626424	35064	444
chr19	32646750	32646963	static	Peak_16148	.	-1	-1	.	0
chr19	32647744	32648095	static	Peak_16149	chr19	32647635	32648193	35065	351
chr19	32670108	32670505	static	Peak_16150	chr19	32669857	32670714	35066	397
chr19	32674061	32674260	dDHS_open	Peak_16151	chr19	32674042	32674359	35067	199
chr19	32688725	32689275	static	Peak_16152	chr19	32688938	32689426	35069	337
chr19	32694120	32694828	static	Peak_16153	chr19	32694224	32694659	35070	435
chr19	32701461	32702000	dDHS_close	Peak_16154	chr19	32701108	32702073	35073	539
chr19	32711622	32712230	static	Peak_16155	chr19	32711421	32712327	35076	608
chr19	32722584	32722784	static	Peak_16156	chr19	32722449	32722843	35077	200
chr19	32727656	32728166	static	Peak_16157	chr19	32727498	32727900	35079	244
chr19	32733842	32734260	static	Peak_16158	chr19	32733867	32734288	35080	393
chr19	32737332	32737766	static	Peak_16159	chr19	32737339	32737893	35081	427
chr19	32755489	32755699	static	Peak_16160	.	-1	-1	.	0
chr19	32786339	32787386	static	Peak_16161	chr19	32786184	32787473	35083	1047
chr19	32830101	32831162	static	Peak_16162	.	-1	-1	.	0
chr19	32831301	32831900	dDHS_close	Peak_16163	.	-1	-1	.	0
chr19	32867278	32867486	static	Peak_16164	chr19	32867217	32867406	35088	128
chr19	32943776	32944179	static	Peak_16165	chr19	32943954	32944093	35089	139
chr19	32979868	32980189	static	Peak_16166	chr19	32979794	32980697	35092	321
chr19	33034255	33035140	static	Peak_16167	chr19	33034230	33035866	35095	885
chr19	33049017	33049789	static	Peak_16168	chr19	33049118	33049757	35096	639
chr19	33136766	33136975	static	Peak_16169	chr19	33136785	33137284	35100	190
chr19	33137064	33137428	static	Peak_16170	chr19	33136785	33137284	35100	220
chr19	33153125	33153850	static	Peak_16171	.	-1	-1	.	0
chr19	33174528	33174835	static	Peak_16172	chr19	33174423	33175120	35105	307
chr19	33176226	33176696	static	Peak_16173	chr19	33176246	33177112	35106	450
chr19	33242276	33242476	static	Peak_16174	.	-1	-1	.	0
chr19	33466152	33466858	static	Peak_16175	chr19	33465978	33466904	35109	706
chr19	34170765	34171133	static	Peak_16176	chr19	34170773	34171065	35112	292
chr19	34266910	34267129	static	Peak_16177	chr19	34266682	34267313	35114	219
chr19	34287433	34288083	static	Peak_16178	chr19	34287404	34288062	35115	629
chr19	34364661	34366000	dDHS_open	Peak_16179	chr19	34364614	34365983	35118	1322
chr19	34494959	34495238	static	Peak_16180	chr19	34494863	34495091	35123	132
chr19	34516496	34516971	static	Peak_16181	chr19	34516406	34516877	35124	381
chr19	34570742	34571485	static	Peak_16182	chr19	34570389	34571569	35125	743
chr19	34591543	34592151	static	Peak_16183	chr19	34591436	34592116	35133	573
chr19	34592686	34593008	static	Peak_16184	chr19	34592503	34593146	35134	322
chr19	34597695	34597895	static	Peak_16185	chr19	34597650	34598002	35138	200
chr19	34601622	34602181	static	Peak_16186	chr19	34601262	34602213	35140	559
chr19	34606567	34607458	static	Peak_16187	chr19	34606629	34607452	35141	823
chr19	34625041	34625310	static	Peak_16188	chr19	34624948	34625470	35144	269
chr19	34715120	34715582	static	Peak_16189	chr19	34715174	34715517	35148	343
chr19	34760002	34760429	static	Peak_16190	chr19	34759971	34760367	35155	365
chr19	34772076	34772312	static	Peak_16191	chr19	34772028	34772307	35157	231
chr19	34772778	34773365	static	Peak_16192	chr19	34772983	34773296	35158	313
chr19	34779459	34779978	static	Peak_16193	chr19	34779638	34780090	35159	340
chr19	34786471	34787059	static	Peak_16194	chr19	34786509	34787174	35162	550
chr19	34792882	34793695	static	Peak_16195	chr19	34792377	34793825	35165	813
chr19	34821057	34821717	static	Peak_16196	.	-1	-1	.	0
chr19	34822301	34822726	static	Peak_16197	.	-1	-1	.	0
chr19	34831101	34831700	dDHS_open	Peak_16198	chr19	34830918	34831664	35170	563
chr19	34833225	34833718	static	Peak_16199	chr19	34833129	34833777	35172	493
chr19	34847041	34847360	dDHS_open	Peak_16200	chr19	34847296	34847617	35173	64
chr19	34879022	34879650	static	Peak_16201	chr19	34878758	34879439	35174	417
chr19	34888075	34888275	static	Peak_16202	chr19	34888128	34888326	35176	147
chr19	34893990	34894628	static	Peak_16203	chr19	34893795	34894775	35178	638
chr19	34902472	34902967	static	Peak_16204	chr19	34902389	34903014	35179	495
chr19	34920429	34921038	static	Peak_16205	chr19	34920497	34921163	35181	541
chr19	34923678	34924342	static	Peak_16206	chr19	34923857	34924965	35183	485
chr19	34930974	34931318	static	Peak_16207	chr19	34930907	34931346	35185	344
chr19	34938265	34938587	static	Peak_16208	chr19	34938243	34938587	35186	322
chr19	34952961	34953160	dDHS_close	Peak_16209	chr19	34952191	34954150	35189	199
chr19	34996120	34996999	static	Peak_16210	chr19	34996441	34997182	35192	558
chr19	35216056	35216467	static	Peak_16211	.	-1	-1	.	0
chr19	35216606	35216809	static	Peak_16212	chr19	35216498	35216761	35193	155
chr19	35735297	35735497	static	Peak_16213	chr19	35735241	35735448	35194	151
chr19	36157851	36158531	static	Peak_16214	chr19	36157987	36158644	35197	544
chr19	36339106	36339402	static	Peak_16215	chr19	36339035	36339347	35199	241
chr19	36422625	36423957	static	Peak_16216	.	-1	-1	.	0
chr19	36483875	36484572	static	Peak_16217	chr19	36483725	36484900	35204	697
chr19	36528095	36528340	static	Peak_16218	chr19	36528074	36528239	35205	144
chr19	36551162	36551553	static	Peak_16219	chr19	36551055	36551500	35207	338
chr19	36599599	36599799	static	Peak_16220	chr19	36599642	36599853	35208	157
chr19	36628260	36629155	static	Peak_16221	chr19	36628346	36629731	35211	809
chr19	36701498	36701723	static	Peak_16222	chr19	36701400	36702016	35213	225
chr19	36703940	36704496	static	Peak_16223	chr19	36703977	36704838	35214	519
chr19	36709188	36709739	static	Peak_16224	chr19	36709001	36709815	35216	551
chr19	36712254	36712788	static	Peak_16225	chr19	36712313	36712757	35217	444
chr19	36719637	36720288	static	Peak_16226	chr19	36719833	36720328	35218	455
chr19	36720727	36721293	static	Peak_16227	chr19	36720746	36721373	35219	547
chr19	36738255	36739029	static	Peak_16228	chr19	36738340	36738875	35220	535
chr19	36762444	36763183	static	Peak_16229	chr19	36762351	36763117	35221	673
chr19	36779178	36780667	static	Peak_16230	chr19	36779063	36781036	35224	1489
chr19	36787482	36788164	static	Peak_16231	chr19	36787506	36787999	35225	493
chr19	36805846	36806270	static	Peak_16232	chr19	36805467	36806443	35226	424
chr19	36810929	36811691	static	Peak_16233	chr19	36810915	36811922	35231	762
chr19	36843291	36843658	static	Peak_16234	chr19	36843202	36843847	35232	367
chr19	36856385	36856872	static	Peak_16235	chr19	36856468	36856872	35236	404
chr19	36869702	36870483	static	Peak_16236	chr19	36869641	36870817	35238	781
chr19	36871441	36871848	static	Peak_16237	chr19	36871382	36872280	35240	407
chr19	36877655	36878351	static	Peak_16238	chr19	36877648	36878557	35243	696
chr19	36882923	36883548	static	Peak_16239	chr19	36882974	36883700	35244	574
chr19	36908292	36909424	static	Peak_16240	chr19	36908468	36909473	35249	956
chr19	36993351	36993700	static	Peak_16241	chr19	36993146	36993794	35250	349
chr19	37000241	37001105	static	Peak_16242	chr19	36999953	37001059	35251	818
chr19	37152442	37153334	static	Peak_16243	chr19	37152547	37152966	35253	419
chr19	37231276	37231798	static	Peak_16244	chr19	37231427	37231730	35255	303
chr19	37249497	37250224	static	Peak_16245	chr19	37248753	37250111	35257	614
chr19	37262921	37263121	static	Peak_16246	chr19	37263104	37263311	35258	17
chr19	37267013	37267423	static	Peak_16247	chr19	37267076	37267462	35260	347
chr19	37281442	37282634	static	Peak_16248	.	-1	-1	.	0
chr19	37283538	37283892	static	Peak_16249	chr19	37283370	37284382	35262	354
chr19	37283916	37284208	static	Peak_16250	chr19	37283370	37284382	35262	292
chr19	37317028	37317701	static	Peak_16251	chr19	37317251	37317601	35265	350
chr19	37336813	37337226	static	Peak_16252	chr19	37336831	37337325	35266	395
chr19	37338390	37339306	static	Peak_16253	chr19	37338164	37339487	35268	916
chr19	37450279	37451131	static	Peak_16254	chr19	37450289	37451108	35270	819
chr19	37508866	37509669	static	Peak_16255	.	-1	-1	.	0
chr19	37509999	37510565	static	Peak_16256	.	-1	-1	.	0
chr19	37516901	37517663	static	Peak_16257	.	-1	-1	.	0
chr19	37530071	37530875	static	Peak_16258	chr19	37530033	37530916	35279	804
chr19	37532321	37532800	dDHS_open	Peak_16259	chr19	37532065	37532871	35280	479
chr19	37569775	37570347	static	Peak_16260	chr19	37569752	37570266	35284	491
chr19	37575943	37576180	static	Peak_16261	chr19	37576091	37576369	35285	89
chr19	37614740	37615141	static	Peak_16262	chr19	37614786	37615042	35291	256
chr19	37624805	37625551	static	Peak_16263	chr19	37624587	37625766	35293	746
chr19	37636169	37636411	static	Peak_16264	chr19	37636074	37636544	35297	242
chr19	37657999	37658381	static	Peak_16265	chr19	37657915	37658246	35298	247
chr19	37770258	37771059	static	Peak_16266	chr19	37770249	37771590	35300	801
chr19	37772029	37772504	static	Peak_16267	chr19	37772093	37773112	35301	411
chr19	37776813	37777470	static	Peak_16268	chr19	37776792	37777548	35303	657
chr19	37934923	37935153	static	Peak_16269	chr19	37934861	37935105	35309	182
chr19	37941562	37942553	static	Peak_16270	chr19	37941524	37942540	35312	978
chr19	38128732	38129543	static	Peak_16271	chr19	38128652	38129871	35315	811
chr19	38161464	38161981	static	Peak_16272	chr19	38161486	38162031	35317	495
chr19	38171397	38171688	static	Peak_16273	.	-1	-1	.	0
chr19	38189200	38190041	static	Peak_16274	chr19	38189077	38190917	35322	841
chr19	38199126	38200177	static	Peak_16275	.	-1	-1	.	0
chr19	38208430	38208931	static	Peak_16276	chr19	38208515	38208903	35333	388
chr19	38236403	38236775	static	Peak_16277	chr19	38236388	38236840	35335	372
chr19	38265411	38265809	static	Peak_16278	chr19	38265175	38266537	35337	398
chr19	38265846	38266514	static	Peak_16279	chr19	38265175	38266537	35337	668
chr19	38298299	38299077	static	Peak_16280	chr19	38298380	38299085	35342	697
chr19	38349615	38349815	static	Peak_16281	chr19	38349569	38349956	35343	200
chr19	38439395	38440050	static	Peak_16282	.	-1	-1	.	0
chr19	38446949	38447464	static	Peak_16283	chr19	38446950	38447543	35345	514
chr19	38470377	38470629	static	Peak_16284	chr19	38470184	38471264	35346	252
chr19	38555537	38555737	static	Peak_16285	chr19	38555093	38556177	35348	200
chr19	38561426	38561881	static	Peak_16286	.	-1	-1	.	0
chr19	38588913	38589662	static	Peak_16287	chr19	38588924	38589713	35350	738
chr19	38760052	38760413	static	Peak_16288	chr19	38760107	38760760	35354	306
chr19	38797626	38797858	static	Peak_16289	chr19	38797458	38797720	35357	94
chr19	38893548	38894048	static	Peak_16290	chr19	38893356	38894141	35359	500
chr19	38910653	38911482	static	Peak_16291	chr19	38910556	38912170	35360	829
chr19	39005159	39005475	static	Peak_16292	chr19	39005178	39005905	35361	297
chr19	39072813	39073471	static	Peak_16293	chr19	39072780	39073116	35362	303
chr19	39079692	39080122	static	Peak_16294	chr19	39079676	39080013	35364	321
chr19	39132586	39132786	static	Peak_16295	.	-1	-1	.	0
chr19	39183007	39183251	static	Peak_16296	.	-1	-1	.	0
chr19	39287279	39287576	static	Peak_16297	chr19	39287363	39287708	35366	213
chr19	39357151	39357454	static	Peak_16298	chr19	39357101	39357588	35367	303
chr19	39357514	39357714	static	Peak_16299	chr19	39357101	39357588	35367	74
chr19	39360142	39360451	static	Peak_16300	chr19	39360142	39360510	35369	309
chr19	39361271	39361743	static	Peak_16301	chr19	39361314	39361778	35370	429
chr19	39404928	39405140	static	Peak_16302	.	-1	-1	.	0
chr19	39537534	39538023	static	Peak_16303	chr19	39537460	39537823	35374	289
chr19	39538410	39538858	static	Peak_16304	chr19	39538419	39538789	35375	370
chr19	39580920	39581162	static	Peak_16305	chr19	39580609	39581229	35377	242
chr19	39584047	39584597	static	Peak_16306	chr19	39584131	39584709	35379	466
chr19	39584907	39585406	static	Peak_16307	chr19	39585024	39585488	35380	382
chr19	39627091	39627291	static	Peak_16308	.	-1	-1	.	0
chr19	39722088	39722345	static	Peak_16309	chr19	39721752	39722427	35385	257
chr19	39723512	39723799	static	Peak_16310	chr19	39723378	39723789	35386	277
chr19	39815517	39815768	static	Peak_16311	chr19	39815355	39815767	35388	250
chr19	40063944	40064457	static	Peak_16312	chr19	40063987	40064353	35400	366
chr19	40148308	40148511	static	Peak_16313	chr19	40148265	40148479	35402	171
chr19	40162678	40163481	static	Peak_16314	chr19	40162931	40163279	35403	348
chr19	40165600	40165899	static	Peak_16315	chr19	40165737	40165873	35405	136
chr19	40260976	40261187	static	Peak_16316	.	-1	-1	.	0
chr19	40261681	40262060	dDHS_open	Peak_16317	chr19	40261640	40262114	35409	379
chr19	40295301	40295820	dDHS_open	Peak_16318	chr19	40295184	40295902	35414	519
chr19	40299914	40300512	static	Peak_16319	chr19	40299642	40300690	35418	598
chr19	40301090	40301599	static	Peak_16320	chr19	40301035	40301649	35419	509
chr19	40306089	40306322	static	Peak_16321	chr19	40305545	40306957	35421	233
chr19	40321802	40322003	static	Peak_16322	chr19	40321906	40322007	35424	97
chr19	40345278	40345478	static	Peak_16323	.	-1	-1	.	0
chr19	40346129	40346329	static	Peak_16324	chr19	40345555	40346508	35425	200
chr19	40352959	40353373	static	Peak_16325	chr19	40352918	40353245	35428	286
chr19	40371786	40372386	static	Peak_16326	chr19	40371575	40372557	35430	600
chr19	40382341	40382640	dDHS_open	Peak_16327	chr19	40381627	40382941	35432	299
chr19	40423813	40424254	static	Peak_16328	chr19	40423858	40424051	35439	193
chr19	40439529	40439904	static	Peak_16329	chr19	40439318	40440095	35443	375
chr19	40444802	40445434	static	Peak_16330	chr19	40444435	40445648	35448	632
chr19	40480391	40480828	static	Peak_16331	chr19	40480256	40480865	35453	437
chr19	40484970	40485329	static	Peak_16332	chr19	40484590	40485355	35455	359
chr19	40489648	40489958	static	Peak_16333	chr19	40489436	40490130	35458	310
chr19	40511433	40511986	static	Peak_16334	chr19	40511333	40511803	35462	370
chr19	40546042	40546823	static	Peak_16335	chr19	40545772	40546863	35466	781
chr19	40551835	40553056	static	Peak_16336	chr19	40551615	40553240	35468	1221
chr19	40561885	40562546	static	Peak_16337	chr19	40561880	40562750	35471	661
chr19	40574514	40574945	static	Peak_16338	chr19	40574219	40575110	35473	431
chr19	40588031	40588741	static	Peak_16339	chr19	40587526	40588593	35475	562
chr19	40594617	40594817	static	Peak_16340	chr19	40594428	40594772	35476	155
chr19	40594940	40595167	static	Peak_16341	chr19	40594936	40595243	35477	227
chr19	40663313	40663625	static	Peak_16342	.	-1	-1	.	0
chr19	40663690	40663890	static	Peak_16343	.	-1	-1	.	0
chr19	40686413	40687058	static	Peak_16344	chr19	40686510	40687020	35483	510
chr19	40705242	40705483	static	Peak_16345	chr19	40705238	40705384	35484	142
chr19	40721988	40722360	static	Peak_16346	chr19	40721989	40722273	35485	284
chr19	40753214	40753636	static	Peak_16347	chr19	40753056	40753346	35486	132
chr19	40761837	40762068	static	Peak_16348	.	-1	-1	.	0
chr19	40905170	40906098	static	Peak_16349	chr19	40905492	40906164	35491	606
chr19	40914834	40915251	static	Peak_16350	chr19	40914858	40915110	35492	252
chr19	40947515	40948249	static	Peak_16351	chr19	40947541	40948202	35493	661
chr19	40968793	40969904	static	Peak_16352	chr19	40968665	40969863	35495	1070
chr19	41068598	41069000	static	Peak_16353	chr19	41068523	41068957	35496	359
chr19	41072670	41073242	static	Peak_16354	chr19	41072542	41073274	35498	572
chr19	41090546	41090758	static	Peak_16355	chr19	41090506	41091221	35499	212
chr19	41090809	41091184	static	Peak_16356	chr19	41090506	41091221	35499	375
chr19	41119715	41120121	static	Peak_16357	chr19	41119545	41120195	35501	406
chr19	41122499	41123046	static	Peak_16358	chr19	41122313	41123118	35502	547
chr19	41337727	41339096	static	Peak_16359	chr19	41337554	41338876	35508	1149
chr19	41350001	41350340	dDHS_open	Peak_16360	chr19	41349593	41350825	35509	339
chr19	41413660	41414384	static	Peak_16361	chr19	41413687	41414392	35514	697
chr19	41420750	41421400	static	Peak_16362	.	-1	-1	.	0
chr19	41421561	41421780	dDHS_close	Peak_16363	.	-1	-1	.	0
chr19	41422680	41423129	static	Peak_16364	.	-1	-1	.	0
chr19	41445983	41446183	static	Peak_16365	chr19	41445943	41446182	35517	199
chr19	41449377	41449647	static	Peak_16366	chr19	41449261	41450011	35518	270
chr19	41449696	41449956	static	Peak_16367	chr19	41449261	41450011	35518	260
chr19	41459790	41460319	static	Peak_16368	chr19	41459292	41460405	35523	529
chr19	41461822	41462142	static	Peak_16369	chr19	41461647	41462231	35524	320
chr19	41462754	41463231	static	Peak_16370	chr19	41462567	41463413	35525	477
chr19	41492720	41492920	static	Peak_16371	chr19	41492580	41492855	35526	135
chr19	41524199	41524649	static	Peak_16372	chr19	41524207	41524378	35528	171
chr19	41549170	41549666	static	Peak_16373	chr19	41549407	41549661	35531	254
chr19	41556713	41557753	static	Peak_16374	chr19	41556715	41558280	35533	1038
chr19	41570563	41571080	static	Peak_16375	chr19	41570607	41570869	35535	262
chr19	41672033	41672417	static	Peak_16376	chr19	41672036	41672364	35540	328
chr19	41876200	41876970	static	Peak_16377	chr19	41876256	41876984	35542	714
chr19	41887048	41887356	static	Peak_16378	chr19	41887053	41887288	35543	235
chr19	41892316	41892648	static	Peak_16379	chr19	41892305	41892571	35544	255
chr19	41903446	41904549	static	Peak_16380	chr19	41903518	41905161	35545	1031
chr19	41913201	41913700	dDHS_open	Peak_16381	chr19	41913266	41913784	35549	434
chr19	41922522	41923231	static	Peak_16382	chr19	41922228	41923099	35550	577
chr19	41970551	41970873	static	Peak_16383	chr19	41970341	41970860	35552	309
chr19	41980849	41981101	static	Peak_16384	chr19	41980720	41981028	35553	179
chr19	41985956	41986534	static	Peak_16385	chr19	41985993	41987549	35554	541
chr19	42007500	42008310	static	Peak_16386	chr19	42007396	42008349	35555	810
chr19	42055288	42056290	static	Peak_16387	chr19	42054969	42056926	35556	1002
chr19	42109895	42110432	static	Peak_16388	chr19	42109534	42110421	35560	526
chr19	42119810	42120438	static	Peak_16389	chr19	42119209	42120850	35562	628
chr19	42124849	42125411	static	Peak_16390	chr19	42124836	42125449	35563	562
chr19	42146307	42147106	static	Peak_16391	chr19	42146321	42147660	35567	785
chr19	42147325	42147601	static	Peak_16392	chr19	42146321	42147660	35567	276
chr19	42164314	42165151	static	Peak_16393	chr19	42164333	42165455	35570	818
chr19	42203117	42204052	static	Peak_16394	chr19	42202635	42204180	35572	935
chr19	42220661	42221339	static	Peak_16395	.	-1	-1	.	0
chr19	42222306	42222556	static	Peak_16396	.	-1	-1	.	0
chr19	42244700	42245391	static	Peak_16397	chr19	42244448	42245599	35579	691
chr19	42270918	42271305	static	Peak_16398	chr19	42270961	42271341	35580	344
chr19	42342789	42343312	static	Peak_16399	chr19	42342915	42343217	35582	302
chr19	42584901	42585220	dDHS_open	Peak_16400	chr19	42584722	42585546	35591	319
chr19	42593050	42593643	static	Peak_16401	chr19	42592969	42593576	35592	526
chr19	42604503	42604915	static	Peak_16402	.	-1	-1	.	0
chr19	42733895	42734734	static	Peak_16403	chr19	42733958	42734744	35598	776
chr19	42752737	42753079	static	Peak_16404	chr19	42752607	42752928	35603	191
chr19	42764196	42764939	static	Peak_16405	chr19	42764265	42765098	35604	674
chr19	42797017	42797331	static	Peak_16406	chr19	42796983	42797331	35605	314
chr19	42826896	42828018	static	Peak_16407	chr19	42826618	42828049	35607	1122
chr19	42853916	42854577	static	Peak_16408	chr19	42854052	42854627	35608	525
chr19	42966141	42966444	static	Peak_16409	chr19	42966215	42966384	35610	169
chr19	43063371	43063634	static	Peak_16410	chr19	43063336	43063563	35612	192
chr19	43538115	43539022	static	Peak_16411	chr19	43538122	43539137	35615	900
chr19	43585020	43585712	static	Peak_16412	chr19	43585104	43586411	35622	608
chr19	43590835	43591424	static	Peak_16413	chr19	43590710	43591444	35625	589
chr19	43599321	43599520	dDHS_close	Peak_16414	chr19	43598231	43600197	35628	199
chr19	43600504	43600863	static	Peak_16415	chr19	43600463	43601449	35629	359
chr19	43604823	43605217	static	Peak_16416	chr19	43604849	43605153	35630	304
chr19	43653668	43653889	static	Peak_16417	chr19	43653603	43653884	35632	216
chr19	43655684	43656020	static	Peak_16418	chr19	43655745	43656083	35633	275
chr19	43682336	43682840	static	Peak_16419	.	-1	-1	.	0
chr19	43764081	43764280	dDHS_open	Peak_16420	chr19	43763838	43764711	35640	199
chr19	43827075	43828303	static	Peak_16421	chr19	43827102	43828341	35643	1201
chr19	43842541	43842860	dDHS_close	Peak_16422	chr19	43842034	43842963	35647	319
chr19	43851842	43852283	static	Peak_16423	chr19	43851868	43852299	35650	415
chr19	43854772	43855226	static	Peak_16424	chr19	43854586	43855249	35652	454
chr19	43856440	43856970	static	Peak_16425	chr19	43856405	43856991	35653	530
chr19	43860794	43861089	static	Peak_16426	chr19	43860750	43861034	35655	240
chr19	43866940	43867632	static	Peak_16427	chr19	43866538	43867830	35659	692
chr19	43868485	43868746	static	Peak_16428	chr19	43868509	43868846	35660	237
chr19	43871622	43872167	static	Peak_16429	chr19	43871536	43872665	35662	545
chr19	43885882	43886199	static	Peak_16430	chr19	43885611	43886356	35663	317
chr19	43887743	43888210	static	Peak_16431	chr19	43887459	43888592	35664	467
chr19	43962202	43962618	static	Peak_16432	chr19	43962092	43962597	35670	395
chr19	43964931	43965311	static	Peak_16433	chr19	43964640	43965492	35671	380
chr19	43968803	43969019	static	Peak_16434	chr19	43968767	43969736	35672	216
chr19	43969201	43969580	dDHS_open	Peak_16435	chr19	43968767	43969736	35672	379
chr19	43993211	43993817	static	Peak_16436	chr19	43993265	43993963	35676	552
chr19	44014717	44015011	static	Peak_16437	chr19	44014340	44015012	35680	294
chr19	44046561	44047060	dDHS_open	Peak_16438	chr19	44046586	44047196	35688	474
chr19	44060509	44061238	static	Peak_16439	chr19	44060019	44061274	35691	729
chr19	44073361	44074127	static	Peak_16440	chr19	44073487	44074042	35693	555
chr19	44078736	44079090	static	Peak_16441	chr19	44078754	44079115	35695	336
chr19	44095847	44096483	static	Peak_16442	chr19	44095817	44096462	35697	615
chr19	44099318	44099800	static	Peak_16443	chr19	44099272	44099809	35698	482
chr19	44101649	44102027	static	Peak_16444	chr19	44101543	44102056	35699	378
chr19	44130727	44131135	static	Peak_16445	.	-1	-1	.	0
chr19	44141800	44142414	static	Peak_16446	chr19	44141831	44142419	35705	583
chr19	44144076	44144322	static	Peak_16447	chr19	44143446	44144739	35706	246
chr19	44181289	44181491	static	Peak_16448	chr19	44181239	44182174	35708	202
chr19	44181852	44182148	static	Peak_16449	chr19	44181239	44182174	35708	296
chr19	44196724	44197007	static	Peak_16450	chr19	44196793	44197021	35714	214
chr19	44202809	44203512	static	Peak_16451	chr19	44202756	44203422	35717	613
chr19	44209870	44210663	static	Peak_16452	chr19	44209856	44210472	35719	602
chr19	44220837	44221297	static	Peak_16453	chr19	44220554	44221260	35720	423
chr19	44322499	44323194	static	Peak_16454	chr19	44322576	44322994	35721	418
chr19	44358466	44358952	static	Peak_16455	chr19	44358606	44358959	35724	346
chr19	44368155	44368634	static	Peak_16456	chr19	44368235	44368628	35725	393
chr19	44369289	44369489	static	Peak_16457	chr19	44369183	44369454	35726	165
chr19	44388764	44389538	static	Peak_16458	chr19	44388871	44389273	35728	402
chr19	44454350	44455021	static	Peak_16459	chr19	44454602	44455011	35732	409
chr19	44462021	44462540	dDHS_close	Peak_16460	chr19	44462304	44463785	35735	236
chr19	44462861	44463120	dDHS_close	Peak_16461	chr19	44462304	44463785	35735	259
chr19	44468324	44468755	static	Peak_16462	chr19	44468307	44468674	35737	350
chr19	44468808	44469097	static	Peak_16463	.	-1	-1	.	0
chr19	44481724	44482765	static	Peak_16464	chr19	44481768	44483058	35739	997
chr19	44490660	44491238	static	Peak_16465	chr19	44490292	44491213	35740	553
chr19	44492520	44492991	static	Peak_16466	chr19	44492422	44493773	35741	471
chr19	44533161	44533460	dDHS_close	Peak_16467	chr19	44533156	44533578	35744	299
chr19	44548824	44549074	static	Peak_16468	chr19	44548693	44548965	35745	141
chr19	44617207	44617627	static	Peak_16469	chr19	44617255	44617648	35748	372
chr19	44620212	44620494	static	Peak_16470	chr19	44619887	44620539	35750	282
chr19	44629612	44630279	static	Peak_16471	chr19	44629562	44630168	35751	556
chr19	44637007	44637697	static	Peak_16472	chr19	44637099	44637739	35752	598
chr19	44825449	44825778	static	Peak_16473	chr19	44825187	44825699	35757	250
chr19	44846044	44846247	static	Peak_16474	chr19	44845944	44846372	35758	203
chr19	44973725	44974257	static	Peak_16475	chr19	44973721	44974251	35761	526
chr19	45005082	45006211	static	Peak_16476	chr19	45005173	45006190	35764	1017
chr19	45057031	45057624	static	Peak_16477	chr19	45057081	45057679	35765	543
chr19	45063301	45063820	dDHS_close	Peak_16478	.	-1	-1	.	0
chr19	45064109	45064850	static	Peak_16479	.	-1	-1	.	0
chr19	45065558	45065801	static	Peak_16480	.	-1	-1	.	0
chr19	45080636	45081310	static	Peak_16481	.	-1	-1	.	0
chr19	45082126	45082688	static	Peak_16482	.	-1	-1	.	0
chr19	45089250	45089937	static	Peak_16483	.	-1	-1	.	0
chr19	45091841	45092228	static	Peak_16484	.	-1	-1	.	0
chr19	45122148	45122359	static	Peak_16485	chr19	45121868	45122486	35790	211
chr19	45122468	45122672	static	Peak_16486	chr19	45121868	45122486	35790	18
chr19	45132662	45133341	static	Peak_16487	chr19	45132636	45133419	35791	679
chr19	45149307	45150090	static	Peak_16488	chr19	45149207	45150128	35793	783
chr19	45188119	45188618	static	Peak_16489	chr19	45188305	45188617	35795	312
chr19	45397377	45397708	static	Peak_16490	chr19	45397439	45397669	35799	230
chr19	45423014	45423226	static	Peak_16491	chr19	45423186	45423362	35801	40
chr19	45437805	45438565	static	Peak_16492	chr19	45437726	45438847	35802	760
chr19	45522150	45522642	static	Peak_16493	.	-1	-1	.	0
chr19	45634846	45635211	static	Peak_16494	chr19	45634738	45635331	35805	365
chr19	45734182	45735109	static	Peak_16495	chr19	45734306	45735201	35806	803
chr19	45857663	45858509	static	Peak_16496	chr19	45857079	45858901	35810	846
chr19	46072497	46073196	static	Peak_16497	chr19	46072486	46073249	35813	699
chr19	46089100	46089435	static	Peak_16498	chr19	46089108	46089481	35815	327
chr19	46119444	46120159	static	Peak_16499	.	-1	-1	.	0
chr19	46120342	46120739	static	Peak_16500	.	-1	-1	.	0
chr19	46130542	46131864	static	Peak_16501	chr19	46130718	46131888	35821	1146
chr19	46150026	46150852	static	Peak_16502	chr19	46149929	46150935	35822	826
chr19	46178686	46178947	static	Peak_16503	chr19	46178124	46179017	35828	261
chr19	46210707	46210940	static	Peak_16504	.	-1	-1	.	0
chr19	46226606	46227285	static	Peak_16505	chr19	46226544	46227413	35833	679
chr19	46272955	46273155	static	Peak_16506	chr19	46272822	46273202	35834	200
chr19	46378654	46379446	static	Peak_16507	chr19	46378379	46379739	35838	792
chr19	46402517	46403432	static	Peak_16508	chr19	46402527	46404061	35841	905
chr19	46412784	46413621	static	Peak_16509	chr19	46412754	46413605	35843	821
chr19	46430963	46431774	static	Peak_16510	chr19	46431185	46431599	35845	414
chr19	46469539	46470371	static	Peak_16511	chr19	46469503	46470447	35849	832
chr19	46471135	46471486	static	Peak_16512	chr19	46471141	46471708	35850	345
chr19	46533487	46534690	static	Peak_16513	chr19	46533432	46534750	35856	1203
chr19	46558876	46559519	static	Peak_16514	chr19	46558904	46559463	35859	559
chr19	46574174	46574795	static	Peak_16515	.	-1	-1	.	0
chr19	46575661	46575900	dDHS_close	Peak_16516	.	-1	-1	.	0
chr19	46585710	46585991	static	Peak_16517	chr19	46585814	46586083	35862	177
chr19	46647393	46648206	static	Peak_16518	chr19	46647331	46648298	35865	813
chr19	46667225	46667614	static	Peak_16519	chr19	46667229	46667725	35868	385
chr19	46673238	46673703	static	Peak_16520	chr19	46673205	46674131	35869	465
chr19	46674838	46675298	static	Peak_16521	chr19	46674315	46675335	35870	460
chr19	46675941	46676140	dDHS_close	Peak_16522	chr19	46675905	46676785	35871	199
chr19	46702870	46703334	static	Peak_16523	chr19	46702806	46703330	35875	460
chr19	46719367	46719936	static	Peak_16524	chr19	46719210	46720101	35877	569
chr19	46732853	46733174	static	Peak_16525	chr19	46732683	46733233	35879	321
chr19	46736834	46737068	static	Peak_16526	chr19	46736694	46737099	35881	234
chr19	46742501	46743230	static	Peak_16527	chr19	46742406	46743409	35882	729
chr19	46747492	46747850	static	Peak_16528	chr19	46747167	46747944	35884	358
chr19	46764260	46764783	static	Peak_16529	chr19	46764296	46764791	35886	487
chr19	46781865	46782065	static	Peak_16530	chr19	46781416	46782506	35888	200
chr19	46782111	46782325	static	Peak_16531	chr19	46781416	46782506	35888	214
chr19	46858950	46859303	static	Peak_16532	chr19	46858961	46859266	35892	305
chr19	46863961	46864420	dDHS_open	Peak_16533	.	-1	-1	.	0
chr19	47003606	47003948	static	Peak_16534	chr19	47003772	47003965	35895	176
chr19	47033166	47033671	static	Peak_16535	chr19	47033234	47033407	35896	173
chr19	47036756	47037204	static	Peak_16536	chr19	47036678	47037238	35898	448
chr19	47044083	47044757	static	Peak_16537	chr19	47044141	47044429	35899	288
chr19	47045559	47045861	static	Peak_16538	chr19	47045518	47045934	35901	302
chr19	47049899	47050736	static	Peak_16539	chr19	47049803	47050799	35902	837
chr19	47063303	47063538	static	Peak_16540	chr19	47063280	47063654	35906	235
chr19	47065622	47065979	static	Peak_16541	chr19	47065640	47065957	35907	317
chr19	47127759	47128543	static	Peak_16542	chr19	47127880	47128325	35909	445
chr19	47141831	47142815	static	Peak_16543	chr19	47141984	47143186	35912	831
chr19	47164587	47165570	static	Peak_16544	chr19	47164591	47165634	35914	979
chr19	47243311	47243600	static	Peak_16545	.	-1	-1	.	0
chr19	47322371	47322785	static	Peak_16546	chr19	47322258	47323148	35916	414
chr19	47354461	47354660	dDHS_close	Peak_16547	chr19	47354233	47355049	35922	199
chr19	47365764	47366111	static	Peak_16548	chr19	47365759	47366085	35925	321
chr19	47376618	47377186	static	Peak_16549	chr19	47376226	47377329	35928	568
chr19	47385721	47386080	dDHS_close	Peak_16550	chr19	47385534	47386077	35932	356
chr19	47412220	47412586	static	Peak_16551	chr19	47411937	47412691	35938	366
chr19	47431100	47431309	static	Peak_16552	chr19	47431177	47431344	35940	132
chr19	47477797	47478074	static	Peak_16553	chr19	47476761	47478288	35943	277
chr19	47484598	47485052	static	Peak_16554	chr19	47484509	47485158	35948	454
chr19	47506878	47507193	static	Peak_16555	chr19	47506805	47507246	35955	315
chr19	47520514	47520941	static	Peak_16556	chr19	47520558	47521613	35960	383
chr19	47524769	47525294	static	Peak_16557	chr19	47524774	47525327	35962	520
chr19	47532270	47533094	static	Peak_16558	chr19	47531800	47533087	35965	817
chr19	47538877	47539077	static	Peak_16559	chr19	47538264	47539844	35968	200
chr19	47539127	47539905	static	Peak_16560	chr19	47538264	47539844	35968	717
chr19	47585217	47585765	static	Peak_16561	chr19	47585033	47585789	35973	548
chr19	47611246	47611925	static	Peak_16562	chr19	47611217	47612038	35974	679
chr19	47653534	47654271	static	Peak_16563	chr19	47653554	47654317	35975	717
chr19	47721041	47721540	static	Peak_16564	chr19	47721056	47721444	35976	388
chr19	47768461	47768660	dDHS_open	Peak_16565	chr19	47768564	47768843	35980	96
chr19	47769664	47769864	static	Peak_16566	chr19	47769616	47769847	35981	183
chr19	47774202	47774486	static	Peak_16567	chr19	47774273	47774585	35982	213
chr19	47779873	47780377	static	Peak_16568	chr19	47779815	47780275	35983	402
chr19	47805568	47806461	static	Peak_16569	chr19	47805178	47806750	35984	893
chr19	47929432	47929928	static	Peak_16570	chr19	47929119	47930294	35985	496
chr19	47939903	47940483	static	Peak_16571	chr19	47939827	47940450	35986	547
chr19	47965144	47965358	static	Peak_16572	chr19	47965026	47965299	35989	155
chr19	47993612	47994391	static	Peak_16573	chr19	47993884	47994081	35990	197
chr19	48000401	48000601	static	Peak_16574	chr19	48000289	48000706	35991	200
chr19	48009456	48009699	static	Peak_16575	chr19	48009233	48009714	35993	243
chr19	48729204	48729658	static	Peak_16576	chr19	48729238	48729586	35997	348
chr19	48774613	48775289	static	Peak_16577	chr19	48774670	48775459	35999	619
chr19	48781285	48781837	static	Peak_16578	chr19	48780848	48781806	36001	521
chr19	48938644	48939080	static	Peak_16579	chr19	48938586	48939260	36004	436
chr19	48956416	48956728	static	Peak_16580	chr19	48956219	48956713	36006	297
chr19	49376077	49376388	static	Peak_16581	chr19	49376007	49376310	36011	233
chr19	49434781	49435144	static	Peak_16582	chr19	49434215	49435895	36013	363
chr19	49447412	49447934	static	Peak_16583	chr19	49447365	49447895	36014	483
chr19	49497699	49498431	static	Peak_16584	chr19	49497630	49498605	36016	732
chr19	49608590	49608909	static	Peak_16585	.	-1	-1	.	0
chr19	53112754	53113552	static	Peak_16586	chr19	53112867	53113865	36019	685
chr19	53149447	53150163	static	Peak_16587	chr19	53149520	53150123	36020	603
chr19	53159115	53159410	static	Peak_16588	chr19	53159197	53159558	36022	213
chr19	53161649	53161906	static	Peak_16589	chr19	53161853	53162285	36023	53
chr19	53161961	53162431	static	Peak_16590	chr19	53161853	53162285	36023	324
chr19	53216619	53217535	static	Peak_16591	.	-1	-1	.	0
chr19	53239928	53240156	static	Peak_16592	.	-1	-1	.	0
chr19	53240396	53240621	static	Peak_16593	.	-1	-1	.	0
chr19	53273253	53273907	static	Peak_16594	chr19	53273264	53273970	36028	643
chr19	53388272	53389272	static	Peak_16595	chr19	53388278	53389199	36034	921
chr19	53403617	53404300	static	Peak_16596	chr19	53403614	53404937	36037	683
chr19	53433958	53435025	static	Peak_16597	chr19	53433998	53434479	36038	481
chr19	53464705	53465527	static	Peak_16598	chr19	53464321	53465762	36041	822
chr19	53478701	53479100	dDHS_open	Peak_16599	chr19	53478796	53479046	36042	250
chr19	53511781	53512342	static	Peak_16600	chr19	53511562	53512285	36045	504
chr19	53603184	53603947	static	Peak_16601	chr19	53603273	53603969	36049	674
chr19	53628858	53629348	static	Peak_16602	chr19	53628908	53629865	36050	440
chr19	53674292	53675200	static	Peak_16603	chr19	53674292	53675452	36053	908
chr19	53855233	53856052	static	Peak_16604	chr19	53855090	53856014	36055	781
chr19	53856470	53856704	static	Peak_16605	chr19	53856423	53856727	36056	234
chr19	53861265	53861482	static	Peak_16606	chr19	53861336	53861585	36057	146
chr19	53924822	53925336	static	Peak_16607	chr19	53924983	53925352	36059	353
chr19	53963982	53964582	static	Peak_16608	chr19	53963968	53964555	36065	573
chr19	53977205	53977987	static	Peak_16609	.	-1	-1	.	0
chr19	53989208	53989890	static	Peak_16610	chr19	53989034	53989937	36075	682
chr19	54018399	54019473	static	Peak_16611	.	-1	-1	.	0
chr19	54085441	54085800	dDHS_open	Peak_16612	chr19	54085245	54085847	36079	359
chr19	54273941	54274140	dDHS_close	Peak_16613	chr19	54273850	54275136	36085	199
chr19	55170002	55170406	static	Peak_16614	chr19	55170105	55170392	36095	287
chr19	55175115	55175333	static	Peak_16615	.	-1	-1	.	0
chr19	55177377	55178113	static	Peak_16616	chr19	55177534	55178298	36100	579
chr19	55184893	55185415	static	Peak_16617	chr19	55184847	55185339	36103	446
chr19	55194071	55194606	static	Peak_16618	chr19	55193974	55194640	36106	535
chr19	55201516	55202152	static	Peak_16619	chr19	55201418	55202760	36112	636
chr19	55206174	55206755	static	Peak_16620	chr19	55206129	55206758	36113	581
chr19	55213821	55214040	dDHS_open	Peak_16621	chr19	55213591	55214298	36118	219
chr19	55219666	55219894	static	Peak_16622	chr19	55219425	55219995	36120	228
chr19	55222751	55222951	static	Peak_16623	chr19	55222694	55223002	36121	200
chr19	55241186	55241676	static	Peak_16624	chr19	55241200	55241793	36124	476
chr19	55244854	55245367	static	Peak_16625	chr19	55244643	55245483	36125	513
chr19	55266981	55267499	static	Peak_16626	.	-1	-1	.	0
chr19	55270065	55270419	static	Peak_16627	chr19	55269976	55270456	36131	354
chr19	55292731	55293143	static	Peak_16628	chr19	55292579	55293151	36134	412
chr19	55306582	55307101	static	Peak_16629	chr19	55306559	55307076	36135	494
chr19	55319138	55319805	static	Peak_16630	chr19	55319179	55319791	36137	612
chr19	55326113	55326729	static	Peak_16631	chr19	55325792	55326666	36139	553
chr19	55332001	55332817	static	Peak_16632	chr19	55331673	55332926	36141	816
chr19	55351025	55351225	static	Peak_16633	.	-1	-1	.	0
chr19	55351272	55351519	static	Peak_16634	chr19	55351403	55351569	36144	116
chr19	55389763	55389989	static	Peak_16635	chr19	55389704	55391171	36145	226
chr19	55390031	55391166	static	Peak_16636	chr19	55389704	55391171	36145	1135
chr19	55416824	55417498	static	Peak_16637	chr19	55416517	55417541	36148	674
chr19	55498500	55498923	static	Peak_16638	chr19	55498468	55498784	36151	284
chr19	55578378	55578787	static	Peak_16639	chr19	55578090	55578584	36155	206
chr19	55624685	55624990	static	Peak_16640	chr19	55624479	55625047	36157	305
chr19	55626861	55627175	static	Peak_16641	chr19	55626860	55627289	36158	314
chr19	55634518	55634836	static	Peak_16642	chr19	55634599	55634811	36159	212
chr19	55634841	55635050	static	Peak_16643	.	-1	-1	.	0
chr19	55640463	55640844	static	Peak_16644	chr19	55640554	55640762	36160	208
chr19	55667591	55668063	static	Peak_16645	chr19	55667399	55668521	36162	472
chr19	55670575	55670801	static	Peak_16646	chr19	55670529	55671193	36164	226
chr19	55717706	55718293	static	Peak_16647	chr19	55717741	55718207	36166	466
chr19	55774998	55776115	static	Peak_16648	chr19	55774716	55776582	36167	1117
chr19	55794699	55795009	static	Peak_16649	chr19	55794428	55795139	36170	310
chr19	55815854	55816681	static	Peak_16650	chr19	55815681	55816549	36172	695
chr19	55817806	55818190	static	Peak_16651	chr19	55817500	55819260	36174	384
chr19	55818405	55819067	static	Peak_16652	chr19	55817500	55819260	36174	662
chr19	55882836	55883046	static	Peak_16653	chr19	55882875	55883284	36189	171
chr19	55943225	55943427	static	Peak_16654	chr19	55943206	55943377	36193	152
chr19	56245234	56245619	static	Peak_16655	chr19	56245218	56245554	36201	320
chr19	56250398	56250780	static	Peak_16656	chr19	56250507	56250942	36202	273
chr19	56352394	56353204	static	Peak_16657	chr19	56351995	56353270	36205	810
chr19	56362281	56362480	dDHS_open	Peak_16658	.	-1	-1	.	0
chr19	56369421	56369863	static	Peak_16659	chr19	56369268	56369855	36210	434
chr19	56410844	56411375	static	Peak_16660	chr19	56410850	56411139	36216	289
chr19	56453061	56453760	dDHS_open	Peak_16661	chr19	56452894	56453818	36222	699
chr19	56471270	56472155	static	Peak_16662	chr19	56471217	56472096	36223	826
chr19	56560117	56560948	static	Peak_16663	chr19	56560124	56560905	36228	781
chr19	56569822	56570032	static	Peak_16664	.	-1	-1	.	0
chr19	56579998	56580538	static	Peak_16665	chr19	56580351	56580487	36229	136
chr19	56581631	56582172	static	Peak_16666	chr19	56581607	56581949	36230	318
chr19	56588004	56588257	static	Peak_16667	.	-1	-1	.	0
chr19	56593826	56594557	static	Peak_16668	chr19	56593876	56594358	36231	482
chr19	56599852	56600058	static	Peak_16669	.	-1	-1	.	0
chr19	56605744	56606201	static	Peak_16670	chr19	56605763	56606316	36234	438
chr19	56609478	56609897	static	Peak_16671	chr19	56609494	56609893	36236	399
chr19	56622432	56623456	static	Peak_16672	.	-1	-1	.	0
chr19	56623515	56623957	static	Peak_16673	.	-1	-1	.	0
chr19	56676348	56676750	static	Peak_16674	chr19	56676302	56676811	36240	402
chr19	56702296	56702935	static	Peak_16675	chr19	56702260	56703098	36241	639
chr19	56896583	56897141	static	Peak_16676	chr19	56896346	56897049	36249	466
chr19	56948219	56948665	static	Peak_16677	.	-1	-1	.	0
chr19	57077700	57078118	static	Peak_16678	chr19	57077707	57078201	36254	411
chr19	57187319	57187661	static	Peak_16679	.	-1	-1	.	0
chr19	57193427	57193627	static	Peak_16680	chr19	57193304	57193545	36257	118
chr19	57256216	57257082	static	Peak_16681	chr19	57255962	57257428	36265	866
chr19	57271549	57272350	static	Peak_16682	chr19	57271280	57272353	36267	801
chr19	57315881	57316080	dDHS_open	Peak_16683	chr19	57315837	57316482	36272	199
chr19	57327382	57327833	static	Peak_16684	chr19	57327362	57327883	36273	451
chr19	57332001	57332820	dDHS_open	Peak_16685	chr19	57332239	57332783	36274	544
chr19	57341248	57341614	static	Peak_16686	chr19	57341265	57341662	36275	349
chr19	57347766	57348083	static	Peak_16687	chr19	57347756	57348241	36278	317
chr19	57349321	57350246	static	Peak_16688	chr19	57348841	57350280	36279	925
chr19	57388847	57389224	static	Peak_16689	chr19	57388827	57389394	36281	377
chr19	57396324	57396818	static	Peak_16690	chr19	57396270	57396740	36283	416
chr19	57434885	57435673	static	Peak_16691	.	-1	-1	.	0
chr19	57441565	57442204	static	Peak_16692	chr19	57441563	57443007	36296	639
chr19	57442517	57442861	static	Peak_16693	chr19	57441563	57443007	36296	344
chr19	57451558	57452379	static	Peak_16694	chr19	57451335	57452484	36300	821
chr19	57470472	57470884	static	Peak_16695	.	-1	-1	.	0
chr19	57478183	57478610	static	Peak_16696	chr19	57477544	57479248	36305	427
chr19	57478696	57479006	static	Peak_16697	chr19	57477544	57479248	36305	310
chr19	57485886	57486614	static	Peak_16698	chr19	57485994	57486659	36306	620
chr19	57527064	57527731	static	Peak_16699	chr19	57527291	57527624	36307	333
chr19	57612381	57612600	dDHS_open	Peak_16700	chr19	57612278	57612695	36313	219
chr19	57620529	57620729	static	Peak_16701	chr19	57620568	57621317	36314	161
chr19	57620839	57621102	static	Peak_16702	chr19	57620568	57621317	36314	263
chr19	57621142	57621342	static	Peak_16703	chr19	57620568	57621317	36314	175
chr19	57684816	57685698	static	Peak_16704	chr19	57684735	57686265	36317	882
chr19	58000161	58001020	dDHS_open	Peak_16705	chr19	58000114	58001258	36322	859
chr19	58091101	58091460	dDHS_close	Peak_16706	chr19	58091073	58091976	36323	359
chr19	58096494	58096743	static	Peak_16707	chr19	58096238	58096820	36324	249
chr19	58117618	58118457	static	Peak_16708	chr19	58117646	58118513	36325	811
chr19	58124830	58125225	static	Peak_16709	chr19	58124892	58125206	36326	314
chr19	58137980	58138188	static	Peak_16710	.	-1	-1	.	0
chr19	58139274	58139474	static	Peak_16711	.	-1	-1	.	0
chr19	58165439	58165655	static	Peak_16712	chr19	58165550	58165848	36329	105
chr19	58449133	58449602	static	Peak_16713	chr19	58448869	58449937	36335	469
chr19	58467683	58467989	static	Peak_16714	chr19	58467566	58467997	36337	306
chr19	58470227	58470881	static	Peak_16715	chr19	58470186	58471465	36339	654
chr19	58471148	58471366	static	Peak_16716	chr19	58470186	58471465	36339	218
chr19	58478520	58478720	static	Peak_16717	chr19	58478404	58478834	36341	200
chr19	58487811	58488087	static	Peak_16718	chr19	58487732	58488075	36342	264
chr19	58511341	58511660	dDHS_open	Peak_16719	chr19	58511160	58511792	36344	319
chr19	58528174	58528568	static	Peak_16720	.	-1	-1	.	0
chr19	58529845	58530320	static	Peak_16721	.	-1	-1	.	0
chr19	58607560	58608048	static	Peak_16722	chr19	58607678	58607830	36349	152
chr19	58927819	58928182	static	Peak_16723	chr19	58927615	58928324	36354	363
chr19	59145926	59146351	static	Peak_16724	chr19	59145604	59146667	36364	425
chr19	59150070	59150280	static	Peak_16725	chr19	59149488	59150598	36366	210
chr19	59420170	59420814	static	Peak_16726	.	-1	-1	.	0
chr19	59445685	59445960	static	Peak_16727	chr19	59445469	59446026	36375	275
chr19	59482585	59482984	static	Peak_16728	chr19	59482302	59483344	36377	399
chr19	60019106	60019743	static	Peak_16729	chr19	60018960	60019819	36382	637
chr19	60302168	60302772	static	Peak_16730	chr19	60302084	60302796	36384	604
chr19	60607653	60608281	static	Peak_16731	chr19	60607790	60608291	36387	491
chr19	60656571	60657747	static	Peak_16732	.	-1	-1	.	0
chr19	60823671	60824107	static	Peak_16733	chr19	60823738	60824041	36393	303
chr19	60866090	60867100	static	Peak_16734	chr19	60865783	60867340	36400	1010
chr19	60871150	60871637	static	Peak_16735	chr19	60871119	60871670	36401	487
chr19	60887095	60887874	static	Peak_16736	chr19	60887203	60887957	36402	671
chr19	60937179	60937722	static	Peak_16737	chr19	60937025	60937625	36404	446
chr19	60949455	60949676	static	Peak_16738	chr19	60949408	60950722	36405	221
chr19	60950005	60950852	static	Peak_16739	chr19	60949408	60950722	36405	717
chr19	60965446	60966178	static	Peak_16740	chr19	60964974	60966664	36406	732
chr19	61015921	61016121	static	Peak_16741	.	-1	-1	.	0
chr19	61021755	61022656	static	Peak_16742	chr19	61021780	61022245	36408	465
chr19	61127003	61127360	static	Peak_16743	chr19	61127110	61127308	36409	198
chr19	61133475	61133909	static	Peak_16744	chr19	61133495	61133903	36410	408
chr19	61214499	61214946	static	Peak_16745	chr19	61214568	61214828	36412	260
chr19	61216299	61217197	static	Peak_16746	chr19	61216375	61217089	36413	714
chr19	61302489	61303341	static	Peak_16747	chr19	61301524	61303450	36417	852
chr19	61341254	61341824	static	Peak_16748	.	-1	-1	.	0
chr2	3083647	3083932	static	Peak_16749	chr2	3083603	3083832	36426	185
chr2	3200861	3201709	static	Peak_16750	chr2	3200696	3202622	36430	848
chr2	3249658	3250619	static	Peak_16751	chr2	3249505	3250614	36432	956
chr2	3336521	3336780	dDHS_open	Peak_16752	chr2	3335949	3336837	36435	259
chr2	3341043	3341622	static	Peak_16753	chr2	3341066	3342128	36436	556
chr2	3391762	3392010	static	Peak_16754	chr2	3391672	3392799	36437	248
chr2	3392102	3392756	static	Peak_16755	chr2	3391672	3392799	36437	654
chr2	3429912	3430669	static	Peak_16756	chr2	3429495	3430666	36438	754
chr2	3487853	3488415	static	Peak_16757	chr2	3487818	3488368	36440	515
chr2	3540796	3541804	static	Peak_16758	chr2	3540668	3541731	36441	935
chr2	3558198	3558969	static	Peak_16759	chr2	3558274	3558964	36443	690
chr2	3575090	3575503	static	Peak_16760	chr2	3575229	3575591	36444	274
chr2	3589992	3590558	static	Peak_16761	chr2	3590011	3590704	36445	547
chr2	3621590	3622475	static	Peak_16762	chr2	3621524	3622478	36447	885
chr2	3630141	3630500	dDHS_close	Peak_16763	chr2	3630384	3631473	36451	116
chr2	3648142	3648409	static	Peak_16764	chr2	3648055	3648356	36453	214
chr2	3666075	3666540	static	Peak_16765	chr2	3666027	3666854	36456	465
chr2	3687881	3688080	dDHS_open	Peak_16766	chr2	3687005	3688112	36460	199
chr2	3705145	3705697	static	Peak_16767	chr2	3705063	3705737	36463	552
chr2	4075684	4076046	static	Peak_16768	chr2	4075675	4076049	36464	362
chr2	4431385	4431654	static	Peak_16769	chr2	4431300	4431657	36470	269
chr2	4467478	4467832	static	Peak_16770	chr2	4467467	4467846	36472	354
chr2	4480382	4481033	static	Peak_16771	chr2	4480396	4481178	36474	637
chr2	4491438	4491942	static	Peak_16772	chr2	4491335	4492028	36476	504
chr2	4530478	4530851	static	Peak_16773	chr2	4530394	4530958	36484	373
chr2	4572828	4573306	static	Peak_16774	chr2	4572695	4573353	36487	478
chr2	4638391	4638655	static	Peak_16775	chr2	4638409	4639194	36488	246
chr2	4802387	4803806	static	Peak_16776	chr2	4802216	4803796	36491	1409
chr2	4823216	4823821	static	Peak_16777	chr2	4823161	4823781	36495	565
chr2	4838610	4839172	static	Peak_16778	chr2	4838306	4839141	36497	531
chr2	4839813	4840348	static	Peak_16779	chr2	4839785	4840785	36498	535
chr2	4843516	4844071	static	Peak_16780	chr2	4843181	4844141	36501	555
chr2	4858981	4859540	dDHS_open	Peak_16781	chr2	4858648	4859501	36502	520
chr2	4908653	4909374	static	Peak_16782	chr2	4908314	4909410	36503	721
chr2	4916551	4918089	static	Peak_16783	chr2	4916522	4918364	36507	1538
chr2	4933528	4934083	static	Peak_16784	chr2	4933586	4934096	36511	497
chr2	4956163	4956697	static	Peak_16785	chr2	4956111	4956888	36513	534
chr2	4957495	4957886	static	Peak_16786	chr2	4957486	4957856	36514	361
chr2	4982258	4982855	static	Peak_16787	chr2	4982131	4982794	36518	536
chr2	4983779	4984128	static	Peak_16788	chr2	4983673	4984253	36519	349
chr2	4984721	4985214	static	Peak_16789	chr2	4984418	4985901	36520	493
chr2	5140197	5140720	static	Peak_16790	chr2	5140168	5140617	36521	420
chr2	5207481	5207840	dDHS_open	Peak_16791	.	-1	-1	.	0
chr2	5377227	5377590	static	Peak_16792	chr2	5377209	5377541	36525	314
chr2	5440301	5440900	dDHS_open	Peak_16793	chr2	5440261	5440741	36526	440
chr2	5470401	5470600	dDHS_open	Peak_16794	chr2	5470391	5470812	36527	199
chr2	5484801	5485000	dDHS_open	Peak_16795	chr2	5484654	5485374	36528	199
chr2	5485121	5485380	dDHS_open	Peak_16796	chr2	5484654	5485374	36528	253
chr2	5531319	5531658	static	Peak_16797	chr2	5531216	5531825	36533	339
chr2	5556426	5556930	static	Peak_16798	chr2	5556640	5556982	36535	290
chr2	5590064	5591100	static	Peak_16799	chr2	5590022	5591105	36537	1036
chr2	5594854	5595233	static	Peak_16800	chr2	5594721	5595378	36539	379
chr2	5597900	5598100	static	Peak_16801	.	-1	-1	.	0
chr2	5635763	5635963	static	Peak_16802	chr2	5635374	5635807	36543	44
chr2	5670227	5670722	static	Peak_16803	chr2	5670205	5670663	36545	436
chr2	5691861	5692217	static	Peak_16804	chr2	5691781	5692258	36546	356
chr2	5719302	5719554	static	Peak_16805	chr2	5719283	5719605	36548	252
chr2	5743577	5743859	static	Peak_16806	chr2	5743526	5743983	36549	282
chr2	5765704	5766622	static	Peak_16807	chr2	5765683	5766704	36551	918
chr2	5788855	5789120	static	Peak_16808	chr2	5788813	5789215	36553	265
chr2	5816033	5816726	static	Peak_16809	chr2	5816014	5816778	36555	693
chr2	5857520	5857950	static	Peak_16810	chr2	5857613	5857988	36556	337
chr2	5863154	5863393	static	Peak_16811	chr2	5863134	5864232	36559	239
chr2	5863482	5864239	static	Peak_16812	chr2	5863134	5864232	36559	750
chr2	5871879	5872614	static	Peak_16813	chr2	5871833	5873228	36563	735
chr2	5977380	5978063	static	Peak_16814	chr2	5977619	5978236	36564	444
chr2	5993013	5993539	static	Peak_16815	chr2	5992924	5993562	36566	526
chr2	5996403	5996640	static	Peak_16816	chr2	5996043	5996788	36568	237
chr2	6026486	6026847	static	Peak_16817	chr2	6026296	6026841	36569	355
chr2	6049966	6050303	static	Peak_16818	chr2	6049951	6050319	36573	337
chr2	6050854	6051382	static	Peak_16819	chr2	6050443	6051539	36574	528
chr2	6114561	6115320	dDHS_open	Peak_16820	.	-1	-1	.	0
chr2	6116441	6117020	dDHS_open	Peak_16821	.	-1	-1	.	0
chr2	6117244	6117846	static	Peak_16822	.	-1	-1	.	0
chr2	6133280	6134507	static	Peak_16823	chr2	6133189	6134679	36582	1227
chr2	6141377	6141577	static	Peak_16824	chr2	6141249	6141483	36583	106
chr2	6243005	6244088	static	Peak_16825	chr2	6242584	6244481	36584	1083
chr2	6255021	6255220	dDHS_open	Peak_16826	chr2	6254807	6255472	36586	199
chr2	6256432	6256704	static	Peak_16827	chr2	6255956	6256718	36587	272
chr2	6259113	6259367	static	Peak_16828	chr2	6258964	6259608	36588	254
chr2	6310118	6310742	static	Peak_16829	chr2	6309759	6310560	36591	442
chr2	6384894	6385352	static	Peak_16830	chr2	6384842	6385056	36593	162
chr2	6399759	6400258	static	Peak_16831	chr2	6399826	6400323	36596	432
chr2	6629005	6629396	static	Peak_16832	chr2	6629092	6629570	36598	304
chr2	7081262	7081489	static	Peak_16833	chr2	7081195	7081531	36601	227
chr2	7167684	7168512	static	Peak_16834	chr2	7167751	7168365	36602	614
chr2	7181661	7181860	dDHS_close	Peak_16835	chr2	7181623	7182315	36603	199
chr2	7188894	7189183	static	Peak_16836	chr2	7188877	7189177	36605	283
chr2	9801139	9801451	static	Peak_16837	chr2	9800867	9801600	36612	312
chr2	9840225	9840967	static	Peak_16838	chr2	9840297	9841020	36613	670
chr2	9969995	9970456	static	Peak_16839	chr2	9969380	9970502	36616	461
chr2	10001641	10002020	dDHS_close	Peak_16840	chr2	10001278	10002773	36618	379
chr2	10016058	10016614	static	Peak_16841	chr2	10016006	10017049	36624	556
chr2	10047774	10048164	static	Peak_16842	chr2	10047434	10048801	36634	390
chr2	10049199	10049535	static	Peak_16843	chr2	10048945	10050727	36635	336
chr2	10050166	10050710	static	Peak_16844	chr2	10048945	10050727	36635	544
chr2	10051982	10052553	static	Peak_16845	chr2	10051913	10052758	36636	571
chr2	10055661	10056160	dDHS_open	Peak_16846	chr2	10055553	10056115	36638	454
chr2	10062079	10062284	static	Peak_16847	chr2	10061986	10062554	36640	205
chr2	10074800	10075248	static	Peak_16848	.	-1	-1	.	0
chr2	10210017	10210376	static	Peak_16849	chr2	10209964	10210440	36646	359
chr2	10438155	10438560	static	Peak_16850	.	-1	-1	.	0
chr2	10747813	10748317	static	Peak_16851	chr2	10747849	10748252	36650	403
chr2	11114030	11114230	static	Peak_16852	.	-1	-1	.	0
chr2	11114455	11114704	static	Peak_16853	.	-1	-1	.	0
chr2	11253481	11253980	dDHS_open	Peak_16854	chr2	11253117	11254343	36655	499
chr2	11284541	11284920	dDHS_open	Peak_16855	chr2	11284277	11285467	36656	379
chr2	11347489	11347748	static	Peak_16856	chr2	11347399	11347797	36661	259
chr2	11351220	11351588	static	Peak_16857	chr2	11351180	11351561	36664	341
chr2	11400388	11400974	static	Peak_16858	chr2	11400358	11400998	36671	586
chr2	11422887	11423119	static	Peak_16859	chr2	11422390	11424273	36673	232
chr2	11457541	11457920	dDHS_close	Peak_16860	chr2	11456387	11457903	36676	362
chr2	11519550	11520099	static	Peak_16861	chr2	11519524	11520060	36681	510
chr2	11524523	11525144	static	Peak_16862	chr2	11524268	11525144	36682	621
chr2	11585747	11586144	static	Peak_16863	chr2	11585633	11585888	36683	141
chr2	11615017	11616186	static	Peak_16864	chr2	11615592	11616294	36685	594
chr2	11617543	11617864	static	Peak_16865	chr2	11617531	11617853	36688	310
chr2	11626747	11627550	static	Peak_16866	chr2	11626743	11628296	36691	803
chr2	11634581	11635140	dDHS_open	Peak_16867	chr2	11634150	11635057	36694	476
chr2	11640202	11640557	static	Peak_16868	chr2	11639864	11640564	36696	355
chr2	11699015	11700244	static	Peak_16869	chr2	11698645	11700496	36697	1229
chr2	11940966	11941614	static	Peak_16870	chr2	11940949	11941619	36700	648
chr2	11945099	11945685	static	Peak_16871	chr2	11945005	11945743	36701	586
chr2	11955173	11955764	static	Peak_16872	chr2	11954967	11955626	36702	453
chr2	12069595	12069943	static	Peak_16873	chr2	12069606	12069823	36704	217
chr2	12340718	12341538	static	Peak_16874	chr2	12340430	12341500	36711	782
chr2	12351389	12351685	static	Peak_16875	chr2	12351374	12351782	36712	296
chr2	12630809	12631106	static	Peak_16876	chr2	12630730	12631237	36714	297
chr2	12788061	12788480	dDHS_open	Peak_16877	chr2	12787840	12788807	36715	419
chr2	12800881	12801460	dDHS_open	Peak_16878	chr2	12801110	12801578	36717	350
chr2	12820641	12821320	dDHS_open	Peak_16879	chr2	12820775	12821198	36720	423
chr2	12821360	12821859	static	Peak_16880	chr2	12821501	12821836	36721	335
chr2	12827361	12827980	dDHS_open	Peak_16881	chr2	12827214	12827816	36722	455
chr2	12845341	12845680	dDHS_open	Peak_16882	chr2	12845219	12846505	36723	339
chr2	13192759	13193367	static	Peak_16883	chr2	13192252	13193461	36726	608
chr2	13212070	13212270	static	Peak_16884	.	-1	-1	.	0
chr2	13335157	13335357	static	Peak_16885	chr2	13335233	13335463	36730	124
chr2	13443785	13444130	static	Peak_16886	chr2	13443841	13443996	36732	155
chr2	13445115	13445796	static	Peak_16887	chr2	13445197	13445839	36733	599
chr2	13465764	13466472	static	Peak_16888	chr2	13465664	13466548	36736	708
chr2	13495365	13496064	static	Peak_16889	.	-1	-1	.	0
chr2	13976982	13977401	static	Peak_16890	chr2	13976537	13978016	36740	419
chr2	13977478	13977955	static	Peak_16891	chr2	13976537	13978016	36740	477
chr2	13995045	13996001	static	Peak_16892	chr2	13994897	13996107	36741	956
chr2	14086067	14086460	static	Peak_16893	chr2	14086046	14086536	36742	393
chr2	14171563	14171977	static	Peak_16894	.	-1	-1	.	0
chr2	14970648	14971241	static	Peak_16895	chr2	14970699	14971238	36751	539
chr2	14976277	14977594	static	Peak_16896	chr2	14976166	14977772	36752	1317
chr2	14986146	14986421	static	Peak_16897	chr2	14986115	14986349	36753	203
chr2	14986493	14986836	static	Peak_16898	chr2	14986361	14986906	36754	343
chr2	15018259	15018709	static	Peak_16899	.	-1	-1	.	0
chr2	15033751	15033984	static	Peak_16900	chr2	15033637	15034052	36756	233
chr2	15059977	15060425	static	Peak_16901	chr2	15060030	15060475	36758	395
chr2	15068016	15068977	static	Peak_16902	chr2	15067917	15069137	36759	961
chr2	15072558	15072804	static	Peak_16903	chr2	15072364	15072832	36760	246
chr2	16747524	16747724	static	Peak_16904	.	-1	-1	.	0
chr2	17209338	17209548	static	Peak_16905	.	-1	-1	.	0
chr2	17257063	17257335	static	Peak_16906	chr2	17256938	17257503	36764	272
chr2	17278494	17279050	static	Peak_16907	chr2	17278510	17278901	36766	391
chr2	17948176	17948514	static	Peak_16908	.	-1	-1	.	0
chr2	17949040	17949454	static	Peak_16909	.	-1	-1	.	0
chr2	17950195	17950682	static	Peak_16910	.	-1	-1	.	0
chr2	17969076	17969896	static	Peak_16911	chr2	17968429	17970039	36772	820
chr2	17977877	17978982	static	Peak_16912	.	-1	-1	.	0
chr2	17985571	17987044	static	Peak_16913	.	-1	-1	.	0
chr2	18002218	18002418	static	Peak_16914	chr2	18002174	18002388	36778	170
chr2	18015501	18015780	dDHS_open	Peak_16915	chr2	18015447	18015925	36779	279
chr2	18024853	18025147	static	Peak_16916	chr2	18024941	18025126	36780	185
chr2	18061134	18061641	static	Peak_16917	chr2	18061123	18062250	36781	507
chr2	18077750	18078148	static	Peak_16918	chr2	18077757	18078148	36782	391
chr2	18285855	18286452	static	Peak_16919	chr2	18285953	18286373	36786	420
chr2	18313943	18314689	static	Peak_16920	chr2	18313646	18314774	36787	746
chr2	18363526	18363923	static	Peak_16921	chr2	18363487	18363854	36790	328
chr2	18508550	18509613	static	Peak_16922	chr2	18508590	18509348	36792	758
chr2	18509614	18510128	static	Peak_16923	chr2	18509590	18509841	36793	227
chr2	18593587	18594424	static	Peak_16924	chr2	18593516	18594783	36795	837
chr2	18598037	18598930	static	Peak_16925	chr2	18597603	18599095	36796	893
chr2	18615515	18616181	static	Peak_16926	chr2	18615495	18616391	36803	666
chr2	18687023	18687324	static	Peak_16927	chr2	18687078	18687731	36804	246
chr2	18688176	18689147	static	Peak_16928	chr2	18688384	18689171	36805	763
chr2	18819664	18820102	static	Peak_16929	chr2	18819561	18819894	36808	230
chr2	18986408	18986920	static	Peak_16930	chr2	18986490	18986945	36819	430
chr2	19293099	19293808	static	Peak_16931	chr2	19293047	19293985	36820	709
chr2	19445666	19446306	static	Peak_16932	chr2	19445690	19446135	36823	445
chr2	19475445	19476109	static	Peak_16933	chr2	19475343	19476137	36824	664
chr2	19548432	19549022	static	Peak_16934	chr2	19548572	19548998	36826	426
chr2	19569321	19569521	static	Peak_16935	chr2	19569178	19569420	36827	99
chr2	19579341	19579720	dDHS_close	Peak_16936	.	-1	-1	.	0
chr2	19585818	19586169	static	Peak_16937	chr2	19585837	19586157	36830	320
chr2	19611790	19612153	static	Peak_16938	chr2	19611744	19612126	36831	336
chr2	19622979	19623338	static	Peak_16939	chr2	19623096	19623289	36832	193
chr2	19637337	19638249	static	Peak_16940	chr2	19637513	19637872	36833	359
chr2	20298777	20299407	static	Peak_16941	chr2	20298782	20299264	36837	482
chr2	20366893	20367413	static	Peak_16942	chr2	20366813	20367590	36838	520
chr2	20440067	20440623	static	Peak_16943	chr2	20440091	20440670	36839	532
chr2	20440849	20441580	static	Peak_16944	chr2	20440819	20441916	36840	731
chr2	20463897	20464240	static	Peak_16945	chr2	20463958	20464306	36841	282
chr2	20658393	20658614	static	Peak_16946	chr2	20658411	20659169	36848	203
chr2	20658708	20659023	static	Peak_16947	chr2	20658411	20659169	36848	315
chr2	20697886	20698205	static	Peak_16948	chr2	20697887	20698276	36849	318
chr2	20834087	20834972	static	Peak_16949	chr2	20834084	20834947	36852	860
chr2	20868361	20868700	dDHS_open	Peak_16950	chr2	20868381	20869187	36854	319
chr2	20890220	20890517	static	Peak_16951	.	-1	-1	.	0
chr2	20890538	20891417	static	Peak_16952	.	-1	-1	.	0
chr2	21126839	21127703	static	Peak_16953	chr2	21126680	21127988	36859	864
chr2	21167173	21167393	static	Peak_16954	chr2	21167094	21167574	36861	220
chr2	21180560	21181068	static	Peak_16955	chr2	21180640	21181115	36863	428
chr2	22593691	22593927	static	Peak_16956	.	-1	-1	.	0
chr2	22595067	22595306	static	Peak_16957	.	-1	-1	.	0
chr2	22599133	22599333	static	Peak_16958	.	-1	-1	.	0
chr2	22602295	22602590	static	Peak_16959	.	-1	-1	.	0
chr2	22750645	22751394	static	Peak_16960	chr2	22750580	22751686	36872	749
chr2	22895337	22896240	static	Peak_16961	chr2	22894720	22896272	36873	903
chr2	22923256	22924083	static	Peak_16962	chr2	22923250	22925214	36874	827
chr2	22924361	22924600	dDHS_close	Peak_16963	chr2	22923250	22925214	36874	239
chr2	22931379	22931848	static	Peak_16964	chr2	22931332	22931793	36876	414
chr2	22933839	22934633	static	Peak_16965	chr2	22933849	22934591	36878	742
chr2	22937501	22937860	dDHS_open	Peak_16966	chr2	22937157	22937996	36879	359
chr2	23011340	23012260	static	Peak_16967	chr2	23010938	23012534	36880	920
chr2	23427156	23427704	static	Peak_16968	chr2	23427169	23427784	36881	535
chr2	23521630	23521907	static	Peak_16969	.	-1	-1	.	0
chr2	23874528	23874851	static	Peak_16970	chr2	23874581	23875216	36882	270
chr2	23898379	23899067	static	Peak_16971	chr2	23898244	23899035	36883	656
chr2	23903861	23904601	static	Peak_16972	chr2	23903892	23905070	36884	709
chr2	23904655	23905108	static	Peak_16973	chr2	23903892	23905070	36884	415
chr2	24042993	24043938	static	Peak_16974	chr2	24043034	24044072	36889	904
chr2	24167096	24167348	static	Peak_16975	chr2	24167105	24167413	36890	243
chr2	24190698	24191427	static	Peak_16976	chr2	24190787	24191347	36891	560
chr2	24200173	24200901	static	Peak_16977	chr2	24200196	24200966	36892	705
chr2	24206816	24207035	static	Peak_16978	chr2	24206762	24206958	36893	142
chr2	24222652	24223217	static	Peak_16979	chr2	24222899	24223547	36894	318
chr2	24334323	24335120	static	Peak_16980	chr2	24334825	24335055	36898	230
chr2	24746197	24746465	static	Peak_16981	chr2	24746063	24746597	36904	268
chr2	24774574	24775629	static	Peak_16982	chr2	24774415	24775668	36907	1055
chr2	24790594	24791329	static	Peak_16983	chr2	24790144	24791517	36908	735
chr2	24804905	24805590	static	Peak_16984	chr2	24804844	24805713	36909	685
chr2	24817852	24818255	static	Peak_16985	chr2	24817786	24818272	36911	403
chr2	24830248	24830877	static	Peak_16986	chr2	24830315	24831947	36912	562
chr2	24831326	24831899	static	Peak_16987	chr2	24830315	24831947	36912	573
chr2	24906521	24907260	dDHS_open	Peak_16988	.	-1	-1	.	0
chr2	24909808	24910143	static	Peak_16989	.	-1	-1	.	0
chr2	24931022	24931287	static	Peak_16990	chr2	24930886	24931362	36923	265
chr2	24935372	24935984	static	Peak_16991	chr2	24935166	24936282	36925	612
chr2	24966415	24967005	static	Peak_16992	chr2	24966325	24967278	36934	590
chr2	24980693	24981010	static	Peak_16993	chr2	24980731	24981167	36936	279
chr2	25000937	25001302	static	Peak_16994	chr2	25000868	25001341	36941	365
chr2	25036046	25036246	static	Peak_16995	chr2	25036078	25036334	36944	168
chr2	25052024	25052465	static	Peak_16996	chr2	25052068	25052516	36946	397
chr2	25066589	25067101	static	Peak_16997	chr2	25066738	25067104	36947	363
chr2	25110825	25111298	static	Peak_16998	chr2	25110725	25111310	36950	473
chr2	25117623	25118317	static	Peak_16999	chr2	25117722	25118264	36951	542
chr2	25127551	25128129	static	Peak_17000	chr2	25127526	25128233	36953	578
chr2	25128159	25128387	static	Peak_17001	chr2	25127526	25128233	36953	74
chr2	25211831	25212063	static	Peak_17002	chr2	25211672	25212716	36957	232
chr2	25212261	25212540	dDHS_open	Peak_17003	chr2	25211672	25212716	36957	279
chr2	25284131	25284349	static	Peak_17004	chr2	25283905	25284464	36961	218
chr2	25316109	25316854	static	Peak_17005	chr2	25315659	25316850	36966	741
chr2	25328167	25328474	static	Peak_17006	chr2	25327903	25329052	36969	307
chr2	25334142	25334362	static	Peak_17007	chr2	25333663	25334268	36970	126
chr2	25340462	25341104	static	Peak_17008	chr2	25340404	25341197	36972	642
chr2	25355645	25356704	static	Peak_17009	chr2	25355391	25356665	36975	1020
chr2	25389652	25390236	static	Peak_17010	chr2	25389759	25390116	36977	357
chr2	25402039	25402774	static	Peak_17011	chr2	25401920	25402754	36978	715
chr2	25412984	25413537	static	Peak_17012	chr2	25412783	25414183	36980	553
chr2	25413578	25413834	static	Peak_17013	chr2	25412783	25414183	36980	256
chr2	25414487	25414714	static	Peak_17014	chr2	25414322	25414609	36981	122
chr2	25430201	25430620	dDHS_open	Peak_17015	chr2	25429721	25430780	36984	419
chr2	25463310	25464411	static	Peak_17016	chr2	25463732	25464340	36989	608
chr2	25477172	25477697	static	Peak_17017	chr2	25476685	25477715	36990	525
chr2	25484418	25484669	static	Peak_17018	chr2	25484017	25484646	36992	228
chr2	25838646	25839298	static	Peak_17019	chr2	25838453	25839472	36997	652
chr2	25876840	25877704	static	Peak_17020	chr2	25876674	25877734	36998	864
chr2	25977848	25978339	static	Peak_17021	chr2	25977643	25978702	37000	491
chr2	25988314	25989048	static	Peak_17022	chr2	25988202	25989156	37004	734
chr2	26092545	26093357	static	Peak_17023	chr2	26092541	26093188	37008	643
chr2	26207222	26207977	static	Peak_17024	chr2	26207466	26208156	37016	511
chr2	26254951	26255460	static	Peak_17025	chr2	26254500	26255632	37019	509
chr2	26264325	26264960	static	Peak_17026	chr2	26264028	26264964	37020	635
chr2	26266378	26266941	static	Peak_17027	chr2	26266337	26266911	37021	533
chr2	26290444	26291055	static	Peak_17028	chr2	26290663	26291042	37024	379
chr2	26301441	26301640	dDHS_close	Peak_17029	chr2	26300004	26301989	37026	199
chr2	26314261	26314777	static	Peak_17030	chr2	26314260	26314692	37029	431
chr2	26330453	26330924	static	Peak_17031	chr2	26330486	26330991	37034	438
chr2	26337500	26338175	static	Peak_17032	chr2	26337511	26338194	37036	664
chr2	26359241	26359953	static	Peak_17033	chr2	26358862	26360256	37041	712
chr2	26362197	26362771	static	Peak_17034	chr2	26362165	26363298	37042	574
chr2	26390011	26390566	static	Peak_17035	chr2	26390002	26390574	37045	555
chr2	26398764	26399010	static	Peak_17036	chr2	26398734	26399038	37047	246
chr2	26399900	26400272	static	Peak_17037	chr2	26399813	26400466	37048	372
chr2	26405274	26405640	static	Peak_17038	chr2	26405283	26405760	37049	357
chr2	26412101	26412340	dDHS_open	Peak_17039	chr2	26412060	26412619	37051	239
chr2	26431577	26431813	static	Peak_17040	chr2	26431491	26432112	37056	236
chr2	26433932	26434352	static	Peak_17041	chr2	26433828	26434276	37057	344
chr2	26450638	26451157	static	Peak_17042	chr2	26450025	26451620	37067	519
chr2	26455242	26455969	static	Peak_17043	.	-1	-1	.	0
chr2	26456027	26456761	static	Peak_17044	.	-1	-1	.	0
chr2	26495369	26496222	static	Peak_17045	chr2	26495549	26496048	37078	499
chr2	26758095	26758820	static	Peak_17046	chr2	26758138	26758860	37081	682
chr2	26765825	26766613	static	Peak_17047	chr2	26765596	26766882	37082	788
chr2	26777284	26777874	static	Peak_17048	chr2	26777235	26777915	37084	590
chr2	26788432	26789501	static	Peak_17049	chr2	26788270	26789809	37085	1069
chr2	26812432	26813351	static	Peak_17050	chr2	26812441	26813459	37086	910
chr2	26819737	26820313	static	Peak_17051	chr2	26819639	26820370	37087	576
chr2	26829501	26830015	static	Peak_17052	chr2	26829606	26829986	37089	380
chr2	26840188	26840445	static	Peak_17053	chr2	26840241	26840500	37090	204
chr2	26865150	26865804	static	Peak_17054	chr2	26865163	26866105	37091	641
chr2	26897615	26898433	static	Peak_17055	chr2	26897421	26898513	37095	818
chr2	27061954	27062406	static	Peak_17056	chr2	27061773	27063362	37104	452
chr2	27062485	27063074	static	Peak_17057	chr2	27061773	27063362	37104	589
chr2	27067816	27068347	static	Peak_17058	chr2	27067746	27068381	37105	531
chr2	27071060	27071480	static	Peak_17059	chr2	27071024	27071629	37106	420
chr2	27073817	27074025	static	Peak_17060	chr2	27073393	27074643	37107	208
chr2	27074103	27074487	static	Peak_17061	chr2	27073393	27074643	37107	384
chr2	27102228	27103393	static	Peak_17062	.	-1	-1	.	0
chr2	27103686	27104216	static	Peak_17063	.	-1	-1	.	0
chr2	27124653	27124975	static	Peak_17064	chr2	27124630	27124990	37113	322
chr2	27166431	27166848	static	Peak_17065	chr2	27166324	27166812	37116	381
chr2	27184128	27184658	static	Peak_17066	chr2	27184076	27184709	37117	530
chr2	27236958	27237200	static	Peak_17067	.	-1	-1	.	0
chr2	27237261	27237461	static	Peak_17068	chr2	27237283	27237523	37118	178
chr2	27249370	27249931	static	Peak_17069	chr2	27249524	27250120	37120	407
chr2	27260110	27260585	static	Peak_17070	.	-1	-1	.	0
chr2	27271863	27272092	static	Peak_17071	chr2	27271917	27272237	37123	175
chr2	27281961	27282180	dDHS_close	Peak_17072	chr2	27281338	27282997	37126	219
chr2	27297665	27298291	static	Peak_17073	chr2	27297666	27298378	37128	625
chr2	27317513	27318124	static	Peak_17074	chr2	27317498	27318027	37129	514
chr2	27325271	27325792	static	Peak_17075	chr2	27325446	27325825	37131	346
chr2	27331052	27331913	static	Peak_17076	chr2	27330522	27332265	37133	861
chr2	27370282	27371212	static	Peak_17077	chr2	27370283	27371278	37140	929
chr2	27395309	27396091	static	Peak_17078	chr2	27395254	27396484	37142	782
chr2	27408258	27408655	static	Peak_17079	chr2	27408144	27408589	37144	331
chr2	27409818	27410306	static	Peak_17080	chr2	27409746	27410226	37145	408
chr2	27410961	27411300	dDHS_open	Peak_17081	chr2	27410719	27411384	37146	339
chr2	27416069	27416720	static	Peak_17082	chr2	27416012	27417007	37147	651
chr2	27416789	27416992	static	Peak_17083	chr2	27416012	27417007	37147	203
chr2	27428505	27428918	static	Peak_17084	chr2	27427651	27429552	37149	413
chr2	27431842	27432516	static	Peak_17085	chr2	27431425	27432488	37150	646
chr2	27437703	27438040	static	Peak_17086	chr2	27437440	27439017	37151	337
chr2	27438185	27439086	static	Peak_17087	chr2	27437440	27439017	37151	832
chr2	27451893	27452142	static	Peak_17088	.	-1	-1	.	0
chr2	27452171	27453005	static	Peak_17089	.	-1	-1	.	0
chr2	27454586	27455738	static	Peak_17090	chr2	27454342	27456026	37155	1152
chr2	27480232	27480989	static	Peak_17091	.	-1	-1	.	0
chr2	27482036	27482689	static	Peak_17092	.	-1	-1	.	0
chr2	27490781	27491003	static	Peak_17093	chr2	27490734	27491037	37159	222
chr2	27495498	27495742	static	Peak_17094	chr2	27495179	27495815	37160	244
chr2	27527115	27527696	static	Peak_17095	chr2	27526930	27527721	37161	581
chr2	27531550	27532258	static	Peak_17096	chr2	27531501	27532850	37164	708
chr2	27532621	27532900	dDHS_open	Peak_17097	chr2	27531501	27532850	37164	229
chr2	27535141	27535495	static	Peak_17098	chr2	27534994	27535986	37166	354
chr2	27537621	27538060	dDHS_open	Peak_17099	chr2	27537134	27538584	37168	439
chr2	27569695	27570030	static	Peak_17100	chr2	27569694	27570073	37177	335
chr2	27595593	27596079	static	Peak_17101	chr2	27595624	27596269	37183	455
chr2	27608108	27608364	static	Peak_17102	chr2	27607961	27608459	37188	256
chr2	27613788	27614549	static	Peak_17103	chr2	27613397	27614754	37189	761
chr2	27619865	27620463	static	Peak_17104	chr2	27619499	27621235	37196	598
chr2	27744288	27744709	static	Peak_17105	.	-1	-1	.	0
chr2	28271048	28271641	static	Peak_17106	chr2	28271040	28271600	37207	552
chr2	28323496	28324063	static	Peak_17107	chr2	28323392	28324071	37211	567
chr2	28372806	28373376	static	Peak_17108	chr2	28372715	28373519	37215	570
chr2	28438171	28438905	static	Peak_17109	chr2	28438089	28438950	37222	734
chr2	28485901	28486100	dDHS_close	Peak_17110	chr2	28485113	28485986	37225	85
chr2	28496228	28496906	static	Peak_17111	chr2	28496176	28497115	37228	678
chr2	28506077	28506446	static	Peak_17112	chr2	28506050	28506475	37230	369
chr2	28692120	28692370	static	Peak_17113	chr2	28692197	28692346	37234	149
chr2	28695513	28696360	static	Peak_17114	chr2	28695034	28696462	37235	847
chr2	28890475	28890997	static	Peak_17115	chr2	28890284	28891629	37241	522
chr2	28891150	28891662	static	Peak_17116	chr2	28890284	28891629	37241	479
chr2	28910506	28910903	static	Peak_17117	chr2	28910639	28910768	37245	129
chr2	28915570	28916206	static	Peak_17118	chr2	28915575	28916249	37246	631
chr2	28980078	28981020	static	Peak_17119	chr2	28980111	28981282	37248	909
chr2	29151118	29151601	static	Peak_17120	chr2	29151175	29151594	37251	419
chr2	29201964	29202658	static	Peak_17121	chr2	29202141	29202683	37252	517
chr2	29293696	29294430	static	Peak_17122	chr2	29293662	29294524	37253	734
chr2	29299463	29299841	static	Peak_17123	chr2	29299368	29299691	37254	228
chr2	29478781	29479020	dDHS_open	Peak_17124	chr2	29478228	29479973	37260	239
chr2	29488614	29488975	static	Peak_17125	chr2	29488555	29488975	37262	361
chr2	29505255	29505575	static	Peak_17126	chr2	29505428	29505883	37266	147
chr2	29517232	29517432	static	Peak_17127	chr2	29517320	29517546	37267	112
chr2	29531657	29531927	static	Peak_17128	chr2	29531496	29531713	37271	56
chr2	29533324	29533802	static	Peak_17129	chr2	29533343	29533823	37272	459
chr2	29592758	29593466	static	Peak_17130	chr2	29592367	29594235	37277	708
chr2	29643020	29643921	static	Peak_17131	chr2	29642948	29643976	37279	901
chr2	29657799	29658463	static	Peak_17132	chr2	29657923	29658605	37280	540
chr2	29673319	29673636	static	Peak_17133	chr2	29673176	29673546	37281	227
chr2	29682225	29683062	static	Peak_17134	chr2	29682505	29683259	37282	557
chr2	29744821	29745501	static	Peak_17135	chr2	29744767	29746304	37286	680
chr2	29771074	29771424	static	Peak_17136	chr2	29770898	29771410	37287	336
chr2	29790536	29791105	static	Peak_17137	chr2	29790646	29791168	37289	459
chr2	29800056	29800794	static	Peak_17138	chr2	29800118	29800823	37290	676
chr2	29820579	29821299	static	Peak_17139	chr2	29820604	29821737	37291	695
chr2	29827565	29828029	static	Peak_17140	chr2	29827849	29828137	37292	180
chr2	29866335	29866790	static	Peak_17141	chr2	29866270	29866762	37293	427
chr2	29904248	29904881	static	Peak_17142	chr2	29904158	29904867	37295	619
chr2	29918022	29918363	static	Peak_17143	chr2	29917795	29918507	37297	341
chr2	29921552	29922314	static	Peak_17144	chr2	29921457	29922416	37299	762
chr2	29933082	29933372	static	Peak_17145	chr2	29932905	29934063	37301	290
chr2	29949071	29949654	static	Peak_17146	chr2	29948988	29949854	37302	583
chr2	29979747	29980481	static	Peak_17147	chr2	29979329	29980497	37305	734
chr2	29988355	29989519	static	Peak_17148	chr2	29988240	29989697	37306	1164
chr2	30000021	30000400	dDHS_open	Peak_17149	chr2	29999884	30000422	37308	379
chr2	30026811	30027482	static	Peak_17150	chr2	30026847	30027863	37310	635
chr2	30033734	30034338	static	Peak_17151	chr2	30033752	30034223	37315	471
chr2	30055278	30056176	static	Peak_17152	chr2	30055181	30056244	37318	898
chr2	30060987	30061909	static	Peak_17153	chr2	30060834	30061774	37323	787
chr2	30092689	30093608	static	Peak_17154	chr2	30092533	30093713	37332	919
chr2	30098170	30098482	static	Peak_17155	chr2	30098067	30098512	37334	312
chr2	30121863	30122716	static	Peak_17156	.	-1	-1	.	0
chr2	30125621	30125820	dDHS_open	Peak_17157	chr2	30125674	30125989	37340	146
chr2	30141519	30142226	static	Peak_17158	chr2	30141160	30142330	37341	707
chr2	30233164	30233572	static	Peak_17159	chr2	30233083	30233657	37346	408
chr2	30234642	30235188	static	Peak_17160	chr2	30234604	30235022	37347	380
chr2	30247482	30248603	static	Peak_17161	chr2	30247448	30248805	37348	1121
chr2	30265073	30265322	static	Peak_17162	chr2	30264992	30265594	37350	249
chr2	30269634	30270082	static	Peak_17163	.	-1	-1	.	0
chr2	30270725	30271682	static	Peak_17164	.	-1	-1	.	0
chr2	30284606	30285045	static	Peak_17165	chr2	30284579	30285004	37352	398
chr2	30296168	30296845	static	Peak_17166	chr2	30296148	30296882	37353	677
chr2	30297004	30297550	static	Peak_17167	chr2	30297257	30297594	37354	293
chr2	30319447	30320089	static	Peak_17168	chr2	30319299	30319910	37356	463
chr2	30327583	30327996	static	Peak_17169	chr2	30327673	30327832	37357	159
chr2	30446594	30446794	static	Peak_17170	chr2	30446540	30446657	37362	63
chr2	30460343	30460564	static	Peak_17171	.	-1	-1	.	0
chr2	30474122	30474796	static	Peak_17172	chr2	30474340	30474755	37363	415
chr2	30491774	30492146	static	Peak_17173	chr2	30491792	30492177	37364	354
chr2	30513770	30515052	static	Peak_17174	chr2	30513808	30515138	37366	1244
chr2	30532799	30533010	static	Peak_17175	.	-1	-1	.	0
chr2	30540682	30541079	static	Peak_17176	chr2	30540626	30541029	37368	347
chr2	30541115	30541414	static	Peak_17177	.	-1	-1	.	0
chr2	30547859	30548067	static	Peak_17178	chr2	30547708	30548131	37370	208
chr2	30555333	30555948	static	Peak_17179	chr2	30555237	30555983	37374	615
chr2	30562896	30563720	static	Peak_17180	chr2	30562901	30563810	37376	819
chr2	30567586	30567863	static	Peak_17181	chr2	30567510	30567893	37377	277
chr2	30568459	30568813	static	Peak_17182	chr2	30568459	30568879	37378	354
chr2	30574327	30574813	static	Peak_17183	chr2	30573787	30574844	37380	486
chr2	30613851	30614141	static	Peak_17184	chr2	30613846	30614233	37382	290
chr2	30627494	30628001	static	Peak_17185	chr2	30627469	30628419	37383	507
chr2	30628492	30628794	static	Peak_17186	chr2	30628543	30629485	37384	251
chr2	30650140	30650602	static	Peak_17187	chr2	30650096	30650547	37385	407
chr2	30683490	30684194	static	Peak_17188	chr2	30683582	30684122	37387	540
chr2	30748681	30749180	dDHS_open	Peak_17189	chr2	30748771	30749773	37388	409
chr2	30767798	30768308	static	Peak_17190	chr2	30767887	30768272	37390	385
chr2	30808118	30808794	static	Peak_17191	chr2	30808345	30808683	37392	338
chr2	30814022	30814814	static	Peak_17192	chr2	30814069	30814831	37394	745
chr2	30818382	30818730	static	Peak_17193	chr2	30818281	30818840	37395	348
chr2	30823162	30823668	static	Peak_17194	chr2	30823002	30823622	37397	460
chr2	31007747	31008014	static	Peak_17195	chr2	31007686	31008082	37403	267
chr2	31311024	31311224	static	Peak_17196	chr2	31310638	31311480	37413	200
chr2	31314201	31314540	dDHS_close	Peak_17197	.	-1	-1	.	0
chr2	31314544	31315225	static	Peak_17198	.	-1	-1	.	0
chr2	31315841	31316234	static	Peak_17199	.	-1	-1	.	0
chr2	31319862	31320558	static	Peak_17200	chr2	31319412	31320930	37417	696
chr2	31325338	31326136	static	Peak_17201	.	-1	-1	.	0
chr2	31427706	31428595	static	Peak_17202	chr2	31427687	31428593	37465	887
chr2	31525990	31526581	static	Peak_17203	chr2	31525951	31526507	37468	517
chr2	31543500	31544151	static	Peak_17204	chr2	31543484	31544416	37469	651
chr2	31574798	31575324	static	Peak_17205	chr2	31574843	31575335	37470	481
chr2	31626287	31627072	static	Peak_17206	chr2	31626225	31626977	37474	690
chr2	31723897	31724629	static	Peak_17207	chr2	31723931	31724570	37476	639
chr2	31780412	31780797	static	Peak_17208	chr2	31780302	31780802	37478	385
chr2	31788964	31789174	static	Peak_17209	.	-1	-1	.	0
chr2	31829609	31830305	static	Peak_17210	chr2	31829596	31830365	37480	696
chr2	31929987	31930188	static	Peak_17211	chr2	31929673	31930541	37481	201
chr2	31988121	31988565	static	Peak_17212	chr2	31988114	31988578	37486	444
chr2	31993152	31993858	static	Peak_17213	chr2	31993135	31993831	37489	679
chr2	32006430	32006638	static	Peak_17214	.	-1	-1	.	0
chr2	32020091	32020481	static	Peak_17215	.	-1	-1	.	0
chr2	32020610	32020816	static	Peak_17216	chr2	32020655	32020883	37495	161
chr2	32029847	32030373	static	Peak_17217	chr2	32029855	32030312	37496	457
chr2	32091748	32092596	static	Peak_17218	chr2	32091757	32092332	37498	575
chr2	32104297	32104694	static	Peak_17219	chr2	32104280	32104812	37500	397
chr2	32115327	32115950	static	Peak_17220	chr2	32115429	32115913	37504	484
chr2	32143261	32144269	static	Peak_17221	chr2	32143337	32144386	37506	932
chr2	32216186	32216740	static	Peak_17222	chr2	32216260	32216650	37509	390
chr2	32218290	32219044	static	Peak_17223	chr2	32218269	32219136	37511	754
chr2	32237234	32237670	static	Peak_17224	chr2	32236928	32237830	37512	436
chr2	32243201	32243520	dDHS_open	Peak_17225	chr2	32243097	32243641	37513	319
chr2	32263944	32264537	static	Peak_17226	chr2	32263914	32265135	37518	593
chr2	32268585	32269089	static	Peak_17227	chr2	32268458	32269062	37519	477
chr2	32273064	32273400	static	Peak_17228	chr2	32272597	32273466	37525	336
chr2	32273944	32274458	static	Peak_17229	chr2	32273816	32275336	37526	514
chr2	32274890	32275235	static	Peak_17230	chr2	32273816	32275336	37526	345
chr2	32279001	32279540	dDHS_close	Peak_17231	chr2	32279021	32280185	37531	519
chr2	32306862	32307901	static	Peak_17232	.	-1	-1	.	0
chr2	32342700	32343216	static	Peak_17233	chr2	32342715	32343111	37537	396
chr2	32350845	32351154	static	Peak_17234	chr2	32350902	32351116	37539	214
chr2	32354876	32355272	static	Peak_17235	chr2	32354927	32355244	37540	317
chr2	32364846	32365221	static	Peak_17236	chr2	32364865	32365209	37542	344
chr2	32380012	32380557	static	Peak_17237	chr2	32379903	32380568	37543	545
chr2	32383114	32383381	static	Peak_17238	chr2	32382937	32383519	37544	267
chr2	32390354	32391272	static	Peak_17239	chr2	32390411	32391436	37546	861
chr2	32426237	32426673	static	Peak_17240	chr2	32426252	32426538	37552	286
chr2	32442522	32442798	static	Peak_17241	.	-1	-1	.	0
chr2	32445665	32446053	static	Peak_17242	chr2	32445583	32446175	37556	388
chr2	32463837	32464803	static	Peak_17243	chr2	32463592	32464815	37560	966
chr2	32493408	32493753	static	Peak_17244	chr2	32493268	32493841	37564	345
chr2	32511327	32511675	static	Peak_17245	chr2	32511351	32511704	37566	324
chr2	32516973	32517642	static	Peak_17246	chr2	32516900	32517739	37567	669
chr2	32549320	32550176	static	Peak_17247	.	-1	-1	.	0
chr2	32559506	32560160	static	Peak_17248	chr2	32559009	32560430	37577	654
chr2	32569141	32569340	dDHS_close	Peak_17249	chr2	32567663	32569395	37578	199
chr2	32582907	32583308	static	Peak_17250	chr2	32582942	32583329	37581	366
chr2	32590093	32590851	static	Peak_17251	chr2	32590340	32590804	37583	464
chr2	32606628	32607182	static	Peak_17252	chr2	32606501	32607219	37584	554
chr2	32612434	32613320	static	Peak_17253	chr2	32612541	32613374	37585	779
chr2	32630832	32631398	static	Peak_17254	.	-1	-1	.	0
chr2	32702619	32703197	static	Peak_17255	.	-1	-1	.	0
chr2	32720800	32721045	static	Peak_17256	.	-1	-1	.	0
chr2	32731170	32731386	static	Peak_17257	.	-1	-1	.	0
chr2	32773790	32774332	static	Peak_17258	chr2	32773902	32774273	37595	371
chr2	32783867	32784110	static	Peak_17259	chr2	32783763	32785210	37597	243
chr2	32784481	32784680	dDHS_close	Peak_17260	chr2	32783763	32785210	37597	199
chr2	32816834	32817543	static	Peak_17261	chr2	32816957	32817746	37598	586
chr2	32837425	32837875	static	Peak_17262	chr2	32837447	32837862	37600	415
chr2	32986054	32987007	static	Peak_17263	chr2	32985589	32987247	37601	953
chr2	33093086	33093392	static	Peak_17264	chr2	33093032	33093446	37611	306
chr2	33216720	33217094	static	Peak_17265	chr2	33216717	33217179	37619	374
chr2	33221106	33221601	static	Peak_17266	chr2	33220851	33221578	37621	472
chr2	33226643	33227197	static	Peak_17267	chr2	33226745	33227309	37624	452
chr2	33286792	33287219	static	Peak_17268	chr2	33286286	33287195	37627	403
chr2	33299875	33300452	static	Peak_17269	chr2	33299906	33300372	37629	466
chr2	33323195	33324473	static	Peak_17270	chr2	33323018	33324479	37634	1278
chr2	33904541	33904840	dDHS_open	Peak_17271	chr2	33904319	33904955	37644	299
chr2	34002605	34003090	static	Peak_17272	chr2	34002446	34003445	37646	485
chr2	34003776	34004138	static	Peak_17273	chr2	34003678	34004073	37647	297
chr2	34010425	34010823	static	Peak_17274	chr2	34010362	34010913	37648	398
chr2	34227892	34228953	static	Peak_17275	chr2	34227250	34229055	37650	1061
chr2	34262026	34262877	static	Peak_17276	chr2	34262092	34262938	37651	785
chr2	34382575	34383077	static	Peak_17277	chr2	34382643	34383110	37654	434
chr2	34400212	34400498	static	Peak_17278	chr2	34400244	34400478	37655	234
chr2	34593413	34593841	static	Peak_17279	chr2	34593459	34593760	37660	301
chr2	34609356	34610218	static	Peak_17280	chr2	34609285	34610180	37661	824
chr2	34612881	34613400	dDHS_open	Peak_17281	chr2	34612836	34613236	37663	355
chr2	34657525	34658019	static	Peak_17282	chr2	34657526	34658193	37667	493
chr2	34681354	34682127	static	Peak_17283	chr2	34681472	34682266	37668	655
chr2	34683502	34684095	static	Peak_17284	chr2	34683532	34684045	37669	513
chr2	34726368	34726954	static	Peak_17285	chr2	34726217	34727024	37670	586
chr2	34729528	34730168	static	Peak_17286	chr2	34729549	34730166	37671	617
chr2	34730406	34730897	static	Peak_17287	chr2	34730314	34730651	37672	245
chr2	34738410	34738610	static	Peak_17288	chr2	34738416	34738579	37674	163
chr2	34760290	34761038	static	Peak_17289	chr2	34759514	34761234	37679	748
chr2	34825790	34826195	static	Peak_17290	chr2	34825766	34826155	37681	365
chr2	34916868	34917230	static	Peak_17291	chr2	34917135	34917340	37687	95
chr2	34918601	34919520	dDHS_open	Peak_17292	chr2	34918864	34919853	37688	656
chr2	34924801	34925180	dDHS_open	Peak_17293	chr2	34924679	34925116	37691	315
chr2	34955875	34956434	static	Peak_17294	chr2	34955813	34956864	37694	559
chr2	34959141	34959460	dDHS_open	Peak_17295	chr2	34958816	34959657	37695	319
chr2	34963361	34964113	static	Peak_17296	chr2	34962857	34964121	37696	752
chr2	34964813	34965398	static	Peak_17297	chr2	34964251	34965532	37697	585
chr2	34987480	34988129	static	Peak_17298	chr2	34987528	34988054	37699	526
chr2	35013566	35013769	static	Peak_17299	chr2	35013279	35013995	37700	203
chr2	35026925	35027515	static	Peak_17300	chr2	35026615	35028154	37703	590
chr2	35056301	35056500	dDHS_close	Peak_17301	chr2	35055243	35057232	37705	199
chr2	35070314	35070925	static	Peak_17302	chr2	35070366	35071038	37706	559
chr2	35133281	35133620	dDHS_close	Peak_17303	chr2	35133187	35134338	37712	339
chr2	35133879	35134161	static	Peak_17304	chr2	35133187	35134338	37712	282
chr2	35193041	35193300	dDHS_close	Peak_17305	chr2	35192017	35193350	37715	259
chr2	35193908	35194129	static	Peak_17306	.	-1	-1	.	0
chr2	35437495	35438427	static	Peak_17307	chr2	35437954	35438388	37725	434
chr2	35445221	35445948	static	Peak_17308	chr2	35445266	35445870	37726	604
chr2	35465826	35466259	static	Peak_17309	chr2	35465862	35466303	37727	397
chr2	35535668	35536217	static	Peak_17310	chr2	35535669	35536233	37735	548
chr2	35547185	35547489	static	Peak_17311	chr2	35546895	35547551	37738	304
chr2	35808085	35808325	static	Peak_17312	chr2	35808011	35808382	37747	240
chr2	35834734	35835772	static	Peak_17313	chr2	35834601	35835617	37751	883
chr2	35904452	35905112	static	Peak_17314	chr2	35904424	35905257	37757	660
chr2	35927128	35927809	static	Peak_17315	chr2	35927123	35927891	37759	681
chr2	35937003	35937250	static	Peak_17316	chr2	35936952	35937445	37761	247
chr2	35946710	35947118	static	Peak_17317	chr2	35946485	35947369	37764	408
chr2	35948209	35948612	static	Peak_17318	chr2	35948255	35948680	37765	357
chr2	35991779	35992506	static	Peak_17319	chr2	35991737	35992534	37767	727
chr2	36069696	36070049	static	Peak_17320	chr2	36068574	36070394	37771	353
chr2	37214093	37215183	static	Peak_17321	chr2	37213807	37214965	37779	872
chr2	37278180	37278879	static	Peak_17322	chr2	37277960	37278857	37781	677
chr2	37286541	37286760	dDHS_open	Peak_17323	chr2	37285999	37287015	37782	219
chr2	37298144	37299123	static	Peak_17324	chr2	37298062	37299269	37783	979
chr2	37307315	37308046	static	Peak_17325	chr2	37307266	37308275	37784	731
chr2	37426205	37426627	static	Peak_17326	chr2	37426154	37426627	37787	422
chr2	37443590	37443798	static	Peak_17327	chr2	37443501	37443757	37788	167
chr2	37504553	37504993	static	Peak_17328	chr2	37504578	37505608	37790	415
chr2	37505124	37505516	static	Peak_17329	chr2	37504578	37505608	37790	392
chr2	37544556	37545029	static	Peak_17330	chr2	37544574	37545163	37792	455
chr2	37558591	37559548	static	Peak_17331	chr2	37558000	37559559	37793	957
chr2	37627179	37627822	static	Peak_17332	chr2	37627051	37627731	37797	552
chr2	37825701	37825967	static	Peak_17333	chr2	37825758	37826031	37798	209
chr2	37966922	37967754	static	Peak_17334	chr2	37967021	37967654	37800	633
chr2	37981636	37982223	static	Peak_17335	chr2	37981591	37982181	37801	545
chr2	37997595	37998049	static	Peak_17336	chr2	37997794	37997986	37803	192
chr2	38000344	38000838	static	Peak_17337	chr2	38000439	38000691	37804	252
chr2	38015261	38015461	static	Peak_17338	.	-1	-1	.	0
chr2	38015499	38015708	static	Peak_17339	.	-1	-1	.	0
chr2	38018090	38018343	static	Peak_17340	chr2	38018052	38018280	37806	190
chr2	38142403	38143228	static	Peak_17341	chr2	38142030	38143175	37807	772
chr2	38221897	38222104	static	Peak_17342	.	-1	-1	.	0
chr2	38234828	38235113	static	Peak_17343	chr2	38234720	38235068	37811	240
chr2	38285596	38285798	static	Peak_17344	chr2	38285437	38285926	37812	202
chr2	38341313	38342047	static	Peak_17345	chr2	38340702	38342045	37815	732
chr2	38358212	38358722	static	Peak_17346	chr2	38357740	38358761	37816	510
chr2	38367377	38367792	static	Peak_17347	chr2	38367193	38368862	37818	415
chr2	38368121	38368740	dDHS_open	Peak_17348	chr2	38367193	38368862	37818	619
chr2	38390076	38390276	static	Peak_17349	chr2	38389896	38390489	37825	200
chr2	38401786	38401986	static	Peak_17350	chr2	38401584	38402123	37831	200
chr2	38418150	38418499	static	Peak_17351	chr2	38418067	38418543	37832	349
chr2	38463246	38463446	static	Peak_17352	chr2	38463164	38463601	37836	200
chr2	38499128	38499843	static	Peak_17353	chr2	38499111	38499824	37839	696
chr2	38572865	38573516	static	Peak_17354	chr2	38572910	38573340	37843	430
chr2	38630562	38630871	static	Peak_17355	chr2	38630566	38630809	37844	243
chr2	38639757	38640261	static	Peak_17356	chr2	38639806	38640294	37845	455
chr2	38679199	38679972	static	Peak_17357	chr2	38679436	38679919	37847	483
chr2	38781624	38782415	static	Peak_17358	chr2	38780756	38782644	37848	791
chr2	38805976	38806217	static	Peak_17359	chr2	38805964	38806195	37849	219
chr2	38853423	38853936	static	Peak_17360	chr2	38853352	38853972	37851	513
chr2	38860660	38860906	static	Peak_17361	chr2	38859901	38861079	37853	246
chr2	38863343	38864035	static	Peak_17362	chr2	38863265	38864551	37854	692
chr2	38920770	38921639	static	Peak_17363	chr2	38920413	38921533	37855	763
chr2	38996178	38996542	static	Peak_17364	chr2	38996119	38996591	37857	364
chr2	39046114	39046597	static	Peak_17365	chr2	39045517	39046778	37858	483
chr2	39081506	39082310	static	Peak_17366	chr2	39081464	39082270	37864	764
chr2	39092109	39092464	static	Peak_17367	.	-1	-1	.	0
chr2	39228996	39229196	static	Peak_17368	chr2	39228630	39229054	37866	58
chr2	43324614	43325767	static	Peak_17369	chr2	43324613	43325793	37870	1153
chr2	43335257	43335779	static	Peak_17370	chr2	43335311	43335867	37871	468
chr2	43402028	43402352	static	Peak_17371	chr2	43402043	43402273	37874	230
chr2	43410617	43410955	static	Peak_17372	chr2	43410474	43411810	37875	338
chr2	43411067	43411864	static	Peak_17373	chr2	43410474	43411810	37875	743
chr2	43529099	43529579	static	Peak_17374	chr2	43529192	43529428	37877	236
chr2	43603962	43604400	static	Peak_17375	.	-1	-1	.	0
chr2	43960201	43960840	static	Peak_17376	chr2	43960180	43960984	37881	639
chr2	43969867	43970267	static	Peak_17377	chr2	43969929	43970223	37882	294
chr2	44002096	44002606	static	Peak_17378	chr2	44002075	44002550	37884	454
chr2	44775959	44776621	static	Peak_17379	chr2	44776105	44776529	37885	424
chr2	44782055	44783202	static	Peak_17380	chr2	44781762	44783368	37886	1147
chr2	44807160	44807454	static	Peak_17381	chr2	44807183	44807523	37888	271
chr2	44808294	44808879	static	Peak_17382	chr2	44808268	44809003	37889	585
chr2	44811946	44812146	static	Peak_17383	.	-1	-1	.	0
chr2	44900726	44900990	static	Peak_17384	chr2	44900401	44900751	37892	25
chr2	45109631	45109901	static	Peak_17385	.	-1	-1	.	0
chr2	45290424	45291164	static	Peak_17386	chr2	45290734	45291274	37902	430
chr2	45319416	45320412	static	Peak_17387	chr2	45319838	45320278	37904	440
chr2	45370284	45370864	static	Peak_17388	chr2	45370288	45370779	37905	491
chr2	45436744	45436986	static	Peak_17389	chr2	45436823	45437069	37906	163
chr2	45603300	45603615	static	Peak_17390	.	-1	-1	.	0
chr2	46376694	46377489	static	Peak_17391	chr2	46376652	46377414	37907	720
chr2	46848435	46848659	static	Peak_17392	.	-1	-1	.	0
chr2	47857412	47857644	static	Peak_17393	chr2	47857379	47857819	37908	232
chr2	48259807	48260373	static	Peak_17394	chr2	48259660	48260351	37911	544
chr2	48297047	48297250	static	Peak_17395	chr2	48296903	48297342	37914	203
chr2	48297576	48297795	static	Peak_17396	chr2	48297653	48297995	37915	142
chr2	48585534	48585786	static	Peak_17397	.	-1	-1	.	0
chr2	48585875	48586134	static	Peak_17398	chr2	48585797	48586206	37916	259
chr2	48631618	48632088	static	Peak_17399	chr2	48631633	48632137	37919	455
chr2	48668990	48670095	static	Peak_17400	chr2	48668766	48670536	37920	1105
chr2	48804393	48805232	static	Peak_17401	chr2	48804212	48805839	37924	839
chr2	48952271	48952655	static	Peak_17402	chr2	48952277	48952650	37926	373
chr2	49272805	49273123	static	Peak_17403	.	-1	-1	.	0
chr2	49306947	49307843	static	Peak_17404	.	-1	-1	.	0
chr2	49377207	49377661	static	Peak_17405	chr2	49377156	49377707	37933	454
chr2	49397085	49397378	static	Peak_17406	.	-1	-1	.	0
chr2	49404029	49404359	static	Peak_17407	chr2	49404010	49404383	37935	330
chr2	49965639	49965988	static	Peak_17408	chr2	49965581	49966062	37940	349
chr2	50149066	50149530	static	Peak_17409	chr2	50148984	50150001	37943	464
chr2	50151790	50152452	static	Peak_17410	chr2	50151632	50152781	37944	662
chr2	50160075	50160959	static	Peak_17411	chr2	50160280	50160958	37945	678
chr2	50194643	50195016	static	Peak_17412	chr2	50194563	50195029	37947	373
chr2	50374413	50374918	static	Peak_17413	.	-1	-1	.	0
chr2	50480693	50481306	static	Peak_17414	chr2	50480729	50481494	37951	577
chr2	50666088	50666288	static	Peak_17415	chr2	50665939	50666269	37959	181
chr2	50680449	50680649	static	Peak_17416	chr2	50680396	50680619	37960	170
chr2	50736993	50737567	static	Peak_17417	chr2	50736993	50737541	37963	548
chr2	50819707	50819984	static	Peak_17418	.	-1	-1	.	0
chr2	50823961	50824188	static	Peak_17419	chr2	50823941	50824203	37964	227
chr2	50838041	50838241	static	Peak_17420	chr2	50837976	50838414	37965	200
chr2	50839508	50839888	static	Peak_17421	chr2	50839404	50839829	37966	321
chr2	50911595	50912178	static	Peak_17422	chr2	50911651	50912181	37969	527
chr2	50983737	50983975	static	Peak_17423	chr2	50983651	50984013	37970	238
chr2	50993166	50993379	static	Peak_17424	chr2	50992972	50993671	37971	213
chr2	50994849	50995105	static	Peak_17425	chr2	50994793	50995501	37972	256
chr2	50998221	50998580	dDHS_open	Peak_17426	chr2	50997896	50998866	37975	359
chr2	51002544	51002744	static	Peak_17427	.	-1	-1	.	0
chr2	51002859	51003400	static	Peak_17428	.	-1	-1	.	0
chr2	51004467	51004871	static	Peak_17429	.	-1	-1	.	0
chr2	51368345	51368580	static	Peak_17430	chr2	51368405	51368728	37980	175
chr2	51537684	51538564	static	Peak_17431	chr2	51537090	51538637	37982	880
chr2	51572257	51572614	static	Peak_17432	chr2	51572358	51572685	37983	256
chr2	51790200	51790637	static	Peak_17433	chr2	51790096	51790708	37985	437
chr2	51827756	51828030	static	Peak_17434	.	-1	-1	.	0
chr2	51828146	51828935	static	Peak_17435	chr2	51828182	51828696	37986	514
chr2	51928030	51928751	static	Peak_17436	chr2	51927903	51928820	37990	721
chr2	52154457	52154679	static	Peak_17437	.	-1	-1	.	0
chr2	52174581	52175180	dDHS_open	Peak_17438	chr2	52174614	52175205	37991	566
chr2	52226712	52226918	static	Peak_17439	chr2	52226448	52226961	37993	206
chr2	52227981	52228400	dDHS_open	Peak_17440	chr2	52227804	52228506	37994	419
chr2	52233237	52234012	static	Peak_17441	chr2	52233223	52233775	37996	538
chr2	52241754	52242175	static	Peak_17442	chr2	52242031	52242244	37998	144
chr2	52280035	52280893	static	Peak_17443	chr2	52279563	52280733	38002	698
chr2	52293681	52294060	dDHS_open	Peak_17444	chr2	52293456	52294397	38004	379
chr2	52332415	52332777	static	Peak_17445	chr2	52332268	52332973	38005	362
chr2	52360084	52360965	static	Peak_17446	chr2	52360038	52361255	38007	881
chr2	52431121	52432180	dDHS_open	Peak_17447	chr2	52431203	52432507	38008	977
chr2	52434285	52434750	static	Peak_17448	chr2	52434263	52434902	38009	465
chr2	52446484	52446712	static	Peak_17449	chr2	52446438	52447001	38010	228
chr2	52457709	52458191	static	Peak_17450	chr2	52457524	52458205	38011	482
chr2	52458851	52459276	static	Peak_17451	.	-1	-1	.	0
chr2	52459406	52460002	static	Peak_17452	.	-1	-1	.	0
chr2	52469281	52469600	dDHS_open	Peak_17453	chr2	52469203	52469820	38014	319
chr2	52600874	52601798	static	Peak_17454	chr2	52600698	52602068	38017	924
chr2	52663413	52663795	static	Peak_17455	chr2	52663405	52664015	38019	382
chr2	52756207	52756418	static	Peak_17456	chr2	52756199	52756397	38024	190
chr2	52786218	52786694	static	Peak_17457	.	-1	-1	.	0
chr2	52872074	52872295	static	Peak_17458	.	-1	-1	.	0
chr2	53037826	53038107	static	Peak_17459	.	-1	-1	.	0
chr2	53050081	53051217	static	Peak_17460	chr2	53049750	53051686	38031	1136
chr2	53684261	53684475	static	Peak_17461	chr2	53684187	53684589	38032	214
chr2	54410754	54411039	static	Peak_17462	chr2	54410720	54411113	38034	285
chr2	56976474	56976777	static	Peak_17463	chr2	56975778	56977119	38040	303
chr2	56979851	56980358	static	Peak_17464	chr2	56979692	56980422	38041	507
chr2	57034741	57034980	dDHS_open	Peak_17465	chr2	57033999	57034938	38043	197
chr2	57090561	57090780	dDHS_close	Peak_17466	chr2	57089947	57091506	38045	219
chr2	57104870	57105470	static	Peak_17467	.	-1	-1	.	0
chr2	57107422	57107817	static	Peak_17468	chr2	57107102	57108167	38049	395
chr2	58226814	58227150	static	Peak_17469	chr2	58226965	58227198	38052	185
chr2	58365699	58366117	static	Peak_17470	chr2	58365595	58366081	38054	382
chr2	58384709	58385181	static	Peak_17471	chr2	58384646	58385102	38058	393
chr2	58387701	58387944	static	Peak_17472	chr2	58386384	58388190	38060	243
chr2	58404792	58405070	static	Peak_17473	chr2	58404910	58405133	38062	160
chr2	58409621	58409960	dDHS_open	Peak_17474	chr2	58409517	58410144	38063	339
chr2	58414434	58414936	static	Peak_17475	chr2	58414501	58415639	38064	435
chr2	58419520	58420066	static	Peak_17476	chr2	58418458	58420205	38067	546
chr2	58564063	58564992	static	Peak_17477	chr2	58564414	58564753	38070	339
chr2	58594429	58595026	static	Peak_17478	chr2	58594293	58595098	38074	597
chr2	58595734	58596358	static	Peak_17479	chr2	58595494	58596847	38075	624
chr2	58599881	58600120	dDHS_close	Peak_17480	chr2	58599938	58600694	38076	182
chr2	58607481	58607800	dDHS_close	Peak_17481	chr2	58606969	58607795	38080	314
chr2	58646955	58647300	static	Peak_17482	chr2	58646718	58647380	38089	345
chr2	58693383	58693917	static	Peak_17483	chr2	58693493	58693719	38090	226
chr2	58844886	58845692	static	Peak_17484	chr2	58844752	58845694	38091	806
chr2	58887356	58888138	static	Peak_17485	chr2	58887592	58888055	38092	463
chr2	58968946	58969626	static	Peak_17486	chr2	58969169	58969419	38094	250
chr2	58998615	58998957	static	Peak_17487	.	-1	-1	.	0
chr2	58999581	59000406	static	Peak_17488	.	-1	-1	.	0
chr2	59007765	59007993	static	Peak_17489	.	-1	-1	.	0
chr2	59050363	59050726	static	Peak_17490	chr2	59050445	59050809	38099	281
chr2	59058020	59058480	static	Peak_17491	chr2	59058064	59058809	38100	416
chr2	59086801	59087400	dDHS_open	Peak_17492	chr2	59086920	59087273	38102	353
chr2	59276135	59276724	static	Peak_17493	chr2	59275874	59276427	38106	292
chr2	59289896	59290228	static	Peak_17494	chr2	59289843	59290109	38110	213
chr2	59360460	59360702	static	Peak_17495	.	-1	-1	.	0
chr2	59436439	59436757	static	Peak_17496	chr2	59436410	59436794	38112	318
chr2	59437797	59438126	static	Peak_17497	chr2	59437702	59438462	38113	329
chr2	59438176	59438432	static	Peak_17498	chr2	59437702	59438462	38113	256
chr2	59449827	59450266	static	Peak_17499	chr2	59449568	59450713	38114	439
chr2	59508263	59509052	static	Peak_17500	chr2	59508310	59509193	38118	742
chr2	59536034	59536398	static	Peak_17501	chr2	59536066	59536376	38121	310
chr2	59720156	59721021	static	Peak_17502	chr2	59719965	59721055	38126	865
chr2	59817679	59818149	static	Peak_17503	chr2	59817781	59818116	38130	335
chr2	59834751	59835338	static	Peak_17504	chr2	59835008	59835349	38131	330
chr2	59875106	59875561	static	Peak_17505	.	-1	-1	.	0
chr2	59928034	59928736	static	Peak_17506	chr2	59928427	59928689	38133	262
chr2	59960941	59961340	static	Peak_17507	.	-1	-1	.	0
chr2	59962298	59962962	static	Peak_17508	chr2	59962665	59963936	38134	297
chr2	59963753	59963960	static	Peak_17509	chr2	59962665	59963936	38134	183
chr2	59965041	59965380	dDHS_open	Peak_17510	.	-1	-1	.	0
chr2	60047711	60048317	static	Peak_17511	chr2	60047340	60048744	38136	606
chr2	60059830	60060030	static	Peak_17512	.	-1	-1	.	0
chr2	60107761	60108360	dDHS_open	Peak_17513	chr2	60107552	60108460	38138	599
chr2	60120809	60121055	static	Peak_17514	.	-1	-1	.	0
chr2	60122161	60122900	dDHS_open	Peak_17515	.	-1	-1	.	0
chr2	60221361	60221688	static	Peak_17516	chr2	60221126	60221662	38142	301
chr2	60222877	60223423	static	Peak_17517	chr2	60222792	60223229	38143	352
chr2	60384133	60384508	static	Peak_17518	chr2	60384184	60384458	38147	274
chr2	60635338	60635966	static	Peak_17519	chr2	60635252	60635861	38152	523
chr2	60639224	60639468	static	Peak_17520	chr2	60639182	60639593	38154	244
chr2	60640736	60641334	static	Peak_17521	chr2	60640341	60641315	38155	579
chr2	60652875	60653152	static	Peak_17522	chr2	60652915	60653134	38159	219
chr2	60677025	60677296	static	Peak_17523	chr2	60676899	60677492	38161	271
chr2	60700997	60701392	static	Peak_17524	chr2	60700967	60702317	38163	395
chr2	60702000	60702264	static	Peak_17525	chr2	60700967	60702317	38163	264
chr2	60703069	60703520	static	Peak_17526	chr2	60702961	60703537	38164	451
chr2	60718584	60719412	static	Peak_17527	chr2	60718538	60719878	38165	828
chr2	60740698	60741083	static	Peak_17528	.	-1	-1	.	0
chr2	60748755	60749315	static	Peak_17529	chr2	60748896	60749444	38168	419
chr2	60778424	60778809	static	Peak_17530	chr2	60778534	60778926	38171	275
chr2	60799951	60800725	static	Peak_17531	.	-1	-1	.	0
chr2	60801016	60801775	static	Peak_17532	.	-1	-1	.	0
chr2	60900238	60900456	static	Peak_17533	chr2	60900140	60900512	38175	218
chr2	60976825	60977436	static	Peak_17534	chr2	60976823	60977587	38178	611
chr2	61133409	61134059	static	Peak_17535	chr2	61133240	61133988	38180	579
chr2	61135166	61135695	static	Peak_17536	chr2	61134787	61136033	38181	529
chr2	61240152	61240662	static	Peak_17537	chr2	61240201	61240606	38183	405
chr2	61370480	61370694	static	Peak_17538	chr2	61370460	61370816	38186	214
chr2	61430919	61431813	static	Peak_17539	chr2	61430876	61432016	38187	894
chr2	61549434	61550172	static	Peak_17540	chr2	61549370	61550235	38190	738
chr2	62229028	62229703	static	Peak_17541	chr2	62228973	62229672	38195	644
chr2	62249133	62250121	static	Peak_17542	chr2	62249072	62250345	38197	988
chr2	62263943	62264480	static	Peak_17543	chr2	62263905	62264472	38198	529
chr2	62483906	62484574	static	Peak_17544	chr2	62483479	62484666	38201	668
chr2	62490562	62490837	static	Peak_17545	chr2	62490560	62490880	38202	275
chr2	62502119	62502731	static	Peak_17546	chr2	62502109	62502730	38204	611
chr2	62745920	62746304	static	Peak_17547	chr2	62745708	62746035	38205	115
chr2	63348701	63349160	dDHS_open	Peak_17548	chr2	63348600	63349104	38207	403
chr2	63418656	63419220	static	Peak_17549	chr2	63418720	63419251	38209	500
chr2	63430549	63430893	static	Peak_17550	.	-1	-1	.	0
chr2	63699681	63700100	dDHS_open	Peak_17551	chr2	63699561	63700656	38210	419
chr2	63864039	63864241	static	Peak_17552	chr2	63864106	63864418	38213	135
chr2	63881102	63881550	static	Peak_17553	chr2	63881186	63881527	38214	341
chr2	63897488	63897878	static	Peak_17554	chr2	63897311	63898283	38216	390
chr2	63908064	63908675	static	Peak_17555	chr2	63908037	63908883	38217	611
chr2	63917160	63917518	static	Peak_17556	chr2	63917386	63917628	38218	132
chr2	63934581	63935140	dDHS_open	Peak_17557	chr2	63934968	63935430	38220	172
chr2	63935641	63935840	dDHS_open	Peak_17558	chr2	63935747	63937167	38221	93
chr2	63971445	63972272	static	Peak_17559	chr2	63971691	63972058	38222	367
chr2	64279198	64279430	static	Peak_17560	chr2	64279057	64279463	38223	232
chr2	64281224	64281647	static	Peak_17561	chr2	64281174	64281671	38224	423
chr2	64753403	64753848	static	Peak_17562	chr2	64753415	64753866	38227	433
chr2	64803624	64803824	static	Peak_17563	.	-1	-1	.	0
chr2	64811774	64813269	static	Peak_17564	chr2	64811796	64813440	38229	1473
chr2	64852692	64853015	static	Peak_17565	chr2	64852494	64853145	38235	323
chr2	64860531	64861098	static	Peak_17566	chr2	64860056	64861284	38236	567
chr2	64954380	64954739	static	Peak_17567	chr2	64954443	64954771	38238	296
chr2	64961901	64962160	dDHS_open	Peak_17568	chr2	64961722	64962235	38242	259
chr2	65002175	65002453	static	Peak_17569	chr2	65002121	65002358	38244	183
chr2	65008899	65010079	static	Peak_17570	chr2	65008782	65009972	38245	1073
chr2	65010206	65010706	static	Peak_17571	chr2	65010203	65010545	38246	339
chr2	65025314	65025618	static	Peak_17572	chr2	65025278	65025558	38247	244
chr2	65025673	65025919	static	Peak_17573	.	-1	-1	.	0
chr2	65056353	65056604	static	Peak_17574	chr2	65056314	65056823	38249	251
chr2	65058653	65058988	static	Peak_17575	chr2	65058670	65059030	38250	318
chr2	65076801	65077080	dDHS_close	Peak_17576	.	-1	-1	.	0
chr2	65100321	65100634	static	Peak_17577	chr2	65100110	65100612	38255	291
chr2	65106681	65107137	static	Peak_17578	chr2	65106732	65107132	38256	400
chr2	65123358	65123838	static	Peak_17579	chr2	65123352	65123921	38257	480
chr2	65163699	65164122	static	Peak_17580	.	-1	-1	.	0
chr2	65172109	65172499	static	Peak_17581	chr2	65172190	65172739	38259	309
chr2	65189532	65189857	static	Peak_17582	.	-1	-1	.	0
chr2	65212446	65212904	static	Peak_17583	chr2	65212464	65213012	38261	440
chr2	65246643	65247072	static	Peak_17584	.	-1	-1	.	0
chr2	65279575	65280044	static	Peak_17585	chr2	65279718	65279994	38262	276
chr2	65386712	65387103	static	Peak_17586	chr2	65386664	65387104	38264	391
chr2	65392902	65393123	static	Peak_17587	chr2	65392747	65393113	38266	211
chr2	66039774	66039974	static	Peak_17588	.	-1	-1	.	0
chr2	66094636	66095269	static	Peak_17589	chr2	66094353	66095488	38269	633
chr2	67509841	67510242	static	Peak_17590	chr2	67509874	67510166	38272	292
chr2	67549659	67550003	static	Peak_17591	chr2	67549535	67550223	38273	344
chr2	67561524	67562072	static	Peak_17592	chr2	67561515	67561980	38274	456
chr2	67665748	67666072	static	Peak_17593	chr2	67665783	67666125	38276	289
chr2	67667492	67667714	static	Peak_17594	.	-1	-1	.	0
chr2	67719681	67719880	dDHS_open	Peak_17595	chr2	67719687	67720323	38279	193
chr2	67740626	67741100	static	Peak_17596	chr2	67740707	67741463	38281	393
chr2	67794337	67794655	static	Peak_17597	chr2	67794298	67794876	38282	318
chr2	67795477	67796032	static	Peak_17598	chr2	67795488	67796024	38283	536
chr2	67808998	67809681	static	Peak_17599	chr2	67808471	67809924	38286	683
chr2	67821583	67822029	static	Peak_17600	chr2	67821588	67822115	38291	441
chr2	67823494	67824095	static	Peak_17601	chr2	67823196	67824285	38292	601
chr2	67831499	67831869	static	Peak_17602	chr2	67831559	67831811	38293	252
chr2	68093910	68094110	static	Peak_17603	.	-1	-1	.	0
chr2	68309973	68310530	static	Peak_17604	chr2	68309574	68310843	38301	557
chr2	68620822	68621060	static	Peak_17605	.	-1	-1	.	0
chr2	68623002	68623202	static	Peak_17606	chr2	68622847	68623370	38303	200
chr2	68634055	68634797	static	Peak_17607	chr2	68633886	68634813	38304	742
chr2	68660288	68660604	static	Peak_17608	chr2	68660103	68660552	38306	264
chr2	68682743	68683891	static	Peak_17609	chr2	68682526	68683910	38307	1148
chr2	68699055	68699964	static	Peak_17610	chr2	68698967	68700502	38309	909
chr2	68708970	68709823	static	Peak_17611	chr2	68708961	68709907	38310	853
chr2	68711964	68712497	static	Peak_17612	chr2	68711772	68712859	38311	533
chr2	68727921	68728640	dDHS_open	Peak_17613	.	-1	-1	.	0
chr2	68740505	68741052	static	Peak_17614	chr2	68740473	68741041	38312	536
chr2	68770767	68770981	static	Peak_17615	chr2	68770807	68771031	38313	174
chr2	68773741	68774160	dDHS_open	Peak_17616	chr2	68773749	68774198	38314	411
chr2	68782926	68783419	static	Peak_17617	chr2	68782968	68783351	38315	383
chr2	68784855	68785124	static	Peak_17618	chr2	68784939	68785462	38316	185
chr2	68857078	68857683	static	Peak_17619	chr2	68857103	68857478	38317	375
chr2	68889699	68889921	static	Peak_17620	chr2	68889692	68890132	38320	222
chr2	68899782	68900729	static	Peak_17621	chr2	68899832	68900646	38322	814
chr2	68954696	68954997	static	Peak_17622	chr2	68954849	68955085	38323	148
chr2	68973643	68974137	static	Peak_17623	chr2	68973040	68974607	38327	494
chr2	69044117	69044534	static	Peak_17624	chr2	69043840	69044502	38329	385
chr2	69064805	69065051	static	Peak_17625	chr2	69064656	69065276	38330	246
chr2	69180498	69181230	static	Peak_17626	chr2	69180536	69181256	38333	694
chr2	69224078	69224869	static	Peak_17627	chr2	69224025	69224877	38334	791
chr2	69243674	69244264	static	Peak_17628	chr2	69243722	69244070	38335	348
chr2	69252944	69253415	static	Peak_17629	chr2	69252893	69253490	38336	471
chr2	69484854	69485579	static	Peak_17630	chr2	69484847	69485593	38341	725
chr2	69551007	69551797	static	Peak_17631	chr2	69551001	69551739	38342	732
chr2	69560705	69561715	static	Peak_17632	chr2	69560617	69561868	38343	1010
chr2	69627459	69628070	static	Peak_17633	chr2	69627362	69627943	38344	484
chr2	69628324	69628537	static	Peak_17634	chr2	69628273	69628682	38345	213
chr2	69699170	69699816	static	Peak_17635	chr2	69698973	69700155	38347	646
chr2	69723597	69724062	static	Peak_17636	chr2	69723244	69723969	38348	372
chr2	69727490	69727785	static	Peak_17637	chr2	69727370	69727750	38349	260
chr2	69735024	69735754	static	Peak_17638	chr2	69735031	69736663	38350	723
chr2	70171670	70172050	static	Peak_17639	chr2	70171566	70172098	38353	380
chr2	70175158	70175730	static	Peak_17640	chr2	70175076	70175824	38354	572
chr2	70312891	70313258	static	Peak_17641	.	-1	-1	.	0
chr2	70481063	70481633	static	Peak_17642	chr2	70480747	70481617	38362	554
chr2	70485921	70486121	static	Peak_17643	chr2	70485712	70486732	38363	200
chr2	70486378	70486587	static	Peak_17644	chr2	70485712	70486732	38363	209
chr2	70499053	70500070	static	Peak_17645	chr2	70498957	70500603	38365	1017
chr2	70511545	70512151	static	Peak_17646	chr2	70511876	70512130	38367	254
chr2	70663195	70664160	static	Peak_17647	chr2	70662774	70664130	38370	935
chr2	70670121	70670400	dDHS_open	Peak_17648	chr2	70670014	70670371	38371	250
chr2	70679939	70680696	static	Peak_17649	chr2	70680030	70680755	38373	666
chr2	70761199	70761448	static	Peak_17650	.	-1	-1	.	0
chr2	70761536	70761793	static	Peak_17651	.	-1	-1	.	0
chr2	70770758	70771542	static	Peak_17652	chr2	70770925	70771316	38376	391
chr2	70775965	70776175	static	Peak_17653	chr2	70775859	70776203	38377	210
chr2	70778687	70779387	static	Peak_17654	chr2	70778750	70779407	38379	637
chr2	70800212	70800493	static	Peak_17655	chr2	70800104	70800692	38380	281
chr2	70893317	70894194	static	Peak_17656	chr2	70893251	70894359	38387	877
chr2	70921956	70922245	static	Peak_17657	chr2	70921905	70922372	38388	289
chr2	70984102	70984744	static	Peak_17658	chr2	70984317	70984707	38389	390
chr2	71049581	71050305	static	Peak_17659	chr2	71049518	71050399	38390	724
chr2	71092975	71093196	static	Peak_17660	chr2	71092839	71093479	38391	221
chr2	71205448	71205989	static	Peak_17661	chr2	71205074	71205989	38393	541
chr2	71227018	71227486	static	Peak_17662	chr2	71227029	71227809	38394	457
chr2	71291057	71291755	static	Peak_17663	chr2	71291120	71291736	38395	616
chr2	71304779	71305215	static	Peak_17664	chr2	71304797	71305333	38396	418
chr2	71338041	71338240	dDHS_open	Peak_17665	chr2	71337300	71338324	38400	199
chr2	71445441	71445934	static	Peak_17666	chr2	71445179	71445914	38406	473
chr2	71482032	71482302	static	Peak_17667	.	-1	-1	.	0
chr2	71511076	71511573	static	Peak_17668	chr2	71511090	71511753	38412	483
chr2	71577351	71577905	static	Peak_17669	chr2	71577344	71577944	38416	554
chr2	71625045	71625280	static	Peak_17670	chr2	71624626	71625480	38417	235
chr2	71710821	71712258	static	Peak_17671	chr2	71710648	71712365	38422	1437
chr2	71812217	71812514	static	Peak_17672	chr2	71812251	71812601	38424	263
chr2	71955662	71955902	static	Peak_17673	chr2	71955675	71956040	38427	227
chr2	71994221	71995020	dDHS_open	Peak_17674	chr2	71994265	71994967	38435	702
chr2	72010941	72011460	dDHS_open	Peak_17675	chr2	72010532	72012329	38440	519
chr2	72011821	72012420	dDHS_open	Peak_17676	chr2	72010532	72012329	38440	508
chr2	72017558	72018205	static	Peak_17677	chr2	72017486	72018537	38446	647
chr2	72025880	72026104	static	Peak_17678	.	-1	-1	.	0
chr2	72034561	72034760	dDHS_open	Peak_17679	chr2	72034192	72034958	38452	199
chr2	72072638	72072841	static	Peak_17680	.	-1	-1	.	0
chr2	72123438	72123755	static	Peak_17681	chr2	72123410	72124672	38462	317
chr2	72124972	72125577	static	Peak_17682	chr2	72125195	72125711	38463	382
chr2	72151199	72151735	static	Peak_17683	chr2	72151168	72151719	38465	520
chr2	72183478	72183698	static	Peak_17684	chr2	72183407	72183699	38466	220
chr2	72313918	72314532	static	Peak_17685	chr2	72314019	72314928	38468	513
chr2	72578715	72579275	static	Peak_17686	chr2	72578651	72579427	38472	560
chr2	72589421	72589800	dDHS_open	Peak_17687	chr2	72589402	72589898	38475	379
chr2	72590681	72591280	dDHS_open	Peak_17688	chr2	72590610	72591184	38476	503
chr2	72623419	72624272	static	Peak_17689	chr2	72623442	72624281	38480	830
chr2	72635375	72635673	static	Peak_17690	chr2	72635420	72635709	38481	253
chr2	72676216	72676439	static	Peak_17691	.	-1	-1	.	0
chr2	72703950	72704546	static	Peak_17692	chr2	72703910	72704643	38483	596
chr2	72709805	72710382	static	Peak_17693	chr2	72709833	72710697	38484	549
chr2	72718137	72718394	static	Peak_17694	chr2	72718104	72718383	38485	246
chr2	72723890	72724836	static	Peak_17695	chr2	72724241	72724885	38486	595
chr2	72746105	72746837	static	Peak_17696	chr2	72746090	72746828	38487	723
chr2	72783399	72783735	static	Peak_17697	.	-1	-1	.	0
chr2	72806683	72806967	static	Peak_17698	chr2	72806724	72806845	38490	121
chr2	72817741	72818120	dDHS_close	Peak_17699	.	-1	-1	.	0
chr2	72835135	72835548	static	Peak_17700	chr2	72835182	72835403	38493	221
chr2	72842279	72842543	static	Peak_17701	chr2	72842384	72842858	38494	159
chr2	72884915	72885547	static	Peak_17702	chr2	72885066	72885460	38496	394
chr2	73051982	73052815	static	Peak_17703	chr2	73051680	73052828	38499	833
chr2	73150557	73151635	static	Peak_17704	chr2	73150100	73151599	38504	1042
chr2	73163901	73164260	dDHS_open	Peak_17705	chr2	73163758	73164387	38505	359
chr2	73224349	73225092	static	Peak_17706	chr2	73223695	73225244	38506	743
chr2	73323427	73323892	static	Peak_17707	chr2	73323306	73323823	38509	396
chr2	73324095	73324295	static	Peak_17708	.	-1	-1	.	0
chr2	73447221	73447420	dDHS_open	Peak_17709	chr2	73447082	73447592	38517	199
chr2	73454609	73455064	static	Peak_17710	chr2	73454593	73455316	38518	455
chr2	73730161	73730500	dDHS_close	Peak_17711	chr2	73729917	73731352	38520	339
chr2	73749096	73749820	static	Peak_17712	chr2	73748414	73749732	38522	636
chr2	73757919	73758119	static	Peak_17713	chr2	73757767	73758029	38523	110
chr2	73777098	73777397	static	Peak_17714	chr2	73777011	73777440	38526	299
chr2	73809361	73809840	dDHS_open	Peak_17715	chr2	73809149	73809687	38527	326
chr2	73821339	73821584	static	Peak_17716	.	-1	-1	.	0
chr2	74416343	74417235	static	Peak_17717	chr2	74416590	74417491	38529	645
chr2	74663722	74664605	static	Peak_17718	chr2	74663721	74664544	38534	822
chr2	75040660	75041035	static	Peak_17719	chr2	75040632	75040901	38536	241
chr2	75062419	75062827	static	Peak_17720	chr2	75062473	75062792	38537	319
chr2	75423096	75423296	static	Peak_17721	chr2	75423138	75423295	38538	157
chr2	75450973	75451712	static	Peak_17722	chr2	75450867	75451738	38544	739
chr2	75460251	75460639	static	Peak_17723	chr2	75460245	75460695	38545	388
chr2	75470781	75470980	dDHS_open	Peak_17724	chr2	75470637	75471265	38546	199
chr2	75474784	75475172	static	Peak_17725	chr2	75474440	75475121	38547	337
chr2	75475400	75475734	static	Peak_17726	chr2	75475571	75475681	38548	110
chr2	75481051	75481790	static	Peak_17727	.	-1	-1	.	0
chr2	75496698	75498073	static	Peak_17728	chr2	75496616	75498194	38552	1375
chr2	75541418	75541997	static	Peak_17729	.	-1	-1	.	0
chr2	75542841	75543480	dDHS_close	Peak_17730	.	-1	-1	.	0
chr2	75554126	75554836	static	Peak_17731	chr2	75554121	75554917	38559	710
chr2	75560960	75561340	static	Peak_17732	chr2	75560910	75561336	38560	376
chr2	75569206	75569450	static	Peak_17733	.	-1	-1	.	0
chr2	75572532	75572732	static	Peak_17734	.	-1	-1	.	0
chr2	75606221	75606738	static	Peak_17735	chr2	75606296	75606639	38565	343
chr2	75608509	75609093	static	Peak_17736	chr2	75608576	75609135	38566	517
chr2	75610825	75611124	static	Peak_17737	chr2	75610570	75611135	38567	299
chr2	75615122	75615450	static	Peak_17738	chr2	75615119	75615581	38568	328
chr2	75669907	75670639	static	Peak_17739	chr2	75669705	75670720	38571	732
chr2	75776389	75777019	static	Peak_17740	chr2	75776076	75776891	38572	502
chr2	75819715	75820229	static	Peak_17741	chr2	75819723	75820155	38574	432
chr2	75908474	75908897	static	Peak_17742	chr2	75908677	75908992	38577	220
chr2	76207895	76208095	static	Peak_17743	chr2	76207871	76208649	38580	200
chr2	76485952	76486672	static	Peak_17744	chr2	76485439	76487166	38581	720
chr2	76510832	76511272	static	Peak_17745	chr2	76510817	76511413	38583	440
chr2	76513050	76513515	static	Peak_17746	chr2	76513038	76513856	38584	465
chr2	76529054	76529386	static	Peak_17747	chr2	76528937	76529213	38585	159
chr2	77008623	77009155	static	Peak_17748	.	-1	-1	.	0
chr2	77009432	77010487	static	Peak_17749	.	-1	-1	.	0
chr2	77010503	77010744	static	Peak_17750	.	-1	-1	.	0
chr2	77341688	77342295	static	Peak_17751	chr2	77341370	77342466	38595	607
chr2	77356670	77357228	static	Peak_17752	chr2	77356414	77357321	38601	558
chr2	77378714	77379519	static	Peak_17753	chr2	77378977	77379469	38607	492
chr2	77380757	77380957	static	Peak_17754	chr2	77380742	77381137	38609	200
chr2	77707955	77708379	static	Peak_17755	.	-1	-1	.	0
chr2	77708605	77708814	static	Peak_17756	.	-1	-1	.	0
chr2	77708938	77709276	static	Peak_17757	.	-1	-1	.	0
chr2	77777787	77777991	static	Peak_17758	.	-1	-1	.	0
chr2	77783931	77784822	static	Peak_17759	.	-1	-1	.	0
chr2	77798812	77799012	static	Peak_17760	.	-1	-1	.	0
chr2	77801101	77801369	static	Peak_17761	.	-1	-1	.	0
chr2	77848637	77848853	static	Peak_17762	.	-1	-1	.	0
chr2	77887484	77887747	static	Peak_17763	chr2	77887385	77887703	38618	219
chr2	77897941	77898200	dDHS_open	Peak_17764	.	-1	-1	.	0
chr2	78496488	78496926	static	Peak_17765	.	-1	-1	.	0
chr2	78708451	78709618	static	Peak_17766	chr2	78708352	78710255	38620	1167
chr2	79094992	79095295	static	Peak_17767	chr2	79094818	79095115	38622	123
chr2	79207705	79208203	static	Peak_17768	chr2	79207674	79207954	38626	249
chr2	79208918	79209660	static	Peak_17769	chr2	79208628	79209756	38628	742
chr2	79474948	79475930	static	Peak_17770	chr2	79474826	79476516	38634	982
chr2	79491414	79491643	static	Peak_17771	chr2	79491324	79491734	38635	229
chr2	79491931	79492369	static	Peak_17772	chr2	79491922	79492197	38636	266
chr2	79809762	79810380	static	Peak_17773	chr2	79809802	79810287	38639	485
chr2	79816074	79816550	static	Peak_17774	chr2	79815788	79816444	38640	370
chr2	79817325	79817785	static	Peak_17775	chr2	79817508	79817804	38641	277
chr2	79823416	79823852	static	Peak_17776	chr2	79823266	79823788	38642	372
chr2	79836411	79836804	static	Peak_17777	.	-1	-1	.	0
chr2	79844725	79845208	static	Peak_17778	chr2	79844802	79845173	38646	371
chr2	79853246	79853477	static	Peak_17779	chr2	79853290	79853522	38647	187
chr2	79865211	79865749	static	Peak_17780	chr2	79865204	79865373	38648	162
chr2	79865826	79866113	static	Peak_17781	.	-1	-1	.	0
chr2	79879258	79879536	static	Peak_17782	.	-1	-1	.	0
chr2	80106966	80107188	static	Peak_17783	chr2	80107111	80107436	38650	77
chr2	80140983	80141418	static	Peak_17784	chr2	80141035	80141360	38651	325
chr2	80155210	80155992	static	Peak_17785	chr2	80155273	80156337	38652	719
chr2	80226543	80226744	static	Peak_17786	chr2	80226495	80226770	38653	201
chr2	80275409	80275610	static	Peak_17787	.	-1	-1	.	0
chr2	80401944	80402157	static	Peak_17788	.	-1	-1	.	0
chr2	80420962	80421855	static	Peak_17789	chr2	80420502	80421990	38656	893
chr2	80457003	80457935	static	Peak_17790	chr2	80457026	80457774	38657	748
chr2	81102320	81102663	static	Peak_17791	chr2	81102253	81102590	38659	270
chr2	81111039	81111605	static	Peak_17792	chr2	81111108	81111487	38660	379
chr2	83284661	83284862	static	Peak_17793	chr2	83284542	83284964	38664	201
chr2	83484220	83484997	static	Peak_17794	chr2	83484255	83485139	38665	742
chr2	83525087	83525397	static	Peak_17795	chr2	83524876	83525234	38668	147
chr2	83554898	83555167	static	Peak_17796	chr2	83554946	83555238	38669	221
chr2	83564156	83565169	static	Peak_17797	chr2	83564147	83565418	38670	1013
chr2	83569516	83569716	static	Peak_17798	chr2	83569557	83569860	38671	159
chr2	83580819	83581188	static	Peak_17799	chr2	83580858	83581253	38672	330
chr2	83673101	83673700	dDHS_open	Peak_17800	chr2	83672933	83673635	38674	534
chr2	83693604	83693829	static	Peak_17801	chr2	83693442	83693809	38675	205
chr2	83742230	83742778	static	Peak_17802	chr2	83742226	83742770	38676	540
chr2	84024798	84025308	static	Peak_17803	chr2	84024668	84025251	38679	453
chr2	84156362	84156838	static	Peak_17804	chr2	84156684	84156853	38682	154
chr2	84198892	84199426	static	Peak_17805	chr2	84199118	84199431	38683	308
chr2	84218941	84219160	dDHS_open	Peak_17806	chr2	84218909	84219173	38684	219
chr2	84227050	84227584	static	Peak_17807	chr2	84226932	84227610	38685	534
chr2	84227625	84227835	static	Peak_17808	.	-1	-1	.	0
chr2	84227846	84228111	static	Peak_17809	chr2	84227932	84228127	38686	179
chr2	84265380	84265630	static	Peak_17810	chr2	84265291	84265604	38687	224
chr2	84299811	84300264	static	Peak_17811	chr2	84299896	84300304	38689	368
chr2	84359643	84360273	static	Peak_17812	chr2	84359844	84360220	38691	376
chr2	84458812	84459012	static	Peak_17813	.	-1	-1	.	0
chr2	84475631	84476288	static	Peak_17814	chr2	84475776	84476831	38695	512
chr2	84476362	84476645	static	Peak_17815	chr2	84475776	84476831	38695	283
chr2	84490841	84491080	dDHS_open	Peak_17816	chr2	84490589	84491054	38696	213
chr2	84500363	84500702	static	Peak_17817	chr2	84500348	84500722	38697	339
chr2	84510715	84511033	static	Peak_17818	chr2	84510465	84511038	38699	318
chr2	84518126	84518685	static	Peak_17819	chr2	84517895	84518933	38700	559
chr2	84555038	84556283	static	Peak_17820	chr2	84554658	84556545	38701	1245
chr2	84567252	84567993	static	Peak_17821	chr2	84567266	84568040	38703	727
chr2	84578739	84578954	static	Peak_17822	chr2	84578637	84579015	38706	215
chr2	84582066	84582802	static	Peak_17823	chr2	84582035	84583404	38708	736
chr2	84583799	84584027	static	Peak_17824	chr2	84583804	84584290	38709	223
chr2	84596321	84596720	dDHS_open	Peak_17825	chr2	84596218	84596978	38710	399
chr2	84601842	84602806	static	Peak_17826	chr2	84601918	84603564	38712	888
chr2	84602955	84603361	static	Peak_17827	chr2	84601918	84603564	38712	406
chr2	84614843	84616213	static	Peak_17828	chr2	84614362	84616224	38713	1370
chr2	84632755	84632962	static	Peak_17829	chr2	84632751	84632944	38714	189
chr2	84638784	84639689	static	Peak_17830	chr2	84638304	84639739	38716	905
chr2	84640465	84640776	static	Peak_17831	chr2	84640420	84640789	38718	311
chr2	84650875	84651652	static	Peak_17832	chr2	84650904	84651654	38722	748
chr2	84666696	84667512	static	Peak_17833	chr2	84666884	84668093	38724	628
chr2	84671932	84672526	static	Peak_17834	chr2	84671876	84672603	38725	594
chr2	84690960	84691783	static	Peak_17835	chr2	84690088	84692060	38729	823
chr2	84757123	84757393	static	Peak_17836	chr2	84757099	84757421	38737	270
chr2	84836461	84836980	dDHS_open	Peak_17837	chr2	84836528	84837295	38742	452
chr2	84877158	84878035	static	Peak_17838	chr2	84877132	84878051	38743	877
chr2	84887748	84888420	static	Peak_17839	chr2	84887686	84889016	38746	672
chr2	84900660	84901817	static	Peak_17840	chr2	84900308	84901857	38750	1157
chr2	84911900	84912452	static	Peak_17841	chr2	84912093	84912794	38758	359
chr2	84933304	84933939	static	Peak_17842	chr2	84933326	84933917	38759	591
chr2	84939151	84939389	static	Peak_17843	chr2	84938896	84939527	38761	238
chr2	84985773	84986319	static	Peak_17844	chr2	84985863	84986279	38763	416
chr2	85012198	85012874	static	Peak_17845	chr2	85012259	85012911	38765	615
chr2	85092879	85093410	static	Peak_17846	chr2	85092818	85093602	38767	531
chr2	85121286	85121497	static	Peak_17847	.	-1	-1	.	0
chr2	85909841	85910140	dDHS_open	Peak_17848	chr2	85909853	85910776	38769	287
chr2	85910221	85910440	dDHS_open	Peak_17849	chr2	85909853	85910776	38769	219
chr2	85910561	85910820	dDHS_open	Peak_17850	chr2	85909853	85910776	38769	215
chr2	87360923	87361205	static	Peak_17851	chr2	87360767	87361355	38771	282
chr2	87847757	87848115	static	Peak_17852	chr2	87847478	87848031	38772	274
chr2	90315012	90315508	static	Peak_17853	chr2	90314907	90315463	38774	451
chr2	90329229	90329867	static	Peak_17854	chr2	90329286	90329847	38776	561
chr2	90330254	90331029	static	Peak_17855	chr2	90330086	90331155	38777	775
chr2	90337714	90337988	static	Peak_17856	chr2	90337780	90337969	38778	189
chr2	90343330	90343900	static	Peak_17857	chr2	90343324	90343936	38780	570
chr2	90362695	90363007	static	Peak_17858	chr2	90362646	90363151	38781	312
chr2	90388734	90389011	static	Peak_17859	chr2	90388648	90389094	38783	277
chr2	90394004	90394369	static	Peak_17860	chr2	90393971	90394807	38784	365
chr2	90400441	90400800	dDHS_open	Peak_17861	chr2	90400356	90400911	38785	359
chr2	90405264	90406464	static	Peak_17862	chr2	90405258	90406582	38788	1200
chr2	90419904	90420116	static	Peak_17863	chr2	90419655	90421359	38792	212
chr2	90420205	90420859	static	Peak_17864	chr2	90419655	90421359	38792	654
chr2	90465244	90465444	static	Peak_17865	.	-1	-1	.	0
chr2	90519171	90519706	static	Peak_17866	chr2	90519113	90519940	38793	535
chr2	90541081	90541380	dDHS_open	Peak_17867	chr2	90541183	90541353	38794	170
chr2	90585254	90586082	static	Peak_17868	chr2	90585275	90586369	38795	807
chr2	90686812	90687834	static	Peak_17869	chr2	90686413	90687890	38796	1022
chr2	90744328	90745014	static	Peak_17870	chr2	90744470	90745075	38800	544
chr2	90757442	90758881	static	Peak_17871	chr2	90757397	90758875	38805	1433
chr2	90771641	90772415	static	Peak_17872	chr2	90771635	90772836	38807	774
chr2	90780379	90781194	static	Peak_17873	chr2	90780118	90781420	38808	815
chr2	90893948	90894600	static	Peak_17874	chr2	90893955	90894578	38812	623
chr2	90910210	90911148	static	Peak_17875	chr2	90910023	90911035	38814	825
chr2	90941615	90941825	static	Peak_17876	chr2	90941622	90941857	38817	203
chr2	90949578	90950440	static	Peak_17877	chr2	90949930	90950491	38819	510
chr2	90955347	90955741	static	Peak_17878	chr2	90955129	90955675	38820	328
chr2	90993059	90993626	static	Peak_17879	chr2	90992952	90993729	38824	567
chr2	90994079	90994646	static	Peak_17880	chr2	90994058	90994876	38825	567
chr2	91001041	91001380	dDHS_open	Peak_17881	chr2	91000831	91001538	38826	339
chr2	91022993	91023636	static	Peak_17882	chr2	91022894	91023694	38828	643
chr2	91034781	91035546	static	Peak_17883	chr2	91034684	91035566	38830	765
chr2	91042465	91043363	static	Peak_17884	chr2	91042495	91043343	38831	848
chr2	91076839	91077686	static	Peak_17885	chr2	91076622	91077690	38834	847
chr2	91082659	91083022	static	Peak_17886	chr2	91082771	91082990	38836	219
chr2	91104806	91105532	static	Peak_17887	.	-1	-1	.	0
chr2	91227766	91228049	static	Peak_17888	chr2	91227728	91228006	38844	240
chr2	91284706	91284956	static	Peak_17889	chr2	91284735	91285001	38846	221
chr2	91290549	91290903	static	Peak_17890	chr2	91290539	91290798	38847	249
chr2	91293541	91293740	dDHS_open	Peak_17891	.	-1	-1	.	0
chr2	91298776	91299268	static	Peak_17892	chr2	91298435	91299284	38849	492
chr2	91316496	91316942	static	Peak_17893	chr2	91316308	91316917	38850	421
chr2	91366698	91367242	static	Peak_17894	chr2	91366657	91367067	38853	369
chr2	91377911	91378157	static	Peak_17895	chr2	91377787	91378166	38854	246
chr2	91473661	91474100	dDHS_open	Peak_17896	chr2	91472913	91474156	38860	439
chr2	91476414	91477505	static	Peak_17897	chr2	91475544	91477525	38862	1091
chr2	91489815	91490521	static	Peak_17898	chr2	91489376	91490773	38864	706
chr2	91550611	91551354	static	Peak_17899	chr2	91550302	91551389	38866	743
chr2	91558542	91558785	static	Peak_17900	chr2	91558564	91558762	38867	198
chr2	91570095	91570678	static	Peak_17901	chr2	91570122	91570577	38868	455
chr2	91672344	91672943	static	Peak_17902	chr2	91672428	91672809	38872	381
chr2	91788399	91788599	static	Peak_17903	chr2	91788409	91788597	38876	188
chr2	91795078	91795339	static	Peak_17904	chr2	91795179	91795495	38879	160
chr2	91802269	91802879	static	Peak_17905	chr2	91802169	91802851	38883	582
chr2	91803389	91804091	static	Peak_17906	chr2	91803049	91804359	38884	702
chr2	91811849	91812717	static	Peak_17907	chr2	91811915	91812736	38889	802
chr2	91848366	91848904	static	Peak_17908	chr2	91848317	91848907	38891	538
chr2	91868165	91868527	static	Peak_17909	chr2	91868128	91868290	38894	125
chr2	91895542	91896379	static	Peak_17910	chr2	91895444	91895964	38895	422
chr2	92023242	92024493	static	Peak_17911	chr2	92023113	92024599	38898	1251
chr2	92175283	92175483	static	Peak_17912	.	-1	-1	.	0
chr2	92190861	92191159	static	Peak_17913	chr2	92190816	92191165	38902	298
chr2	92214903	92215106	static	Peak_17914	.	-1	-1	.	0
chr2	92215150	92215997	static	Peak_17915	.	-1	-1	.	0
chr2	92252024	92252247	static	Peak_17916	chr2	92251945	92252278	38922	223
chr2	92261856	92262453	static	Peak_17917	chr2	92261476	92262798	38925	597
chr2	92263828	92264467	static	Peak_17918	chr2	92263691	92264782	38927	639
chr2	92272504	92273026	static	Peak_17919	chr2	92272499	92273368	38931	522
chr2	92274019	92274795	static	Peak_17920	chr2	92273680	92274810	38932	776
chr2	92286821	92287020	dDHS_open	Peak_17921	chr2	92286048	92287213	38935	199
chr2	92299413	92300123	static	Peak_17922	chr2	92298986	92300959	38936	710
chr2	92330772	92331364	static	Peak_17923	chr2	92330717	92331222	38937	450
chr2	92449549	92449749	static	Peak_17924	chr2	92449084	92449767	38940	200
chr2	92582159	92582644	static	Peak_17925	chr2	92582160	92582695	38941	484
chr2	92885450	92886344	static	Peak_17926	chr2	92885359	92886614	38946	894
chr2	92966757	92967031	static	Peak_17927	chr2	92966697	92967100	38948	274
chr2	93101966	93102305	static	Peak_17928	chr2	93101865	93102395	38963	339
chr2	93108075	93108429	static	Peak_17929	chr2	93107892	93108482	38964	354
chr2	93253817	93254146	static	Peak_17930	chr2	93253482	93254137	38966	320
chr2	93257228	93257649	static	Peak_17931	chr2	93257573	93257732	38968	76
chr2	93276021	93276240	dDHS_close	Peak_17932	chr2	93275711	93276401	38973	219
chr2	93285348	93286046	static	Peak_17933	chr2	93285026	93286040	38975	692
chr2	93294683	93295414	static	Peak_17934	chr2	93294446	93295610	38977	731
chr2	93302098	93302947	static	Peak_17935	chr2	93301815	93303407	38980	849
chr2	93561226	93561432	static	Peak_17936	chr2	93561013	93561461	38989	206
chr2	93563661	93563940	dDHS_open	Peak_17937	chr2	93563423	93563981	38990	279
chr2	93579286	93579723	static	Peak_17938	chr2	93579219	93580162	38991	437
chr2	93585069	93585393	static	Peak_17939	chr2	93584625	93586157	38992	324
chr2	93586166	93587112	static	Peak_17940	chr2	93586304	93587263	38993	808
chr2	93616135	93616554	static	Peak_17941	.	-1	-1	.	0
chr2	93662313	93662817	static	Peak_17942	chr2	93662189	93662922	38997	504
chr2	93689685	93690293	static	Peak_17943	chr2	93689686	93690269	39000	583
chr2	93850558	93851364	static	Peak_17944	chr2	93850472	93851287	39009	729
chr2	93884173	93884710	static	Peak_17945	chr2	93884369	93884710	39013	341
chr2	93891097	93891534	static	Peak_17946	chr2	93891149	93891497	39014	348
chr2	93986256	93986576	static	Peak_17947	.	-1	-1	.	0
chr2	93987975	93988220	static	Peak_17948	.	-1	-1	.	0
chr2	93997926	93998622	static	Peak_17949	chr2	93997679	93998634	39017	696
chr2	94017401	94017640	dDHS_open	Peak_17950	chr2	94017365	94017913	39018	239
chr2	94017910	94019273	static	Peak_17951	chr2	94018123	94019282	39019	1150
chr2	94105467	94105871	static	Peak_17952	chr2	94105427	94105658	39020	191
chr2	94188271	94188674	static	Peak_17953	.	-1	-1	.	0
chr2	94242270	94242491	static	Peak_17954	chr2	94242248	94242620	39024	221
chr2	94246507	94246946	static	Peak_17955	chr2	94246024	94247094	39026	439
chr2	94277696	94278525	static	Peak_17956	chr2	94277771	94278872	39029	754
chr2	96093456	96094179	static	Peak_17957	.	-1	-1	.	0
chr2	97383910	97384117	static	Peak_17958	.	-1	-1	.	0
chr2	98836715	98837037	static	Peak_17959	.	-1	-1	.	0
chr2	101468792	101469590	static	Peak_17960	chr2	101468796	101469375	39034	579
chr2	101666401	101666660	dDHS_open	Peak_17961	chr2	101666398	101666713	39048	259
chr2	101668401	101668820	dDHS_open	Peak_17962	chr2	101668434	101668901	39050	386
chr2	101726187	101726468	static	Peak_17963	chr2	101726086	101726625	39051	281
chr2	101726607	101726807	static	Peak_17964	chr2	101726086	101726625	39051	18
chr2	101745957	101746584	static	Peak_17965	chr2	101746001	101746535	39052	534
chr2	101763248	101763869	static	Peak_17966	chr2	101763315	101763746	39054	431
chr2	101806203	101806432	static	Peak_17967	chr2	101805824	101806552	39056	229
chr2	101807656	101807978	static	Peak_17968	chr2	101807602	101808145	39057	322
chr2	101973101	101973512	static	Peak_17969	chr2	101973130	101973579	39062	382
chr2	101994473	101994698	static	Peak_17970	chr2	101994372	101994780	39063	225
chr2	102026126	102026787	static	Peak_17971	chr2	102025913	102026802	39064	661
chr2	102031154	102031537	static	Peak_17972	chr2	102031177	102031368	39065	191
chr2	102037563	102037763	static	Peak_17973	chr2	102037510	102037860	39067	200
chr2	102041584	102042087	static	Peak_17974	chr2	102041611	102042095	39068	476
chr2	102220872	102221376	static	Peak_17975	chr2	102220805	102221391	39070	504
chr2	102240649	102241665	static	Peak_17976	chr2	102240221	102241609	39072	960
chr2	102246831	102247192	static	Peak_17977	.	-1	-1	.	0
chr2	102546244	102546493	static	Peak_17978	chr2	102546214	102546604	39073	249
chr2	102585371	102586089	static	Peak_17979	chr2	102585327	102586229	39077	718
chr2	102597384	102597670	static	Peak_17980	chr2	102597355	102597618	39078	234
chr2	102913399	102914214	static	Peak_17981	chr2	102913274	102914310	39087	815
chr2	102921426	102922438	static	Peak_17982	chr2	102921956	102922502	39089	482
chr2	103048466	103048767	static	Peak_17983	chr2	103048566	103048955	39092	201
chr2	103133646	103134121	static	Peak_17984	chr2	103133954	103134119	39094	165
chr2	103268544	103268917	static	Peak_17985	chr2	103268464	103268812	39097	268
chr2	103290457	103290777	static	Peak_17986	chr2	103290408	103290981	39103	320
chr2	103306376	103306921	static	Peak_17987	chr2	103306100	103306904	39115	528
chr2	103306993	103307851	static	Peak_17988	chr2	103307039	103308059	39116	812
chr2	103317482	103318172	static	Peak_17989	chr2	103317678	103318805	39122	494
chr2	103325001	103325920	dDHS_close	Peak_17990	chr2	103324702	103326330	39128	919
chr2	103333918	103334531	static	Peak_17991	chr2	103333960	103334391	39130	431
chr2	103351937	103352926	static	Peak_17992	chr2	103351855	103352865	39131	928
chr2	103396643	103396854	static	Peak_17993	chr2	103396351	103397188	39134	211
chr2	103406003	103406810	static	Peak_17994	chr2	103406061	103407779	39136	749
chr2	103409811	103410163	static	Peak_17995	chr2	103409848	103410210	39137	315
chr2	103418783	103418983	static	Peak_17996	chr2	103418846	103419234	39138	137
chr2	103423443	103423799	static	Peak_17997	chr2	103423501	103423828	39139	298
chr2	103429047	103429247	static	Peak_17998	chr2	103428997	103429222	39140	175
chr2	103434738	103435113	static	Peak_17999	chr2	103434795	103435316	39142	318
chr2	103441261	103441688	static	Peak_18000	chr2	103441123	103441679	39144	418
chr2	103546328	103546825	static	Peak_18001	chr2	103545885	103547051	39147	497
chr2	103553746	103554441	static	Peak_18002	.	-1	-1	.	0
chr2	103568295	103568604	static	Peak_18003	chr2	103567902	103568829	39156	309
chr2	103601036	103601905	static	Peak_18004	chr2	103601049	103601986	39157	856
chr2	103636921	103637120	dDHS_close	Peak_18005	.	-1	-1	.	0
chr2	103644045	103644851	static	Peak_18006	chr2	103644296	103644844	39160	548
chr2	103652030	103652600	static	Peak_18007	.	-1	-1	.	0
chr2	103657428	103657648	static	Peak_18008	chr2	103657359	103657592	39162	164
chr2	103686973	103687564	static	Peak_18009	chr2	103686944	103687473	39167	500
chr2	103690168	103690767	static	Peak_18010	chr2	103689980	103690795	39169	599
chr2	103691309	103691633	static	Peak_18011	chr2	103691280	103691753	39170	324
chr2	103707421	103707680	dDHS_close	Peak_18012	chr2	103707412	103707808	39172	259
chr2	103809939	103810618	static	Peak_18013	chr2	103810220	103810383	39176	163
chr2	103821469	103821669	static	Peak_18014	chr2	103821495	103821649	39177	154
chr2	103847984	103848246	static	Peak_18015	chr2	103848019	103848720	39178	227
chr2	103848289	103848928	static	Peak_18016	chr2	103848019	103848720	39178	431
chr2	103849096	103849364	static	Peak_18017	chr2	103849081	103849326	39179	230
chr2	103867560	103868655	static	Peak_18018	chr2	103867602	103868589	39180	987
chr2	103881770	103882351	static	Peak_18019	chr2	103881769	103882189	39183	419
chr2	103935698	103936473	static	Peak_18020	chr2	103935792	103936401	39186	609
chr2	103962482	103963068	static	Peak_18021	.	-1	-1	.	0
chr2	103968976	103969491	static	Peak_18022	chr2	103968876	103969575	39191	515
chr2	103970278	103970527	static	Peak_18023	chr2	103970224	103970643	39193	249
chr2	104285014	104285328	static	Peak_18024	chr2	104285001	104285283	39196	269
chr2	104290412	104290949	static	Peak_18025	.	-1	-1	.	0
chr2	104317690	104318106	static	Peak_18026	chr2	104317722	104317967	39197	245
chr2	104330911	104331276	static	Peak_18027	chr2	104330929	104331395	39198	347
chr2	104333341	104333540	dDHS_close	Peak_18028	.	-1	-1	.	0
chr2	104334127	104334672	static	Peak_18029	.	-1	-1	.	0
chr2	104365520	104366128	static	Peak_18030	chr2	104365680	104366027	39200	347
chr2	104374808	104375363	static	Peak_18031	chr2	104374862	104375246	39201	384
chr2	104380568	104380794	static	Peak_18032	chr2	104380597	104380708	39202	111
chr2	104423141	104423720	dDHS_open	Peak_18033	chr2	104422882	104423901	39203	579
chr2	104430015	104430780	static	Peak_18034	chr2	104429720	104431427	39204	765
chr2	104443545	104443745	static	Peak_18035	chr2	104443638	104443917	39205	107
chr2	104456458	104456840	static	Peak_18036	chr2	104456542	104456892	39210	298
chr2	104503438	104504254	static	Peak_18037	chr2	104503461	104504409	39213	793
chr2	104528480	104529133	static	Peak_18038	chr2	104528462	104529578	39217	653
chr2	104542645	104542846	static	Peak_18039	.	-1	-1	.	0
chr2	104552261	104552735	static	Peak_18040	chr2	104552092	104552740	39218	474
chr2	104572861	104573228	static	Peak_18041	.	-1	-1	.	0
chr2	104582805	104583631	static	Peak_18042	chr2	104582157	104583796	39222	826
chr2	104608943	104609185	static	Peak_18043	chr2	104608932	104609131	39224	188
chr2	104656862	104657617	static	Peak_18044	chr2	104655981	104657456	39225	594
chr2	104690103	104690303	static	Peak_18045	.	-1	-1	.	0
chr2	104704473	104704952	static	Peak_18046	chr2	104704435	104704957	39227	479
chr2	104856804	104857588	static	Peak_18047	chr2	104856724	104857543	39228	739
chr2	104949026	104949349	static	Peak_18048	chr2	104948936	104949357	39230	323
chr2	105063999	105064706	static	Peak_18049	chr2	105063783	105065063	39232	707
chr2	105589297	105589705	static	Peak_18050	chr2	105589316	105589589	39246	273
chr2	105640946	105641433	static	Peak_18051	chr2	105640888	105641258	39247	312
chr2	105736815	105737285	static	Peak_18052	chr2	105736963	105737153	39249	190
chr2	105744322	105745138	static	Peak_18053	chr2	105744150	105745270	39250	816
chr2	105843041	105843801	static	Peak_18054	chr2	105843062	105843696	39253	634
chr2	106493397	106493663	static	Peak_18055	chr2	106492942	106493891	39257	266
chr2	106814257	106814984	static	Peak_18056	chr2	106814215	106814818	39259	561
chr2	106967503	106967747	static	Peak_18057	.	-1	-1	.	0
chr2	108595888	108596807	static	Peak_18058	chr2	108595870	108596944	39261	919
chr2	108604701	108605320	dDHS_open	Peak_18059	chr2	108604835	108605436	39262	485
chr2	108606688	108607078	static	Peak_18060	chr2	108606580	108607025	39263	337
chr2	109120490	109121093	static	Peak_18061	chr2	109120608	109121544	39266	485
chr2	109327735	109328447	static	Peak_18062	chr2	109327825	109328094	39268	269
chr2	109590541	109590880	dDHS_open	Peak_18063	chr2	109590636	109591021	39275	244
chr2	109730634	109731642	static	Peak_18064	chr2	109730710	109731647	39277	932
chr2	109744187	109744637	static	Peak_18065	chr2	109744403	109744667	39278	234
chr2	109757415	109758195	static	Peak_18066	.	-1	-1	.	0
chr2	109767219	109767572	static	Peak_18067	chr2	109767183	109767512	39281	293
chr2	109772753	109773189	static	Peak_18068	chr2	109772632	109773271	39284	436
chr2	109776003	109776248	static	Peak_18069	chr2	109775979	109776547	39285	245
chr2	109776299	109776539	static	Peak_18070	chr2	109775979	109776547	39285	240
chr2	109791117	109791628	static	Peak_18071	chr2	109791083	109791641	39288	511
chr2	109806022	109806746	static	Peak_18072	chr2	109805913	109806826	39293	724
chr2	109823634	109823834	static	Peak_18073	chr2	109823557	109823965	39296	200
chr2	109825149	109825585	static	Peak_18074	chr2	109825062	109826871	39297	436
chr2	109857638	109858315	static	Peak_18075	chr2	109857704	109858416	39299	611
chr2	110032469	110032805	static	Peak_18076	chr2	110032486	110032819	39300	319
chr2	110054838	110055087	static	Peak_18077	.	-1	-1	.	0
chr2	110069959	110070159	static	Peak_18078	chr2	110069907	110070253	39302	200
chr2	110145574	110146454	static	Peak_18079	chr2	110145463	110146407	39304	833
chr2	110154650	110155289	static	Peak_18080	chr2	110153687	110155402	39305	639
chr2	110159041	110159240	dDHS_close	Peak_18081	chr2	110158891	110160001	39307	199
chr2	110159417	110160032	static	Peak_18082	chr2	110158891	110160001	39307	584
chr2	110160150	110160420	static	Peak_18083	chr2	110160129	110160474	39308	270
chr2	110191653	110192134	static	Peak_18084	.	-1	-1	.	0
chr2	110202964	110203164	static	Peak_18085	chr2	110202894	110203343	39309	200
chr2	112079473	112079980	static	Peak_18086	chr2	112079363	112080326	39310	507
chr2	112102022	112102226	static	Peak_18087	chr2	112101821	112102462	39312	204
chr2	112105566	112106090	static	Peak_18088	chr2	112105458	112106736	39313	524
chr2	112207854	112208564	static	Peak_18089	chr2	112207916	112208462	39315	546
chr2	112218958	112219682	static	Peak_18090	chr2	112218989	112219617	39316	628
chr2	112294740	112295527	static	Peak_18091	chr2	112294816	112295754	39318	711
chr2	112332758	112333809	static	Peak_18092	chr2	112332986	112334069	39320	823
chr2	113167434	113167938	static	Peak_18093	chr2	113167479	113168200	39323	459
chr2	113238034	113238612	static	Peak_18094	chr2	113237828	113238627	39324	578
chr2	113386659	113386859	static	Peak_18095	chr2	113386371	113387163	39332	200
chr2	113688726	113689542	static	Peak_18096	chr2	113688295	113689578	39336	816
chr2	113882984	113883260	static	Peak_18097	chr2	113883016	113883369	39337	244
chr2	113915605	113916072	static	Peak_18098	chr2	113915542	113916272	39338	467
chr2	113928318	113928603	static	Peak_18099	.	-1	-1	.	0
chr2	114000728	114000937	static	Peak_18100	chr2	114000827	114001245	39341	110
chr2	114026843	114027555	static	Peak_18101	chr2	114026810	114027313	39342	470
chr2	114086315	114086565	static	Peak_18102	chr2	114086154	114086514	39343	199
chr2	114450288	114450836	static	Peak_18103	chr2	114450317	114450937	39347	519
chr2	114480094	114481010	static	Peak_18104	chr2	114480066	114481015	39349	916
chr2	114593745	114593964	static	Peak_18105	.	-1	-1	.	0
chr2	114600087	114600382	static	Peak_18106	.	-1	-1	.	0
chr2	114601261	114601560	dDHS_close	Peak_18107	.	-1	-1	.	0
chr2	114608138	114608589	static	Peak_18108	chr2	114608100	114608677	39351	451
chr2	114623167	114623571	static	Peak_18109	.	-1	-1	.	0
chr2	114637940	114638588	static	Peak_18110	chr2	114637894	114638862	39354	648
chr2	114638665	114638909	static	Peak_18111	chr2	114637894	114638862	39354	197
chr2	114907409	114908085	static	Peak_18112	chr2	114907364	114907904	39355	495
chr2	115075821	115076040	dDHS_open	Peak_18113	chr2	115075615	115076299	39356	219
chr2	115136028	115136250	static	Peak_18114	chr2	115135931	115136347	39357	222
chr2	115275621	115276470	static	Peak_18115	chr2	115275574	115276236	39359	615
chr2	115314188	115314677	static	Peak_18116	chr2	115314170	115314616	39360	428
chr2	115345781	115346120	static	Peak_18117	.	-1	-1	.	0
chr2	115346127	115346751	static	Peak_18118	chr2	115346131	115346660	39361	529
chr2	115407004	115407535	static	Peak_18119	chr2	115406957	115408135	39362	531
chr2	115584107	115584517	static	Peak_18120	chr2	115584380	115584648	39363	137
chr2	115602629	115603083	static	Peak_18121	chr2	115602601	115603076	39364	447
chr2	115714340	115714542	static	Peak_18122	chr2	115714241	115714790	39367	202
chr2	115738754	115739216	static	Peak_18123	chr2	115738821	115739207	39369	386
chr2	115758934	115759333	static	Peak_18124	chr2	115759056	115759283	39370	227
chr2	115764164	115764390	static	Peak_18125	chr2	115764097	115764328	39371	164
chr2	115810293	115810628	static	Peak_18126	chr2	115810241	115811406	39372	335
chr2	115846692	115847118	static	Peak_18127	chr2	115846669	115847150	39374	426
chr2	115875499	115875742	static	Peak_18128	chr2	115875526	115875832	39375	216
chr2	115891324	115891731	static	Peak_18129	chr2	115891275	115893254	39379	407
chr2	115892594	115893251	static	Peak_18130	chr2	115891275	115893254	39379	657
chr2	116801755	116801974	static	Peak_18131	chr2	116801412	116801961	39387	206
chr2	116808862	116809469	static	Peak_18132	chr2	116808933	116809591	39389	536
chr2	116844529	116845468	static	Peak_18133	chr2	116844871	116845230	39392	359
chr2	116852601	116853040	dDHS_open	Peak_18134	chr2	116852782	116853164	39393	258
chr2	116912942	116913627	static	Peak_18135	chr2	116913136	116913642	39395	491
chr2	116945766	116946956	static	Peak_18136	.	-1	-1	.	0
chr2	116954792	116955386	static	Peak_18137	chr2	116954910	116955310	39399	400
chr2	117075095	117075992	static	Peak_18138	chr2	117075114	117076083	39401	878
chr2	117601830	117602510	static	Peak_18139	.	-1	-1	.	0
chr2	117628224	117628699	static	Peak_18140	.	-1	-1	.	0
chr2	118082321	118082859	static	Peak_18141	chr2	118082227	118083200	39411	538
chr2	118131961	118132440	dDHS_open	Peak_18142	chr2	118131748	118132584	39413	479
chr2	118213898	118214659	static	Peak_18143	chr2	118214006	118214936	39416	653
chr2	118276795	118277212	static	Peak_18144	chr2	118276864	118277227	39417	348
chr2	118305081	118305800	static	Peak_18145	chr2	118304850	118305646	39419	565
chr2	118316028	118316444	static	Peak_18146	chr2	118315888	118316604	39421	416
chr2	118335486	118335843	static	Peak_18147	chr2	118335419	118335768	39424	282
chr2	118335993	118336566	static	Peak_18148	chr2	118335993	118336875	39425	573
chr2	118345673	118346017	static	Peak_18149	chr2	118345812	118346665	39428	205
chr2	118355111	118355521	static	Peak_18150	chr2	118354988	118355951	39429	410
chr2	118359081	118359460	dDHS_open	Peak_18151	chr2	118358696	118359522	39430	379
chr2	118370030	118370251	static	Peak_18152	chr2	118369962	118370658	39434	221
chr2	118373226	118373496	static	Peak_18153	chr2	118373106	118373737	39437	270
chr2	118375293	118375902	static	Peak_18154	chr2	118374522	118376166	39438	609
chr2	118423646	118423846	static	Peak_18155	chr2	118423696	118424282	39440	150
chr2	118492775	118493081	static	Peak_18156	chr2	118492741	118493245	39443	306
chr2	118571125	118571592	static	Peak_18157	chr2	118571086	118571613	39450	467
chr2	118588199	118588830	static	Peak_18158	chr2	118587932	118588863	39453	631
chr2	118639597	118640068	static	Peak_18159	.	-1	-1	.	0
chr2	118671982	118672733	static	Peak_18160	chr2	118672001	118672375	39463	374
chr2	118687171	118688051	static	Peak_18161	chr2	118687260	118687973	39464	713
chr2	118708998	118709350	static	Peak_18162	chr2	118708963	118709311	39466	313
chr2	118726736	118727506	static	Peak_18163	chr2	118726786	118727754	39467	720
chr2	118739358	118740133	static	Peak_18164	chr2	118739311	118740030	39469	672
chr2	118802018	118802331	static	Peak_18165	chr2	118801985	118802460	39473	313
chr2	118854976	118855370	static	Peak_18166	chr2	118854819	118855386	39474	394
chr2	118860375	118860883	static	Peak_18167	chr2	118860400	118860812	39475	412
chr2	118872316	118873000	static	Peak_18168	chr2	118872329	118873191	39476	671
chr2	118938145	118938649	static	Peak_18169	chr2	118938162	118938846	39477	487
chr2	118982355	118983178	static	Peak_18170	chr2	118981880	118983110	39478	755
chr2	118992671	118993650	static	Peak_18171	chr2	118992638	118993894	39480	979
chr2	119076665	119077160	static	Peak_18172	chr2	119076633	119077177	39487	495
chr2	119114137	119114639	static	Peak_18173	chr2	119114064	119114858	39488	502
chr2	119125667	119126258	static	Peak_18174	chr2	119125599	119127114	39489	591
chr2	119137221	119137634	static	Peak_18175	chr2	119137129	119137639	39491	413
chr2	119163585	119163982	static	Peak_18176	chr2	119163095	119164047	39497	397
chr2	119176559	119177075	static	Peak_18177	chr2	119176298	119177395	39498	516
chr2	119180840	119181263	static	Peak_18178	chr2	119180324	119181804	39499	423
chr2	119303238	119304313	static	Peak_18179	chr2	119302478	119304297	39501	1059
chr2	119336702	119336991	static	Peak_18180	chr2	119336709	119336930	39503	221
chr2	119372761	119373040	dDHS_close	Peak_18181	chr2	119372588	119373965	39504	279
chr2	119384655	119385093	static	Peak_18182	chr2	119384466	119384968	39506	313
chr2	119391925	119392457	static	Peak_18183	chr2	119391946	119392474	39507	511
chr2	119398260	119398592	static	Peak_18184	chr2	119398325	119398531	39508	206
chr2	119419527	119420628	static	Peak_18185	chr2	119419567	119420681	39510	1061
chr2	119443905	119444657	static	Peak_18186	chr2	119443859	119444570	39511	665
chr2	119488320	119488957	static	Peak_18187	chr2	119488434	119488614	39512	180
chr2	119500321	119501171	static	Peak_18188	chr2	119500373	119501345	39513	798
chr2	119612957	119613567	static	Peak_18189	chr2	119613079	119613653	39518	488
chr2	119697947	119699253	static	Peak_18190	chr2	119698001	119699257	39519	1252
chr2	119722555	119723479	static	Peak_18191	chr2	119722670	119723459	39521	789
chr2	119797699	119798512	static	Peak_18192	chr2	119797830	119798726	39523	682
chr2	119821702	119821938	static	Peak_18193	.	-1	-1	.	0
chr2	119852981	119853462	static	Peak_18194	chr2	119853061	119853499	39524	401
chr2	119884590	119884968	static	Peak_18195	chr2	119884596	119884985	39525	372
chr2	119980047	119980613	static	Peak_18196	chr2	119979974	119980690	39528	566
chr2	120229503	120230731	static	Peak_18197	chr2	120229456	120230930	39533	1228
chr2	120344366	120344741	static	Peak_18198	.	-1	-1	.	0
chr2	120365462	120365922	static	Peak_18199	chr2	120365547	120365933	39538	375
chr2	120389461	120389664	static	Peak_18200	chr2	120388994	120389814	39539	203
chr2	120392929	120393794	static	Peak_18201	chr2	120392838	120393913	39540	865
chr2	120454328	120455090	static	Peak_18202	chr2	120454548	120455355	39542	542
chr2	120556865	120557543	static	Peak_18203	chr2	120556728	120557714	39544	678
chr2	120675927	120676666	static	Peak_18204	chr2	120675688	120676646	39546	719
chr2	120796059	120796680	static	Peak_18205	chr2	120796135	120796726	39547	545
chr2	120802743	120803413	static	Peak_18206	chr2	120802730	120803739	39548	670
chr2	120833843	120834538	static	Peak_18207	chr2	120833701	120834573	39549	695
chr2	120965788	120966592	static	Peak_18208	chr2	120965013	120966547	39550	759
chr2	120996350	120997025	static	Peak_18209	chr2	120996173	120997332	39551	675
chr2	121096820	121097469	static	Peak_18210	chr2	121096930	121097418	39552	488
chr2	121180758	121181299	static	Peak_18211	chr2	121180763	121181330	39555	536
chr2	121238845	121239843	static	Peak_18212	chr2	121238819	121240319	39556	998
chr2	121268191	121268815	static	Peak_18213	.	-1	-1	.	0
chr2	121274510	121275239	static	Peak_18214	.	-1	-1	.	0
chr2	121282389	121282628	static	Peak_18215	.	-1	-1	.	0
chr2	121282789	121283317	static	Peak_18216	chr2	121282649	121283217	39562	428
chr2	121299699	121300154	static	Peak_18217	chr2	121299600	121299929	39563	230
chr2	121420780	121420992	static	Peak_18218	chr2	121420650	121420979	39568	199
chr2	121781477	121782592	static	Peak_18219	chr2	121781407	121782868	39571	1115
chr2	121853687	121854416	static	Peak_18220	chr2	121853660	121855380	39572	729
chr2	121854814	121855120	static	Peak_18221	chr2	121853660	121855380	39572	306
chr2	121907500	121907700	static	Peak_18222	chr2	121907597	121907774	39573	103
chr2	121912456	121912786	static	Peak_18223	chr2	121912539	121912831	39574	247
chr2	121943777	121944460	static	Peak_18224	chr2	121943669	121944466	39576	683
chr2	121966696	121967461	static	Peak_18225	chr2	121967051	121967540	39578	410
chr2	121971551	121971751	static	Peak_18226	chr2	121971482	121971841	39579	200
chr2	121973008	121973992	static	Peak_18227	chr2	121973052	121974116	39581	940
chr2	121981661	121982191	static	Peak_18228	chr2	121981752	121982464	39585	439
chr2	122031781	122032265	static	Peak_18229	.	-1	-1	.	0
chr2	122060306	122060552	static	Peak_18230	.	-1	-1	.	0
chr2	122060695	122061578	static	Peak_18231	.	-1	-1	.	0
chr2	122063712	122064179	static	Peak_18232	chr2	122063276	122064178	39590	466
chr2	122066992	122067290	static	Peak_18233	chr2	122066504	122068168	39592	298
chr2	122067540	122068068	static	Peak_18234	chr2	122066504	122068168	39592	528
chr2	122092335	122092990	static	Peak_18235	chr2	122091782	122093359	39602	655
chr2	122174202	122174831	static	Peak_18236	chr2	122174136	122175235	39605	629
chr2	122194711	122195074	static	Peak_18237	chr2	122193847	122195483	39609	363
chr2	122201192	122201605	static	Peak_18238	chr2	122201198	122202348	39611	407
chr2	122293361	122293829	static	Peak_18239	chr2	122293071	122293916	39615	468
chr2	122396244	122396510	static	Peak_18240	chr2	122396201	122396505	39616	261
chr2	122401178	122401728	static	Peak_18241	chr2	122401243	122401690	39617	447
chr2	122402073	122402497	static	Peak_18242	chr2	122402073	122402490	39618	417
chr2	122407148	122407809	static	Peak_18243	chr2	122407102	122407790	39619	642
chr2	122456176	122456746	static	Peak_18244	chr2	122456174	122457498	39621	570
chr2	122528318	122528542	static	Peak_18245	chr2	122528104	122528636	39623	224
chr2	122563805	122564709	static	Peak_18246	chr2	122563866	122564655	39624	789
chr2	122590950	122591250	static	Peak_18247	chr2	122590725	122591618	39626	300
chr2	122596649	122597205	static	Peak_18248	chr2	122596718	122597163	39627	445
chr2	122605766	122606069	static	Peak_18249	chr2	122605702	122606520	39630	303
chr2	122607401	122607740	dDHS_open	Peak_18250	chr2	122607159	122608078	39631	339
chr2	122614699	122615406	static	Peak_18251	chr2	122614683	122615442	39632	707
chr2	122712984	122713555	static	Peak_18252	chr2	122713352	122713508	39633	156
chr2	123858146	123858551	static	Peak_18253	chr2	123858230	123858572	39634	321
chr2	124380682	124381243	static	Peak_18254	chr2	124380709	124381216	39637	507
chr2	124435735	124436453	static	Peak_18255	chr2	124435508	124436561	39638	718
chr2	124510086	124510746	static	Peak_18256	chr2	124510072	124510668	39639	582
chr2	124516023	124516459	static	Peak_18257	chr2	124515999	124516492	39640	436
chr2	124530839	124531039	static	Peak_18258	chr2	124530802	124531013	39641	174
chr2	124584641	124585121	static	Peak_18259	chr2	124584724	124585174	39643	397
chr2	124597651	124597851	static	Peak_18260	chr2	124597603	124598332	39645	200
chr2	124601443	124601884	static	Peak_18261	chr2	124601524	124601889	39646	360
chr2	124674590	124674925	static	Peak_18262	chr2	124674476	124674922	39647	332
chr2	124684180	124684696	static	Peak_18263	chr2	124684153	124684801	39649	516
chr2	124713912	124714208	static	Peak_18264	chr2	124713972	124714352	39650	236
chr2	124745901	124746100	dDHS_open	Peak_18265	chr2	124745577	124746633	39651	199
chr2	124949299	124949538	static	Peak_18266	chr2	124949270	124949796	39654	239
chr2	125072869	125073589	static	Peak_18267	chr2	125072830	125073668	39657	720
chr2	125296451	125296702	static	Peak_18268	chr2	125296375	125296660	39658	209
chr2	125431976	125432745	static	Peak_18269	chr2	125432108	125432565	39660	457
chr2	125441284	125442135	static	Peak_18270	chr2	125441244	125442153	39661	851
chr2	125450669	125451226	static	Peak_18271	chr2	125450516	125451416	39663	557
chr2	125498402	125498602	static	Peak_18272	chr2	125498355	125499365	39665	200
chr2	125498604	125499263	static	Peak_18273	chr2	125498355	125499365	39665	659
chr2	125589917	125590117	static	Peak_18274	chr2	125589913	125590141	39667	200
chr2	125590322	125590692	static	Peak_18275	chr2	125590406	125590642	39668	236
chr2	125608177	125608963	static	Peak_18276	chr2	125608160	125608913	39669	736
chr2	125618263	125618864	static	Peak_18277	chr2	125618122	125619046	39670	601
chr2	125646131	125646644	static	Peak_18278	chr2	125646129	125646549	39671	418
chr2	125684406	125685254	static	Peak_18279	chr2	125684103	125685139	39672	733
chr2	125691921	125692179	static	Peak_18280	chr2	125691749	125692260	39673	258
chr2	125748761	125748963	static	Peak_18281	.	-1	-1	.	0
chr2	125749149	125749376	static	Peak_18282	chr2	125749186	125749391	39674	190
chr2	125977438	125978307	static	Peak_18283	chr2	125977532	125978332	39677	775
chr2	126184033	126184875	static	Peak_18284	chr2	126184101	126185618	39678	774
chr2	126185392	126185592	static	Peak_18285	chr2	126184101	126185618	39678	200
chr2	126242493	126242855	static	Peak_18286	.	-1	-1	.	0
chr2	126250966	126251447	static	Peak_18287	chr2	126250991	126251356	39683	365
chr2	126254810	126255240	static	Peak_18288	chr2	126254877	126255308	39684	363
chr2	126347972	126348231	static	Peak_18289	chr2	126347597	126348198	39687	226
chr2	126363590	126363830	static	Peak_18290	chr2	126363429	126363721	39689	131
chr2	126371021	126371299	static	Peak_18291	chr2	126371102	126371457	39690	197
chr2	126371884	126372484	static	Peak_18292	chr2	126371883	126372453	39691	569
chr2	126378329	126378948	static	Peak_18293	chr2	126378029	126379586	39694	619
chr2	126381224	126381859	static	Peak_18294	chr2	126380993	126381865	39696	635
chr2	126389186	126389763	static	Peak_18295	chr2	126389229	126389806	39701	534
chr2	126401193	126401914	static	Peak_18296	chr2	126401072	126402033	39702	721
chr2	126422444	126422644	static	Peak_18297	chr2	126422439	126423548	39705	200
chr2	126426083	126426748	static	Peak_18298	chr2	126426260	126426694	39707	434
chr2	126428430	126428648	static	Peak_18299	.	-1	-1	.	0
chr2	126494568	126494962	static	Peak_18300	chr2	126494674	126494953	39714	279
chr2	126500572	126501720	static	Peak_18301	chr2	126500338	126501912	39716	1148
chr2	126521006	126521586	static	Peak_18302	chr2	126521025	126521386	39717	361
chr2	126532559	126533437	static	Peak_18303	chr2	126532680	126533522	39718	757
chr2	126554881	126555343	static	Peak_18304	chr2	126554894	126555364	39719	449
chr2	126573154	126573354	static	Peak_18305	.	-1	-1	.	0
chr2	126601688	126602577	static	Peak_18306	chr2	126602251	126602747	39722	326
chr2	126604561	126605061	static	Peak_18307	chr2	126604432	126604991	39723	430
chr2	126691446	126692165	static	Peak_18308	chr2	126691356	126691876	39725	430
chr2	126701441	126702598	static	Peak_18309	chr2	126701179	126702684	39727	1157
chr2	126717933	126718476	static	Peak_18310	chr2	126718055	126718403	39728	348
chr2	126735848	126736102	static	Peak_18311	.	-1	-1	.	0
chr2	126754459	126754699	static	Peak_18312	chr2	126754385	126754845	39731	240
chr2	126757635	126757905	static	Peak_18313	chr2	126757549	126757901	39732	266
chr2	126758417	126759188	static	Peak_18314	chr2	126758104	126759223	39733	771
chr2	126776700	126777253	static	Peak_18315	chr2	126776825	126777202	39735	377
chr2	126822546	126822762	static	Peak_18316	chr2	126822612	126822826	39736	150
chr2	126834115	126834839	static	Peak_18317	chr2	126834168	126834837	39737	669
chr2	126896197	126896462	static	Peak_18318	chr2	126896223	126896613	39739	239
chr2	126959402	126959873	static	Peak_18319	chr2	126959322	126960103	39741	471
chr2	126968918	126969349	static	Peak_18320	chr2	126968423	126969375	39742	431
chr2	127033718	127034414	static	Peak_18321	chr2	127033756	127034412	39744	656
chr2	127073179	127073995	static	Peak_18322	chr2	127073215	127074549	39746	780
chr2	127096101	127096480	dDHS_close	Peak_18323	chr2	127095292	127097269	39747	379
chr2	127161561	127162053	static	Peak_18324	chr2	127161634	127162280	39748	419
chr2	127220316	127220816	static	Peak_18325	chr2	127220279	127220856	39756	500
chr2	127269967	127270451	static	Peak_18326	chr2	127269999	127270619	39758	452
chr2	127331762	127332158	static	Peak_18327	chr2	127331641	127332249	39763	396
chr2	127347680	127348165	static	Peak_18328	chr2	127347343	127348344	39766	485
chr2	127410179	127410694	static	Peak_18329	chr2	127410027	127410730	39767	515
chr2	127412815	127413282	static	Peak_18330	chr2	127412716	127413504	39768	467
chr2	127614380	127614734	static	Peak_18331	chr2	127614379	127614782	39773	354
chr2	127617770	127618400	static	Peak_18332	chr2	127617901	127618409	39774	499
chr2	127657380	127657858	static	Peak_18333	chr2	127657291	127657802	39775	422
chr2	127715291	127715582	static	Peak_18334	chr2	127715215	127715575	39777	284
chr2	127716418	127716712	static	Peak_18335	chr2	127716248	127716698	39778	280
chr2	127951359	127951947	static	Peak_18336	chr2	127951198	127952393	39783	588
chr2	127952925	127953927	static	Peak_18337	chr2	127952638	127954138	39784	1002
chr2	127962738	127963116	static	Peak_18338	chr2	127962613	127963111	39785	373
chr2	127995240	127995682	static	Peak_18339	chr2	127995026	127996024	39786	442
chr2	127997907	127998403	static	Peak_18340	chr2	127997864	127998535	39787	496
chr2	128000328	128000643	static	Peak_18341	chr2	127999916	128000681	39788	315
chr2	128012927	128013363	static	Peak_18342	chr2	128012947	128013448	39790	416
chr2	128103205	128103405	static	Peak_18343	chr2	128103257	128103442	39792	148
chr2	128104342	128104542	static	Peak_18344	chr2	128104502	128104703	39793	40
chr2	128135433	128135721	static	Peak_18345	.	-1	-1	.	0
chr2	128164977	128165285	static	Peak_18346	chr2	128164737	128165314	39796	308
chr2	128204489	128204841	static	Peak_18347	.	-1	-1	.	0
chr2	128299091	128299478	static	Peak_18348	chr2	128299012	128299679	39802	387
chr2	128437941	128438560	dDHS_open	Peak_18349	chr2	128437919	128438877	39808	619
chr2	128512805	128513540	static	Peak_18350	chr2	128512871	128513427	39809	556
chr2	128523913	128525183	static	Peak_18351	chr2	128523837	128525468	39810	1270
chr2	128530374	128530635	static	Peak_18352	chr2	128530302	128530652	39811	261
chr2	128539353	128539603	static	Peak_18353	chr2	128539391	128539693	39812	212
chr2	128540677	128541131	static	Peak_18354	chr2	128540695	128541095	39813	400
chr2	128557216	128557574	static	Peak_18355	chr2	128557296	128557520	39815	224
chr2	128563574	128563774	static	Peak_18356	chr2	128563538	128563862	39816	200
chr2	128576654	128577315	static	Peak_18357	chr2	128576746	128576986	39820	240
chr2	128643140	128644400	static	Peak_18358	chr2	128643138	128644564	39823	1260
chr2	128761993	128762328	static	Peak_18359	.	-1	-1	.	0
chr2	128769223	128770123	static	Peak_18360	chr2	128769220	128769963	39825	740
chr2	128793221	128793540	dDHS_close	Peak_18361	chr2	128792666	128794131	39827	319
chr2	128891327	128892067	static	Peak_18362	chr2	128891443	128892053	39828	610
chr2	128926491	128927101	static	Peak_18363	chr2	128926421	128927033	39831	542
chr2	128954907	128955831	static	Peak_18364	chr2	128954984	128956247	39832	847
chr2	129023902	129024874	static	Peak_18365	chr2	129023710	129024971	39835	972
chr2	129038238	129038853	static	Peak_18366	chr2	129038167	129038853	39836	615
chr2	129057999	129058650	static	Peak_18367	chr2	129057957	129058840	39837	651
chr2	129068121	129068680	dDHS_open	Peak_18368	chr2	129068057	129068521	39838	400
chr2	129122817	129123480	static	Peak_18369	chr2	129122472	129123573	39841	663
chr2	129135636	129135927	static	Peak_18370	chr2	129135651	129136013	39842	276
chr2	129156283	129156683	static	Peak_18371	chr2	129156259	129156777	39843	400
chr2	129164081	129164353	static	Peak_18372	chr2	129163936	129164461	39844	272
chr2	129209647	129210271	static	Peak_18373	chr2	129209629	129210323	39847	624
chr2	129339863	129340064	static	Peak_18374	chr2	129339836	129340178	39851	201
chr2	129341007	129341207	static	Peak_18375	chr2	129340800	129341022	39852	15
chr2	129355060	129355475	static	Peak_18376	chr2	129354930	129355611	39853	415
chr2	129407786	129408152	static	Peak_18377	chr2	129407688	129407850	39855	64
chr2	129418207	129418744	static	Peak_18378	chr2	129418296	129419314	39856	448
chr2	129421477	129421890	static	Peak_18379	chr2	129421397	129421935	39857	413
chr2	129626079	129627417	static	Peak_18380	chr2	129625833	129627766	39860	1338
chr2	129643461	129643682	static	Peak_18381	chr2	129643569	129643821	39861	113
chr2	129829722	129830124	static	Peak_18382	chr2	129829784	129830179	39862	340
chr2	130004555	130005495	static	Peak_18383	chr2	130004445	130005473	39864	918
chr2	130099610	130100533	static	Peak_18384	chr2	130099637	130100528	39865	891
chr2	130109855	130110500	static	Peak_18385	chr2	130109595	130110339	39867	484
chr2	130275881	130276346	static	Peak_18386	chr2	130275731	130276465	39870	465
chr2	130389069	130389664	static	Peak_18387	chr2	130389030	130390202	39871	595
chr2	130455425	130456125	static	Peak_18388	chr2	130455335	130455914	39875	489
chr2	130468325	130468850	static	Peak_18389	chr2	130467905	130468972	39881	525
chr2	130489896	130490483	static	Peak_18390	chr2	130489706	130490680	39882	587
chr2	130639915	130640660	static	Peak_18391	chr2	130640294	130640770	39887	366
chr2	130653146	130653752	static	Peak_18392	chr2	130653159	130653504	39889	345
chr2	130665515	130666330	static	Peak_18393	chr2	130664862	130666371	39891	815
chr2	130723556	130724351	static	Peak_18394	chr2	130723640	130725165	39894	711
chr2	130731799	130732592	static	Peak_18395	chr2	130731764	130732799	39895	793
chr2	130744831	130745142	static	Peak_18396	chr2	130744827	130745398	39898	311
chr2	130753832	130754065	static	Peak_18397	chr2	130753736	130754109	39900	233
chr2	130754441	130755060	dDHS_open	Peak_18398	chr2	130754771	130755019	39901	248
chr2	130790885	130791085	static	Peak_18399	chr2	130790811	130791174	39906	200
chr2	130855213	130855598	static	Peak_18400	chr2	130855054	130855678	39908	385
chr2	130885115	130885329	static	Peak_18401	chr2	130885173	130885371	39909	156
chr2	130989838	130990045	static	Peak_18402	chr2	130989725	130990114	39913	207
chr2	131005808	131006071	static	Peak_18403	chr2	131004409	131006238	39918	263
chr2	131012625	131012917	static	Peak_18404	chr2	131012233	131013010	39919	292
chr2	131030197	131030732	static	Peak_18405	chr2	131030241	131030812	39920	491
chr2	131035623	131036429	static	Peak_18406	.	-1	-1	.	0
chr2	131041861	131042060	dDHS_open	Peak_18407	chr2	131041437	131042116	39923	199
chr2	131047755	131048511	static	Peak_18408	chr2	131047770	131048562	39926	741
chr2	131059469	131060206	static	Peak_18409	chr2	131059238	131060377	39927	737
chr2	131060884	131061158	static	Peak_18410	chr2	131060699	131061819	39928	274
chr2	131079711	131080517	static	Peak_18411	chr2	131079743	131080467	39931	724
chr2	131087712	131088714	static	Peak_18412	chr2	131087735	131088702	39932	967
chr2	131133381	131133926	static	Peak_18413	chr2	131133365	131133951	39934	545
chr2	131156281	131156680	dDHS_open	Peak_18414	chr2	131156243	131156603	39938	322
chr2	131178280	131179017	static	Peak_18415	chr2	131178104	131179063	39941	737
chr2	131248793	131249042	static	Peak_18416	chr2	131248567	131249056	39943	249
chr2	131286878	131287300	static	Peak_18417	chr2	131286794	131287256	39947	378
chr2	131469937	131470585	static	Peak_18418	chr2	131469958	131470510	39956	552
chr2	131735250	131736041	static	Peak_18419	chr2	131735303	131736057	39962	738
chr2	131918345	131919007	static	Peak_18420	chr2	131918455	131918834	39965	379
chr2	131928516	131928800	static	Peak_18421	.	-1	-1	.	0
chr2	131928964	131929492	static	Peak_18422	chr2	131929058	131929482	39967	424
chr2	131948711	131949230	static	Peak_18423	chr2	131948660	131949283	39970	519
chr2	131956841	131957060	dDHS_close	Peak_18424	chr2	131956910	131957510	39972	150
chr2	132073431	132073867	static	Peak_18425	chr2	132073221	132073972	39976	436
chr2	132088519	132089159	static	Peak_18426	chr2	132088499	132089573	39978	640
chr2	132095964	132096637	static	Peak_18427	chr2	132096000	132096627	39982	627
chr2	132107903	132108115	static	Peak_18428	chr2	132107883	132108160	39985	212
chr2	132110483	132110952	static	Peak_18429	chr2	132110429	132110982	39987	469
chr2	132403724	132404256	static	Peak_18430	chr2	132403252	132404308	39991	532
chr2	132421325	132421937	static	Peak_18431	chr2	132421001	132422365	39995	612
chr2	132464921	132465436	static	Peak_18432	chr2	132464932	132465506	39998	504
chr2	132482863	132483397	static	Peak_18433	chr2	132482787	132483485	40003	534
chr2	132512461	132513015	static	Peak_18434	chr2	132512413	132512985	40006	524
chr2	132515621	132515980	dDHS_close	Peak_18435	.	-1	-1	.	0
chr2	132521425	132521805	static	Peak_18436	chr2	132520262	132521885	40008	380
chr2	132524093	132524585	static	Peak_18437	chr2	132523667	132524725	40010	492
chr2	132526667	132526872	static	Peak_18438	chr2	132526557	132526965	40011	205
chr2	132531952	132532447	static	Peak_18439	chr2	132531950	132532482	40014	495
chr2	132558785	132559065	static	Peak_18440	.	-1	-1	.	0
chr2	132641470	132642205	static	Peak_18441	chr2	132641440	132642224	40015	735
chr2	132672142	132672857	static	Peak_18442	chr2	132672048	132673013	40016	715
chr2	132673480	132673770	static	Peak_18443	chr2	132673304	132674426	40017	290
chr2	132697391	132698036	static	Peak_18444	chr2	132697126	132698058	40020	645
chr2	132702839	132703039	static	Peak_18445	chr2	132702814	132703065	40021	200
chr2	132729122	132729749	static	Peak_18446	chr2	132729135	132729588	40023	453
chr2	132749321	132749640	dDHS_open	Peak_18447	chr2	132749458	132749783	40025	182
chr2	132967280	132967666	static	Peak_18448	chr2	132967498	132967678	40026	168
chr2	133293183	133293697	static	Peak_18449	.	-1	-1	.	0
chr2	133306670	133307310	static	Peak_18450	chr2	133306567	133307037	40029	367
chr2	133321219	133321531	static	Peak_18451	chr2	133321109	133321962	40031	312
chr2	133324361	133325125	static	Peak_18452	chr2	133323990	133325108	40033	747
chr2	133331506	133331712	static	Peak_18453	.	-1	-1	.	0
chr2	133343608	133343914	static	Peak_18454	.	-1	-1	.	0
chr2	133376001	133376436	static	Peak_18455	.	-1	-1	.	0
chr2	133417655	133417958	static	Peak_18456	chr2	133417419	133417966	40040	303
chr2	133443299	133443526	static	Peak_18457	chr2	133443196	133443443	40041	144
chr2	133587210	133587602	static	Peak_18458	chr2	133587241	133587664	40042	361
chr2	133594210	133594762	static	Peak_18459	chr2	133594282	133594682	40043	400
chr2	134156253	134156594	static	Peak_18460	.	-1	-1	.	0
chr2	134196596	134197086	static	Peak_18461	.	-1	-1	.	0
chr2	134319708	134320322	static	Peak_18462	chr2	134319634	134319862	40045	154
chr2	134367861	134368180	dDHS_open	Peak_18463	chr2	134367624	134368221	40049	319
chr2	134370081	134370640	dDHS_open	Peak_18464	chr2	134369921	134371080	40050	559
chr2	134379936	134380496	static	Peak_18465	chr2	134379927	134380417	40056	481
chr2	134469361	134470183	static	Peak_18466	chr2	134469158	134470181	40059	820
chr2	134480487	134480913	static	Peak_18467	chr2	134480471	134480978	40060	426
chr2	134549757	134550339	static	Peak_18468	chr2	134549709	134550271	40063	514
chr2	134611742	134612660	static	Peak_18469	chr2	134611654	134612819	40065	918
chr2	134625976	134626373	static	Peak_18470	chr2	134625993	134626336	40067	343
chr2	134651761	134652253	static	Peak_18471	chr2	134651816	134652236	40068	420
chr2	134670701	134671020	dDHS_open	Peak_18472	chr2	134670053	134671715	40070	319
chr2	134679368	134679589	static	Peak_18473	.	-1	-1	.	0
chr2	134690587	134691273	static	Peak_18474	chr2	134690582	134691176	40071	589
chr2	134757919	134758124	static	Peak_18475	chr2	134757540	134758021	40073	102
chr2	134772701	134773085	static	Peak_18476	chr2	134772650	134773063	40074	362
chr2	134782167	134782509	static	Peak_18477	chr2	134782126	134782526	40075	342
chr2	135051326	135051773	static	Peak_18478	chr2	135051337	135051779	40079	436
chr2	135122226	135122522	static	Peak_18479	chr2	135122074	135122506	40081	280
chr2	135362045	135362256	static	Peak_18480	chr2	135361980	135362378	40086	211
chr2	136282133	136282842	static	Peak_18481	chr2	136282152	136282812	40096	660
chr2	136311336	136311997	static	Peak_18482	chr2	136311559	136311901	40097	342
chr2	136504410	136504870	static	Peak_18483	chr2	136504246	136504909	40099	460
chr2	136505298	136506080	static	Peak_18484	chr2	136505269	136506141	40100	782
chr2	136777964	136778410	static	Peak_18485	chr2	136777987	136778387	40105	400
chr2	136804779	136805347	static	Peak_18486	chr2	136804867	136805372	40107	480
chr2	136832085	136832588	static	Peak_18487	chr2	136832151	136832594	40108	437
chr2	136887867	136888332	static	Peak_18488	chr2	136887935	136888398	40109	397
chr2	136942199	136943134	static	Peak_18489	.	-1	-1	.	0
chr2	137488921	137489231	static	Peak_18490	chr2	137489030	137489281	40115	201
chr2	138082050	138082609	static	Peak_18491	chr2	138082094	138083096	40120	515
chr2	138091421	138091621	static	Peak_18492	.	-1	-1	.	0
chr2	139745617	139746035	static	Peak_18493	.	-1	-1	.	0
chr2	139892103	139892987	static	Peak_18494	chr2	139891860	139892957	40124	854
chr2	139995964	139996699	static	Peak_18495	chr2	139995879	139997124	40125	735
chr2	140220734	140221320	static	Peak_18496	chr2	140220679	140221988	40126	586
chr2	140589137	140589349	static	Peak_18497	chr2	140589180	140589532	40130	169
chr2	140598482	140598988	static	Peak_18498	chr2	140598295	140599515	40131	506
chr2	140922254	140922454	static	Peak_18499	.	-1	-1	.	0
chr2	141020365	141020618	static	Peak_18500	chr2	141020350	141020763	40132	253
chr2	141114247	141114692	static	Peak_18501	chr2	141114158	141114669	40136	422
chr2	142380527	142381145	static	Peak_18502	chr2	142380605	142381155	40142	540
chr2	142445649	142445897	static	Peak_18503	chr2	142445698	142446051	40143	199
chr2	142515373	142515788	static	Peak_18504	chr2	142515188	142515599	40144	226
chr2	142629590	142630372	static	Peak_18505	chr2	142629606	142630244	40146	638
chr2	142663576	142664241	static	Peak_18506	chr2	142663688	142664231	40147	543
chr2	142727103	142727717	static	Peak_18507	chr2	142726797	142727626	40150	523
chr2	142728562	142729148	static	Peak_18508	chr2	142728209	142729123	40151	561
chr2	142732842	142733160	static	Peak_18509	chr2	142732801	142733181	40152	318
chr2	142888375	142889079	static	Peak_18510	chr2	142888327	142889228	40153	704
chr2	143740510	143741412	static	Peak_18511	chr2	143740417	143742243	40160	902
chr2	143835881	143836080	dDHS_close	Peak_18512	.	-1	-1	.	0
chr2	143836181	143836380	dDHS_close	Peak_18513	.	-1	-1	.	0
chr2	143836830	143837410	static	Peak_18514	.	-1	-1	.	0
chr2	143899761	143900219	static	Peak_18515	chr2	143899241	143900347	40173	458
chr2	143985597	143985801	static	Peak_18516	chr2	143985706	143986347	40176	95
chr2	143991001	143991960	dDHS_open	Peak_18517	chr2	143990758	143991891	40179	890
chr2	144002701	144003120	dDHS_open	Peak_18518	chr2	144002320	144003623	40183	419
chr2	144003134	144003366	static	Peak_18519	chr2	144002320	144003623	40183	232
chr2	144009041	144009660	dDHS_open	Peak_18520	chr2	144008966	144009673	40186	619
chr2	144021601	144022160	dDHS_open	Peak_18521	chr2	144021608	144022200	40187	552
chr2	144023861	144024460	dDHS_open	Peak_18522	chr2	144023982	144024723	40188	478
chr2	144043159	144043575	static	Peak_18523	chr2	144043072	144043302	40190	143
chr2	144056215	144056530	static	Peak_18524	chr2	144056225	144056616	40192	305
chr2	144082441	144082940	dDHS_open	Peak_18525	chr2	144082613	144082879	40194	266
chr2	144096159	144096843	static	Peak_18526	chr2	144095864	144097058	40196	684
chr2	144105501	144105799	static	Peak_18527	chr2	144105447	144105959	40198	298
chr2	144194343	144195250	static	Peak_18528	chr2	144194262	144195154	40202	811
chr2	144214172	144214673	static	Peak_18529	chr2	144214205	144214723	40203	468
chr2	144284649	144285153	static	Peak_18530	chr2	144284665	144285266	40204	488
chr2	144381426	144382163	static	Peak_18531	chr2	144381385	144382235	40208	737
chr2	144419631	144420122	static	Peak_18532	chr2	144419559	144420078	40209	447
chr2	144425501	144426114	static	Peak_18533	chr2	144425506	144426090	40210	584
chr2	145058934	145059240	static	Peak_18534	chr2	145058539	145059235	40214	301
chr2	145059321	145060082	static	Peak_18535	chr2	145059584	145060181	40215	498
chr2	145497131	145497402	static	Peak_18536	.	-1	-1	.	0
chr2	145501141	145501554	static	Peak_18537	.	-1	-1	.	0
chr2	145502158	145502659	static	Peak_18538	.	-1	-1	.	0
chr2	145509360	145509560	static	Peak_18539	chr2	145509232	145509669	40219	200
chr2	145509709	145509933	static	Peak_18540	.	-1	-1	.	0
chr2	145560733	145561144	static	Peak_18541	chr2	145560819	145561275	40223	325
chr2	145619419	145619774	static	Peak_18542	chr2	145619324	145619846	40224	355
chr2	145647745	145648022	static	Peak_18543	chr2	145647768	145648137	40228	254
chr2	145654391	145654659	static	Peak_18544	chr2	145654340	145654721	40231	268
chr2	145676486	145676797	static	Peak_18545	chr2	145676463	145677014	40235	311
chr2	145687623	145687980	static	Peak_18546	.	-1	-1	.	0
chr2	145713973	145714727	static	Peak_18547	chr2	145713659	145714770	40243	754
chr2	145728863	145729463	static	Peak_18548	chr2	145728820	145729402	40244	539
chr2	145760330	145760919	static	Peak_18549	chr2	145760098	145760885	40245	555
chr2	146104282	146104492	static	Peak_18550	.	-1	-1	.	0
chr2	146155858	146156160	static	Peak_18551	chr2	146155641	146156727	40250	302
chr2	146202137	146202441	static	Peak_18552	chr2	146202114	146202362	40251	225
chr2	146269121	146269979	static	Peak_18553	chr2	146269067	146270116	40253	858
chr2	146328166	146328842	static	Peak_18554	chr2	146328226	146329071	40254	616
chr2	146337449	146338445	static	Peak_18555	chr2	146336794	146338578	40255	996
chr2	146350689	146351299	static	Peak_18556	chr2	146350576	146351289	40256	600
chr2	146359054	146359321	static	Peak_18557	.	-1	-1	.	0
chr2	146372327	146372536	static	Peak_18558	.	-1	-1	.	0
chr2	146377541	146377997	static	Peak_18559	chr2	146377638	146377900	40259	262
chr2	146381159	146381674	static	Peak_18560	chr2	146381157	146381511	40260	352
chr2	146401704	146402551	static	Peak_18561	chr2	146401792	146402574	40262	759
chr2	146402988	146403304	static	Peak_18562	chr2	146402859	146403321	40263	316
chr2	146412067	146412563	static	Peak_18563	chr2	146412115	146412511	40265	396
chr2	146421453	146421789	static	Peak_18564	chr2	146421415	146421788	40266	335
chr2	146438060	146438274	static	Peak_18565	chr2	146437846	146438210	40267	150
chr2	146438513	146439023	static	Peak_18566	chr2	146438635	146439059	40268	388
chr2	146681359	146682121	static	Peak_18567	chr2	146681355	146682189	40269	762
chr2	146785140	146785529	static	Peak_18568	.	-1	-1	.	0
chr2	146800650	146801082	static	Peak_18569	.	-1	-1	.	0
chr2	146839601	146839840	dDHS_close	Peak_18570	chr2	146838113	146839725	40270	124
chr2	146909168	146909372	static	Peak_18571	.	-1	-1	.	0
chr2	147354781	147355240	dDHS_open	Peak_18572	chr2	147354774	147355310	40278	459
chr2	147548503	147548815	static	Peak_18573	chr2	147548495	147548730	40280	227
chr2	147549313	147549797	static	Peak_18574	.	-1	-1	.	0
chr2	147608183	147608634	static	Peak_18575	chr2	147608229	147608576	40281	347
chr2	147639914	147640447	static	Peak_18576	chr2	147639918	147640323	40282	405
chr2	147730671	147731291	static	Peak_18577	chr2	147730669	147731269	40285	598
chr2	147753920	147754476	static	Peak_18578	chr2	147753724	147754713	40287	556
chr2	147768285	147768898	static	Peak_18579	chr2	147768206	147769351	40289	613
chr2	147769801	147770820	dDHS_open	Peak_18580	chr2	147769769	147771000	40290	1019
chr2	147787305	147787861	static	Peak_18581	chr2	147787340	147787856	40292	516
chr2	147794138	147794806	static	Peak_18582	chr2	147794201	147794972	40295	605
chr2	147805572	147805875	static	Peak_18583	chr2	147805455	147807167	40297	303
chr2	147806199	147806742	static	Peak_18584	chr2	147805455	147807167	40297	543
chr2	147806880	147807156	static	Peak_18585	chr2	147805455	147807167	40297	276
chr2	147849825	147850353	static	Peak_18586	chr2	147849939	147850482	40310	414
chr2	147851267	147851608	static	Peak_18587	chr2	147851198	147851709	40311	341
chr2	147855794	147856463	static	Peak_18588	chr2	147855747	147856541	40312	669
chr2	147865801	147866360	dDHS_open	Peak_18589	chr2	147865580	147866798	40315	559
chr2	147871166	147872239	static	Peak_18590	.	-1	-1	.	0
chr2	147872354	147873031	static	Peak_18591	.	-1	-1	.	0
chr2	148164153	148164490	static	Peak_18592	chr2	148163992	148164268	40322	115
chr2	148254869	148255080	static	Peak_18593	.	-1	-1	.	0
chr2	148269214	148269414	static	Peak_18594	chr2	148269101	148269507	40325	200
chr2	148317726	148318278	static	Peak_18595	chr2	148317764	148318280	40327	514
chr2	148452801	148453001	static	Peak_18596	chr2	148452766	148453107	40330	200
chr2	148497903	148498691	static	Peak_18597	chr2	148497889	148498729	40331	788
chr2	148505106	148505481	static	Peak_18598	chr2	148504932	148505699	40333	375
chr2	148506319	148507085	static	Peak_18599	chr2	148506062	148507747	40334	766
chr2	148513552	148513774	static	Peak_18600	chr2	148513462	148514087	40337	222
chr2	148515614	148516413	static	Peak_18601	chr2	148515255	148516389	40338	775
chr2	148558074	148558458	static	Peak_18602	chr2	148557361	148558481	40341	384
chr2	148577700	148578108	static	Peak_18603	chr2	148578043	148578350	40342	65
chr2	148701061	148701618	static	Peak_18604	chr2	148700369	148701686	40344	557
chr2	148820907	148821250	static	Peak_18605	.	-1	-1	.	0
chr2	148830544	148830837	static	Peak_18606	chr2	148830636	148830850	40346	201
chr2	149962061	149962716	static	Peak_18607	chr2	149961994	149962766	40349	655
chr2	150124629	150125119	static	Peak_18608	.	-1	-1	.	0
chr2	150136738	150136938	static	Peak_18609	chr2	150136708	150137386	40351	200
chr2	150137013	150137392	static	Peak_18610	chr2	150136708	150137386	40351	373
chr2	150188358	150188683	static	Peak_18611	chr2	150188205	150188809	40352	325
chr2	150433905	150434553	static	Peak_18612	chr2	150433729	150434598	40354	648
chr2	150574546	150574947	static	Peak_18613	chr2	150574492	150575459	40356	401
chr2	150612086	150612550	static	Peak_18614	chr2	150612146	150612832	40358	404
chr2	150614567	150614816	static	Peak_18615	chr2	150614608	150614892	40359	208
chr2	150730148	150730701	static	Peak_18616	chr2	150729900	150730824	40360	553
chr2	150735044	150735733	static	Peak_18617	chr2	150735045	150736046	40361	688
chr2	150740832	150741282	static	Peak_18618	.	-1	-1	.	0
chr2	150864572	150865412	static	Peak_18619	chr2	150864502	150865498	40363	840
chr2	151319829	151320347	static	Peak_18620	.	-1	-1	.	0
chr2	151367980	151368734	static	Peak_18621	chr2	151367968	151368983	40365	754
chr2	151389047	151389261	static	Peak_18622	chr2	151389011	151389183	40367	136
chr2	151401764	151402105	static	Peak_18623	chr2	151401828	151402119	40368	277
chr2	151566697	151567418	static	Peak_18624	chr2	151566318	151567311	40371	614
chr2	151751160	151751360	static	Peak_18625	chr2	151750967	151752095	40373	200
chr2	151751420	151751882	static	Peak_18626	chr2	151750967	151752095	40373	462
chr2	151765931	151766174	static	Peak_18627	chr2	151765741	151766110	40377	179
chr2	151784996	151785356	static	Peak_18628	chr2	151785100	151785433	40378	256
chr2	151805800	151806157	static	Peak_18629	chr2	151805643	151806226	40384	357
chr2	151931042	151931820	static	Peak_18630	chr2	151930964	151932295	40388	778
chr2	152052109	152052677	static	Peak_18631	chr2	152052092	152053332	40391	568
chr2	152052783	152053065	static	Peak_18632	chr2	152052092	152053332	40391	282
chr2	152119183	152120044	static	Peak_18633	chr2	152119071	152120052	40393	861
chr2	152157940	152158646	static	Peak_18634	chr2	152157628	152158685	40396	706
chr2	152169569	152169988	static	Peak_18635	chr2	152169582	152169926	40402	344
chr2	152172453	152172800	static	Peak_18636	.	-1	-1	.	0
chr2	152185444	152185668	static	Peak_18637	chr2	152185325	152186728	40403	224
chr2	152185960	152186628	static	Peak_18638	chr2	152185325	152186728	40403	668
chr2	152189231	152189841	static	Peak_18639	chr2	152189180	152189939	40407	610
chr2	152221900	152222100	static	Peak_18640	chr2	152221777	152222746	40408	200
chr2	152223403	152224092	static	Peak_18641	.	-1	-1	.	0
chr2	152224385	152224798	static	Peak_18642	.	-1	-1	.	0
chr2	152231792	152232177	static	Peak_18643	chr2	152231867	152232295	40410	310
chr2	152240454	152240768	static	Peak_18644	chr2	152240454	152240815	40412	314
chr2	152462165	152462815	static	Peak_18645	chr2	152462103	152462942	40416	650
chr2	152478914	152479114	static	Peak_18646	chr2	152478755	152479133	40417	200
chr2	152486798	152487020	static	Peak_18647	chr2	152486700	152487192	40418	222
chr2	152495025	152495527	static	Peak_18648	chr2	152494905	152495976	40421	502
chr2	152512460	152512997	static	Peak_18649	chr2	152512485	152513126	40423	512
chr2	152533305	152533713	static	Peak_18650	chr2	152533090	152533785	40428	408
chr2	152560703	152561136	static	Peak_18651	chr2	152560508	152561122	40431	419
chr2	152561784	152562154	static	Peak_18652	chr2	152561697	152562382	40432	370
chr2	152565036	152565735	static	Peak_18653	chr2	152564730	152565835	40435	699
chr2	152567176	152567741	static	Peak_18654	chr2	152567040	152567847	40436	565
chr2	152611424	152611699	static	Peak_18655	chr2	152611203	152611602	40442	178
chr2	152631705	152632188	static	Peak_18656	chr2	152631805	152632301	40449	383
chr2	152640092	152640685	static	Peak_18657	chr2	152640196	152640676	40450	480
chr2	152656294	152656586	static	Peak_18658	chr2	152655970	152657633	40457	292
chr2	152656678	152657572	static	Peak_18659	chr2	152655970	152657633	40457	894
chr2	152673417	152673928	static	Peak_18660	chr2	152673437	152673905	40459	468
chr2	152788261	152788620	dDHS_open	Peak_18661	chr2	152787940	152788364	40462	103
chr2	152840603	152841285	static	Peak_18662	chr2	152840768	152841338	40463	517
chr2	152986805	152987483	static	Peak_18663	chr2	152986890	152987611	40469	593
chr2	153066999	153067636	static	Peak_18664	chr2	153066551	153067700	40473	637
chr2	153131072	153131272	static	Peak_18665	chr2	153131071	153131347	40475	200
chr2	153171075	153171995	static	Peak_18666	chr2	153170939	153172738	40477	920
chr2	153260981	153261580	dDHS_open	Peak_18667	chr2	153261087	153261665	40481	493
chr2	153270316	153270590	static	Peak_18668	chr2	153270437	153270921	40484	153
chr2	153380332	153380738	static	Peak_18669	chr2	153380307	153380720	40489	388
chr2	153410221	153410600	dDHS_open	Peak_18670	chr2	153410077	153410651	40493	379
chr2	153412340	153412665	static	Peak_18671	chr2	153412229	153412778	40494	325
chr2	153418421	153419000	dDHS_open	Peak_18672	chr2	153417941	153419322	40495	579
chr2	153423241	153423840	dDHS_open	Peak_18673	chr2	153422881	153423760	40497	519
chr2	153433753	153434164	static	Peak_18674	chr2	153433296	153434400	40501	411
chr2	153435217	153435641	static	Peak_18675	chr2	153434737	153435951	40502	424
chr2	153456318	153456585	static	Peak_18676	.	-1	-1	.	0
chr2	153458000	153458640	static	Peak_18677	chr2	153457898	153458661	40503	640
chr2	153475049	153475437	static	Peak_18678	chr2	153474784	153475620	40504	388
chr2	153566656	153567395	static	Peak_18679	chr2	153566600	153567674	40510	739
chr2	154173869	154174069	static	Peak_18680	chr2	154173961	154174226	40516	108
chr2	154198014	154198628	static	Peak_18681	chr2	154197992	154198610	40517	596
chr2	154216181	154216380	dDHS_close	Peak_18682	chr2	154215723	154216665	40518	199
chr2	154223826	154224395	static	Peak_18683	chr2	154223893	154224337	40521	444
chr2	154233400	154233992	static	Peak_18684	chr2	154233128	154234344	40525	592
chr2	154236170	154236485	static	Peak_18685	chr2	154235977	154236528	40526	315
chr2	154261605	154262763	static	Peak_18686	chr2	154261611	154262850	40529	1152
chr2	154285323	154285748	static	Peak_18687	chr2	154285625	154285786	40530	123
chr2	154395291	154395949	static	Peak_18688	chr2	154394787	154396050	40536	658
chr2	154428781	154429836	static	Peak_18689	chr2	154428703	154429896	40543	1055
chr2	154438775	154439806	static	Peak_18690	chr2	154438653	154439901	40546	1031
chr2	154482393	154483013	static	Peak_18691	chr2	154482448	154483323	40548	565
chr2	154502927	154503263	static	Peak_18692	chr2	154502937	154503100	40551	163
chr2	154602046	154602622	static	Peak_18693	chr2	154602183	154602646	40552	439
chr2	154616316	154617228	static	Peak_18694	chr2	154616230	154618082	40553	912
chr2	154718057	154718976	static	Peak_18695	chr2	154718051	154718908	40556	851
chr2	154847060	154847260	static	Peak_18696	chr2	154847110	154847245	40560	135
chr2	154876344	154876964	static	Peak_18697	chr2	154875839	154877241	40562	620
chr2	154881935	154882640	static	Peak_18698	chr2	154882454	154882973	40564	186
chr2	154884978	154885321	static	Peak_18699	chr2	154884791	154885347	40565	343
chr2	154899067	154899567	static	Peak_18700	chr2	154899044	154900844	40572	500
chr2	154899826	154900666	static	Peak_18701	chr2	154899044	154900844	40572	840
chr2	154906421	154906640	dDHS_close	Peak_18702	.	-1	-1	.	0
chr2	154906661	154907560	dDHS_close	Peak_18703	.	-1	-1	.	0
chr2	154916786	154917696	static	Peak_18704	chr2	154916717	154917680	40577	894
chr2	154924428	154925533	static	Peak_18705	.	-1	-1	.	0
chr2	154927499	154927936	static	Peak_18706	chr2	154927440	154927953	40579	437
chr2	154959105	154959787	static	Peak_18707	chr2	154959036	154959620	40580	515
chr2	155005589	155005789	static	Peak_18708	.	-1	-1	.	0
chr2	155061900	155062614	static	Peak_18709	chr2	155061876	155062754	40582	714
chr2	155092737	155093052	static	Peak_18710	chr2	155092674	155093037	40584	300
chr2	155101877	155102706	static	Peak_18711	chr2	155101764	155103365	40585	829
chr2	155135098	155135322	static	Peak_18712	.	-1	-1	.	0
chr2	155182908	155183695	static	Peak_18713	chr2	155182657	155183970	40588	787
chr2	155195055	155195638	static	Peak_18714	chr2	155195042	155195743	40589	583
chr2	155207314	155208056	static	Peak_18715	.	-1	-1	.	0
chr2	155268873	155269195	static	Peak_18716	.	-1	-1	.	0
chr2	155298213	155298518	static	Peak_18717	chr2	155298286	155298831	40600	232
chr2	155299199	155299899	static	Peak_18718	chr2	155299217	155299885	40601	668
chr2	155343256	155344176	static	Peak_18719	chr2	155343152	155344494	40604	920
chr2	155365452	155365687	static	Peak_18720	.	-1	-1	.	0
chr2	155400389	155400897	static	Peak_18721	chr2	155400446	155400862	40608	416
chr2	155410895	155411521	static	Peak_18722	chr2	155410809	155411602	40610	626
chr2	155417923	155418845	static	Peak_18723	chr2	155417981	155418842	40612	861
chr2	155463190	155463583	static	Peak_18724	chr2	155463080	155463913	40620	393
chr2	155517571	155518477	static	Peak_18725	chr2	155517523	155518443	40623	872
chr2	155555301	155555520	dDHS_open	Peak_18726	chr2	155554900	155555373	40630	72
chr2	155644544	155645196	static	Peak_18727	chr2	155644240	155645940	40634	652
chr2	155645617	155645952	static	Peak_18728	chr2	155644240	155645940	40634	323
chr2	155652381	155652640	dDHS_open	Peak_18729	chr2	155651805	155652896	40635	259
chr2	155719993	155721389	static	Peak_18730	chr2	155720545	155721446	40639	844
chr2	155755473	155756202	static	Peak_18731	chr2	155755590	155756090	40640	500
chr2	155781661	155782413	static	Peak_18732	chr2	155781788	155782682	40641	625
chr2	155833454	155834233	static	Peak_18733	chr2	155833436	155834426	40643	779
chr2	155891264	155891881	static	Peak_18734	.	-1	-1	.	0
chr2	155937339	155938055	static	Peak_18735	chr2	155937262	155937929	40646	590
chr2	155969623	155970282	static	Peak_18736	chr2	155969627	155970430	40647	655
chr2	156005274	156006427	static	Peak_18737	chr2	156005045	156006648	40649	1153
chr2	156022140	156022925	static	Peak_18738	chr2	156021917	156023043	40652	785
chr2	156028537	156029025	static	Peak_18739	chr2	156028536	156029175	40653	488
chr2	156084101	156084338	static	Peak_18740	.	-1	-1	.	0
chr2	156121501	156121869	static	Peak_18741	chr2	156121483	156121834	40657	333
chr2	156137662	156138679	static	Peak_18742	chr2	156137647	156138629	40659	967
chr2	156246615	156246884	static	Peak_18743	.	-1	-1	.	0
chr2	156265338	156266106	static	Peak_18744	chr2	156265362	156266252	40662	744
chr2	156276958	156277410	static	Peak_18745	chr2	156276966	156277396	40663	430
chr2	156279641	156279860	dDHS_open	Peak_18746	chr2	156279289	156280157	40664	219
chr2	156300615	156301030	static	Peak_18747	chr2	156300519	156301699	40668	415
chr2	156301300	156301532	static	Peak_18748	chr2	156300519	156301699	40668	232
chr2	156312001	156312540	dDHS_open	Peak_18749	chr2	156311898	156312390	40669	389
chr2	156372908	156373675	static	Peak_18750	chr2	156373181	156373487	40670	306
chr2	156546240	156547202	static	Peak_18751	chr2	156545915	156547444	40674	962
chr2	156557801	156558259	static	Peak_18752	chr2	156557846	156558269	40676	413
chr2	156688252	156689177	static	Peak_18753	.	-1	-1	.	0
chr2	156689587	156689968	static	Peak_18754	.	-1	-1	.	0
chr2	156694603	156695164	static	Peak_18755	chr2	156694694	156695128	40680	434
chr2	156777195	156777439	static	Peak_18756	.	-1	-1	.	0
chr2	156817612	156818192	static	Peak_18757	chr2	156816747	156818113	40681	501
chr2	156832741	156833016	static	Peak_18758	chr2	156832627	156833266	40682	275
chr2	156833025	156833229	static	Peak_18759	chr2	156832627	156833266	40682	204
chr2	156903293	156903580	static	Peak_18760	chr2	156903075	156903854	40687	287
chr2	156904864	156905083	static	Peak_18761	chr2	156904802	156905183	40688	219
chr2	156956972	156957243	static	Peak_18762	chr2	156957003	156957204	40689	201
chr2	156960703	156961423	static	Peak_18763	chr2	156960374	156961412	40690	709
chr2	157029955	157030837	static	Peak_18764	chr2	157030019	157030805	40692	786
chr2	157104544	157105379	static	Peak_18765	chr2	157104557	157105433	40693	822
chr2	157192991	157193673	static	Peak_18766	chr2	157193203	157193697	40697	470
chr2	157391821	157392703	static	Peak_18767	chr2	157391689	157392823	40708	882
chr2	157562892	157563480	static	Peak_18768	chr2	157562789	157563512	40712	588
chr2	157576786	157577168	static	Peak_18769	.	-1	-1	.	0
chr2	157656481	157656720	dDHS_open	Peak_18770	chr2	157656317	157657013	40716	239
chr2	157698902	157699314	static	Peak_18771	chr2	157698865	157699761	40717	412
chr2	157738892	157739348	static	Peak_18772	chr2	157738987	157739376	40719	361
chr2	157853773	157854631	static	Peak_18773	chr2	157853616	157854847	40722	858
chr2	157888481	157889240	dDHS_open	Peak_18774	chr2	157888422	157889145	40730	664
chr2	157896751	157897475	static	Peak_18775	chr2	157896973	157897674	40732	502
chr2	157906123	157906903	static	Peak_18776	chr2	157905476	157907202	40737	780
chr2	157919065	157919328	static	Peak_18777	chr2	157918972	157919414	40738	263
chr2	157939217	157940102	static	Peak_18778	chr2	157939135	157940096	40744	879
chr2	157947275	157948100	static	Peak_18779	.	-1	-1	.	0
chr2	157955958	157956722	static	Peak_18780	chr2	157955866	157956847	40748	764
chr2	157962121	157962320	dDHS_open	Peak_18781	chr2	157961788	157962408	40750	199
chr2	157967914	157968327	static	Peak_18782	chr2	157967752	157968293	40753	379
chr2	157971923	157972299	static	Peak_18783	chr2	157971182	157972432	40754	376
chr2	157985390	157985871	static	Peak_18784	chr2	157985180	157985975	40758	481
chr2	158000755	158001825	static	Peak_18785	chr2	158000278	158001845	40764	1070
chr2	158111411	158111941	static	Peak_18786	chr2	158111283	158111956	40775	530
chr2	158131656	158132697	static	Peak_18787	chr2	158131549	158133048	40779	1041
chr2	158185672	158185872	static	Peak_18788	.	-1	-1	.	0
chr2	158186958	158187674	static	Peak_18789	.	-1	-1	.	0
chr2	158198722	158199081	static	Peak_18790	chr2	158198727	158199276	40787	354
chr2	158235067	158235935	static	Peak_18791	chr2	158234806	158236429	40789	868
chr2	158450382	158450997	static	Peak_18792	chr2	158450350	158451308	40790	615
chr2	158498602	158498962	static	Peak_18793	chr2	158498561	158498996	40794	360
chr2	158527821	158528168	static	Peak_18794	.	-1	-1	.	0
chr2	158548806	158549006	static	Peak_18795	chr2	158548749	158549199	40798	200
chr2	158560297	158560723	static	Peak_18796	.	-1	-1	.	0
chr2	158593456	158593888	static	Peak_18797	.	-1	-1	.	0
chr2	158620521	158620720	dDHS_open	Peak_18798	chr2	158620151	158621129	40800	199
chr2	159555981	159556205	static	Peak_18799	chr2	159556010	159556349	40803	195
chr2	159556308	159556590	static	Peak_18800	chr2	159556010	159556349	40803	41
chr2	159557970	159558456	static	Peak_18801	chr2	159558174	159558522	40804	282
chr2	160056535	160056735	static	Peak_18802	chr2	160056464	160057004	40809	200
chr2	160062503	160062851	static	Peak_18803	chr2	160062460	160062879	40811	348
chr2	160071981	160072420	dDHS_open	Peak_18804	chr2	160071873	160072488	40812	439
chr2	160075024	160076162	static	Peak_18805	chr2	160074796	160076278	40814	1138
chr2	160152800	160153332	static	Peak_18806	.	-1	-1	.	0
chr2	160158360	160158625	static	Peak_18807	chr2	160157618	160159325	40817	265
chr2	160165278	160165805	static	Peak_18808	chr2	160165095	160166175	40819	527
chr2	160175326	160175915	static	Peak_18809	chr2	160175300	160175864	40822	538
chr2	160176754	160177295	static	Peak_18810	chr2	160176620	160177388	40823	541
chr2	160192351	160193403	static	Peak_18811	.	-1	-1	.	0
chr2	160445730	160446163	static	Peak_18812	chr2	160445614	160445894	40828	164
chr2	160447410	160447959	static	Peak_18813	chr2	160447417	160447987	40829	542
chr2	160471275	160472031	static	Peak_18814	chr2	160471220	160472423	40830	756
chr2	160556758	160557650	static	Peak_18815	.	-1	-1	.	0
chr2	160565799	160566161	static	Peak_18816	chr2	160565373	160566764	40836	362
chr2	160623023	160623233	static	Peak_18817	.	-1	-1	.	0
chr2	160624052	160624343	static	Peak_18818	.	-1	-1	.	0
chr2	160636571	160636946	static	Peak_18819	chr2	160636695	160636837	40843	142
chr2	160673397	160673774	static	Peak_18820	chr2	160673439	160673734	40844	295
chr2	160675757	160676020	static	Peak_18821	.	-1	-1	.	0
chr2	160676169	160676369	static	Peak_18822	chr2	160676158	160676375	40846	200
chr2	160695121	160695581	static	Peak_18823	chr2	160695217	160695565	40848	348
chr2	160697041	160697404	static	Peak_18824	chr2	160697008	160697499	40849	363
chr2	160698201	160698540	dDHS_close	Peak_18825	chr2	160697774	160699265	40850	339
chr2	160698568	160699243	static	Peak_18826	chr2	160697774	160699265	40850	675
chr2	160799359	160800203	static	Peak_18827	chr2	160799340	160800241	40854	844
chr2	160934598	160935179	static	Peak_18828	chr2	160934241	160935351	40855	581
chr2	161003271	161003704	static	Peak_18829	chr2	161003237	161003781	40856	433
chr2	161767695	161768114	static	Peak_18830	chr2	161767391	161768108	40861	413
chr2	162756736	162757700	static	Peak_18831	chr2	162756602	162758350	40870	964
chr2	162798602	162798885	static	Peak_18832	chr2	162798250	162798846	40875	244
chr2	162800951	162801581	static	Peak_18833	chr2	162800536	162802369	40876	630
chr2	162801648	162802211	static	Peak_18834	chr2	162800536	162802369	40876	563
chr2	162810156	162810474	static	Peak_18835	chr2	162810020	162810541	40877	318
chr2	162811596	162812482	static	Peak_18836	chr2	162811588	162813419	40878	886
chr2	162812863	162813259	static	Peak_18837	chr2	162811588	162813419	40878	396
chr2	162817959	162818257	static	Peak_18838	chr2	162817316	162818288	40879	298
chr2	162842626	162843421	static	Peak_18839	chr2	162842611	162843481	40883	795
chr2	162880120	162880498	static	Peak_18840	chr2	162880025	162880535	40885	378
chr2	162921355	162921923	static	Peak_18841	chr2	162921485	162921980	40888	438
chr2	162926561	162926782	static	Peak_18842	chr2	162926171	162926685	40890	124
chr2	162948042	162948407	static	Peak_18843	chr2	162948031	162948474	40894	365
chr2	162992201	162992545	static	Peak_18844	chr2	162992082	162992516	40895	315
chr2	163110810	163111350	static	Peak_18845	.	-1	-1	.	0
chr2	163136047	163136858	static	Peak_18846	chr2	163136005	163136571	40901	524
chr2	163229756	163230505	static	Peak_18847	chr2	163229810	163230155	40902	345
chr2	163238087	163238598	static	Peak_18848	chr2	163238180	163238473	40905	293
chr2	163244806	163245689	static	Peak_18849	chr2	163244582	163245806	40906	883
chr2	163297627	163298692	static	Peak_18850	chr2	163297425	163298594	40908	967
chr2	163357791	163357991	static	Peak_18851	chr2	163357800	163358399	40917	191
chr2	163364998	163365736	static	Peak_18852	.	-1	-1	.	0
chr2	163366262	163366972	static	Peak_18853	.	-1	-1	.	0
chr2	163372414	163373030	static	Peak_18854	chr2	163372397	163373278	40923	616
chr2	163380883	163381479	static	Peak_18855	chr2	163380758	163381508	40927	596
chr2	163400738	163401452	static	Peak_18856	chr2	163400639	163401509	40939	714
chr2	163406009	163406665	static	Peak_18857	chr2	163405925	163406741	40940	656
chr2	163412231	163413062	static	Peak_18858	chr2	163412206	163413266	40943	831
chr2	163421641	163421920	dDHS_open	Peak_18859	chr2	163421556	163422753	40948	279
chr2	163427755	163428075	static	Peak_18860	chr2	163427538	163428699	40952	320
chr2	163428198	163428398	static	Peak_18861	chr2	163427538	163428699	40952	200
chr2	163470361	163470600	dDHS_close	Peak_18862	chr2	163470356	163471359	40954	239
chr2	163483944	163484691	static	Peak_18863	chr2	163483958	163484490	40955	532
chr2	163496685	163497296	static	Peak_18864	.	-1	-1	.	0
chr2	163511482	163511725	static	Peak_18865	.	-1	-1	.	0
chr2	163552751	163552951	static	Peak_18866	chr2	163552739	163553055	40958	200
chr2	163649507	163649779	static	Peak_18867	chr2	163649550	163649895	40965	229
chr2	163710564	163711012	static	Peak_18868	chr2	163710588	163710853	40968	265
chr2	163820500	163821444	static	Peak_18869	chr2	163820520	163821380	40969	860
chr2	163879600	163880085	static	Peak_18870	chr2	163879580	163879884	40970	284
chr2	163896514	163897193	static	Peak_18871	chr2	163896300	163897197	40971	679
chr2	163899678	163900002	static	Peak_18872	chr2	163899643	163900259	40972	324
chr2	164058476	164058676	static	Peak_18873	chr2	164058406	164058751	40974	200
chr2	164182221	164182720	dDHS_open	Peak_18874	chr2	164182219	164182670	40976	449
chr2	164246721	164247360	dDHS_open	Peak_18875	.	-1	-1	.	0
chr2	164247595	164247894	static	Peak_18876	.	-1	-1	.	0
chr2	164248400	164249368	static	Peak_18877	.	-1	-1	.	0
chr2	164258221	164258796	static	Peak_18878	.	-1	-1	.	0
chr2	164259056	164259338	static	Peak_18879	.	-1	-1	.	0
chr2	164262492	164262855	static	Peak_18880	chr2	164261792	164262918	40988	363
chr2	164268578	164268924	static	Peak_18881	chr2	164268045	164269905	40994	346
chr2	164270681	164271878	static	Peak_18882	chr2	164270204	164271982	40995	1197
chr2	164280325	164280756	static	Peak_18883	chr2	164280129	164280902	40997	431
chr2	164283507	164283820	static	Peak_18884	chr2	164283393	164284654	41001	313
chr2	164284066	164284543	static	Peak_18885	chr2	164283393	164284654	41001	477
chr2	164286240	164286873	static	Peak_18886	chr2	164286101	164287023	41002	633
chr2	164322651	164323083	static	Peak_18887	chr2	164322775	164323249	41004	308
chr2	164330988	164331525	static	Peak_18888	chr2	164331230	164331562	41005	295
chr2	164340551	164340838	static	Peak_18889	chr2	164340455	164340730	41006	179
chr2	164356679	164356879	static	Peak_18890	.	-1	-1	.	0
chr2	164571372	164571639	static	Peak_18891	chr2	164571267	164571857	41010	267
chr2	164594862	164595543	static	Peak_18892	chr2	164594903	164595585	41013	640
chr2	164611117	164611779	static	Peak_18893	chr2	164610996	164612176	41014	662
chr2	164615987	164616346	static	Peak_18894	chr2	164615883	164616641	41015	359
chr2	164630238	164630897	static	Peak_18895	chr2	164630009	164631091	41020	659
chr2	164648190	164648880	static	Peak_18896	chr2	164648253	164648989	41021	627
chr2	164658657	164659650	static	Peak_18897	chr2	164658135	164659703	41022	993
chr2	164692570	164692980	static	Peak_18898	chr2	164692500	164693056	41026	410
chr2	164704736	164705880	static	Peak_18899	.	-1	-1	.	0
chr2	164717255	164717666	static	Peak_18900	chr2	164717151	164717897	41031	411
chr2	164736694	164737652	static	Peak_18901	chr2	164735999	164737902	41037	958
chr2	164787141	164787387	static	Peak_18902	.	-1	-1	.	0
chr2	164831981	164832760	dDHS_open	Peak_18903	chr2	164831953	164832804	41045	779
chr2	164835001	164835400	dDHS_open	Peak_18904	chr2	164835121	164835466	41046	279
chr2	164859913	164860699	static	Peak_18905	chr2	164859633	164860611	41048	698
chr2	165113024	165113473	static	Peak_18906	chr2	165112928	165113517	41054	449
chr2	165130435	165130826	static	Peak_18907	.	-1	-1	.	0
chr2	165130862	165131244	static	Peak_18908	chr2	165131080	165131223	41056	143
chr2	165151981	165152180	dDHS_open	Peak_18909	chr2	165151590	165152684	41057	199
chr2	165213408	165213946	static	Peak_18910	chr2	165213572	165213925	41059	353
chr2	165268449	165268877	static	Peak_18911	chr2	165268441	165269266	41066	428
chr2	165293450	165293854	static	Peak_18912	chr2	165293373	165293960	41068	404
chr2	165389407	165389607	static	Peak_18913	chr2	165389033	165389415	41074	8
chr2	165682693	165683585	static	Peak_18914	.	-1	-1	.	0
chr2	165706018	165706598	static	Peak_18915	chr2	165705879	165706573	41090	555
chr2	165710076	165710429	static	Peak_18916	chr2	165710015	165710625	41094	353
chr2	165711972	165712949	static	Peak_18917	chr2	165711952	165713238	41096	977
chr2	165739690	165740036	static	Peak_18918	chr2	165739813	165740101	41098	223
chr2	165745481	165745720	dDHS_open	Peak_18919	chr2	165745060	165745687	41099	206
chr2	165747628	165748080	static	Peak_18920	chr2	165747586	165748120	41101	452
chr2	165753039	165753445	static	Peak_18921	chr2	165752916	165753487	41102	406
chr2	165763849	165764364	static	Peak_18922	chr2	165763848	165764336	41104	487
chr2	165780347	165780670	static	Peak_18923	chr2	165780391	165780624	41105	233
chr2	165794326	165794854	static	Peak_18924	chr2	165794351	165794782	41106	431
chr2	165808019	165808920	static	Peak_18925	chr2	165807885	165809418	41108	901
chr2	165812570	165812786	static	Peak_18926	chr2	165812379	165813075	41110	216
chr2	165817784	165818247	static	Peak_18927	chr2	165817712	165818965	41111	463
chr2	165827780	165828431	static	Peak_18928	chr2	165827948	165828254	41113	306
chr2	165856561	165857106	static	Peak_18929	chr2	165856578	165857048	41118	470
chr2	165860367	165861161	static	Peak_18930	chr2	165860440	165861560	41119	721
chr2	165871502	165871838	static	Peak_18931	.	-1	-1	.	0
chr2	165905706	165906160	static	Peak_18932	chr2	165905295	165906978	41121	454
chr2	165917951	165918591	static	Peak_18933	chr2	165917833	165918668	41128	640
chr2	165926148	165926348	static	Peak_18934	chr2	165925976	165926659	41131	200
chr2	165926373	165926667	static	Peak_18935	chr2	165925976	165926659	41131	286
chr2	165941380	165942069	static	Peak_18936	chr2	165941320	165941988	41132	608
chr2	165947446	165947838	static	Peak_18937	chr2	165947466	165947886	41133	372
chr2	165978806	165979392	static	Peak_18938	chr2	165978480	165979338	41137	532
chr2	166019669	166020258	static	Peak_18939	chr2	166019636	166020262	41140	589
chr2	166041427	166042158	static	Peak_18940	chr2	166041146	166042407	41142	731
chr2	166072039	166072239	static	Peak_18941	chr2	166071763	166072610	41145	200
chr2	166539101	166539360	dDHS_open	Peak_18942	chr2	166538941	166540112	41159	259
chr2	166630730	166631495	static	Peak_18943	chr2	166630631	166631849	41164	765
chr2	166649776	166650080	static	Peak_18944	chr2	166649746	166650189	41167	304
chr2	166695809	166696017	static	Peak_18945	chr2	166695702	166696360	41171	208
chr2	166711637	166712046	static	Peak_18946	chr2	166711168	166712176	41174	409
chr2	166731131	166732127	static	Peak_18947	chr2	166731079	166732178	41176	996
chr2	166786101	166786300	dDHS_close	Peak_18948	chr2	166785911	166786841	41180	199
chr2	166808828	166809229	static	Peak_18949	chr2	166808771	166809257	41183	401
chr2	166821572	166822342	static	Peak_18950	chr2	166821250	166822451	41185	770
chr2	166840325	166841151	static	Peak_18951	chr2	166840267	166841180	41189	826
chr2	166885811	166886067	static	Peak_18952	chr2	166885200	166886299	41192	256
chr2	166888072	166888885	static	Peak_18953	.	-1	-1	.	0
chr2	166897331	166897753	static	Peak_18954	chr2	166897219	166897778	41195	422
chr2	166927386	166927807	static	Peak_18955	.	-1	-1	.	0
chr2	166943531	166944017	static	Peak_18956	chr2	166943474	166944015	41197	484
chr2	167014414	167014735	static	Peak_18957	.	-1	-1	.	0
chr2	167079740	167080004	static	Peak_18958	chr2	167079742	167080044	41203	262
chr2	167087163	167087462	static	Peak_18959	chr2	167087189	167087533	41204	273
chr2	167118842	167119134	static	Peak_18960	chr2	167118886	167119169	41208	248
chr2	167144331	167144942	static	Peak_18961	chr2	167144186	167144971	41211	611
chr2	167149639	167150304	static	Peak_18962	chr2	167149505	167150396	41213	665
chr2	167157711	167158393	static	Peak_18963	chr2	167157736	167158424	41216	657
chr2	167161993	167162475	static	Peak_18964	chr2	167162092	167162705	41218	383
chr2	167174569	167175307	static	Peak_18965	chr2	167174376	167175385	41220	738
chr2	167193919	167194181	static	Peak_18966	.	-1	-1	.	0
chr2	167206248	167206716	static	Peak_18967	chr2	167206390	167206701	41222	311
chr2	167209203	167209548	static	Peak_18968	.	-1	-1	.	0
chr2	167233032	167233265	static	Peak_18969	chr2	167233149	167233296	41223	116
chr2	167241502	167242220	static	Peak_18970	chr2	167241399	167242370	41224	718
chr2	167247461	167247680	dDHS_close	Peak_18971	chr2	167246815	167247648	41226	187
chr2	167261061	167261400	dDHS_open	Peak_18972	chr2	167261247	167261470	41227	153
chr2	167318057	167318791	static	Peak_18973	chr2	167318211	167319018	41230	580
chr2	167328456	167329077	static	Peak_18974	chr2	167328414	167330018	41232	621
chr2	167329406	167329908	static	Peak_18975	chr2	167328414	167330018	41232	502
chr2	167359810	167360010	static	Peak_18976	.	-1	-1	.	0
chr2	167363329	167363833	static	Peak_18977	.	-1	-1	.	0
chr2	167390425	167391058	static	Peak_18978	chr2	167390259	167390955	41236	530
chr2	167395490	167395748	static	Peak_18979	chr2	167395473	167395803	41237	258
chr2	167399002	167399375	static	Peak_18980	chr2	167398968	167399282	41239	280
chr2	167414708	167415054	static	Peak_18981	chr2	167414813	167415120	41243	241
chr2	167419797	167420462	static	Peak_18982	chr2	167419774	167420446	41244	649
chr2	167457187	167457965	static	Peak_18983	chr2	167457256	167458143	41247	709
chr2	167459809	167460302	static	Peak_18984	chr2	167459836	167460274	41249	438
chr2	167466664	167467157	static	Peak_18985	chr2	167466733	167467086	41250	353
chr2	167474948	167475211	static	Peak_18986	.	-1	-1	.	0
chr2	167485112	167485737	static	Peak_18987	chr2	167485174	167485667	41251	493
chr2	167486951	167487327	static	Peak_18988	chr2	167486833	167487447	41252	376
chr2	167496741	167497024	static	Peak_18989	chr2	167496813	167497003	41253	190
chr2	167513074	167513550	static	Peak_18990	.	-1	-1	.	0
chr2	167513657	167513899	static	Peak_18991	.	-1	-1	.	0
chr2	167514038	167514830	static	Peak_18992	.	-1	-1	.	0
chr2	167516487	167516755	static	Peak_18993	chr2	167516511	167516819	41259	244
chr2	167523474	167523924	static	Peak_18994	chr2	167523493	167523843	41263	350
chr2	167538881	167539360	static	Peak_18995	chr2	167538800	167538995	41264	114
chr2	167587158	167587838	static	Peak_18996	chr2	167587066	167587724	41272	566
chr2	167590540	167591190	static	Peak_18997	chr2	167590253	167591559	41274	650
chr2	167602799	167603607	static	Peak_18998	chr2	167602694	167604164	41279	808
chr2	167624824	167625091	static	Peak_18999	chr2	167624456	167624899	41281	75
chr2	167625570	167625770	static	Peak_19000	chr2	167625618	167625824	41282	152
chr2	167631324	167631688	static	Peak_19001	chr2	167631290	167631862	41283	364
chr2	167634706	167635107	static	Peak_19002	chr2	167634449	167635118	41284	401
chr2	167648581	167649300	dDHS_open	Peak_19003	chr2	167648579	167649377	41285	719
chr2	167653681	167654300	dDHS_open	Peak_19004	chr2	167653661	167654479	41287	619
chr2	167659121	167659550	static	Peak_19005	chr2	167659066	167659506	41289	385
chr2	167660041	167660360	dDHS_open	Peak_19006	chr2	167659998	167660640	41290	319
chr2	167660381	167660720	dDHS_open	Peak_19007	chr2	167659998	167660640	41290	259
chr2	167668109	167668337	static	Peak_19008	chr2	167667911	167668961	41291	228
chr2	167670112	167670312	static	Peak_19009	chr2	167669967	167670464	41292	200
chr2	167678023	167678466	static	Peak_19010	chr2	167677967	167679401	41295	443
chr2	167682364	167682564	static	Peak_19011	chr2	167682309	167682764	41297	200
chr2	167713521	167713860	dDHS_open	Peak_19012	chr2	167713128	167713905	41304	339
chr2	167720548	167720830	static	Peak_19013	chr2	167720608	167720841	41307	222
chr2	167750921	167751160	dDHS_open	Peak_19014	chr2	167750370	167751117	41308	196
chr2	167757409	167757981	static	Peak_19015	chr2	167757496	167758142	41309	485
chr2	167776925	167777463	static	Peak_19016	chr2	167776972	167777414	41311	442
chr2	167784301	167784840	dDHS_open	Peak_19017	chr2	167784234	167785380	41312	539
chr2	167808081	167808680	dDHS_open	Peak_19018	chr2	167808117	167808871	41313	563
chr2	167828942	167829448	static	Peak_19019	chr2	167828798	167829543	41314	506
chr2	167870444	167870660	static	Peak_19020	chr2	167870630	167870761	41315	30
chr2	167905945	167906763	static	Peak_19021	chr2	167905943	167906951	41317	818
chr2	167920580	167920808	static	Peak_19022	chr2	167920566	167920836	41319	228
chr2	167930184	167931156	static	Peak_19023	chr2	167929933	167931160	41321	972
chr2	167953385	167953637	static	Peak_19024	chr2	167953294	167953578	41324	193
chr2	167979942	167980386	static	Peak_19025	chr2	167979935	167980462	41325	444
chr2	167984409	167985167	static	Peak_19026	chr2	167984477	167985129	41326	652
chr2	167995691	167996097	static	Peak_19027	chr2	167995727	167996090	41327	363
chr2	168032430	168033255	static	Peak_19028	chr2	168031636	168033623	41330	825
chr2	168055641	168056433	static	Peak_19029	.	-1	-1	.	0
chr2	168350466	168350759	static	Peak_19030	chr2	168350336	168350849	41336	293
chr2	168357621	168357900	dDHS_open	Peak_19031	chr2	168357521	168357898	41337	277
chr2	168546726	168547404	static	Peak_19032	chr2	168546797	168547575	41342	607
chr2	168551487	168551832	static	Peak_19033	chr2	168551519	168552054	41344	313
chr2	168559445	168559869	static	Peak_19034	.	-1	-1	.	0
chr2	168566742	168567352	static	Peak_19035	chr2	168566631	168568417	41349	610
chr2	168567769	168568122	static	Peak_19036	chr2	168566631	168568417	41349	353
chr2	168780473	168781253	static	Peak_19037	chr2	168780302	168781427	41352	780
chr2	168834054	168834295	static	Peak_19038	chr2	168834007	168834163	41355	109
chr2	169039981	169040320	dDHS_open	Peak_19039	chr2	169039788	169040303	41358	322
chr2	169060271	169060480	static	Peak_19040	chr2	169060212	169060538	41359	209
chr2	169176621	169177600	dDHS_open	Peak_19041	chr2	169176782	169177641	41362	818
chr2	169215715	169216117	static	Peak_19042	chr2	169215869	169216076	41363	207
chr2	169222541	169223080	dDHS_open	Peak_19043	chr2	169222423	169223105	41364	539
chr2	169309421	169309640	dDHS_open	Peak_19044	chr2	169309394	169309756	41365	219
chr2	169373741	169374160	dDHS_open	Peak_19045	chr2	169373490	169374239	41366	419
chr2	169458049	169458355	static	Peak_19046	chr2	169457528	169458720	41367	306
chr2	169458402	169458611	static	Peak_19047	chr2	169457528	169458720	41367	209
chr2	169458920	169459124	static	Peak_19048	chr2	169459049	169459794	41368	75
chr2	169520556	169520886	static	Peak_19049	chr2	169520421	169520904	41371	330
chr2	169525339	169526027	static	Peak_19050	chr2	169525165	169526119	41372	688
chr2	169549541	169549863	static	Peak_19051	chr2	169549583	169550021	41373	280
chr2	169576219	169576419	static	Peak_19052	chr2	169576089	169576615	41375	200
chr2	169592962	169593162	static	Peak_19053	chr2	169592663	169593136	41376	174
chr2	169616166	169616790	static	Peak_19054	chr2	169616238	169616896	41379	552
chr2	169622787	169623090	static	Peak_19055	chr2	169622973	169623190	41380	117
chr2	169754222	169754789	static	Peak_19056	chr2	169754334	169754849	41384	455
chr2	169755381	169755600	dDHS_open	Peak_19057	chr2	169755081	169755720	41385	219
chr2	169828175	169828700	static	Peak_19058	chr2	169828144	169828649	41386	474
chr2	169833109	169833404	static	Peak_19059	chr2	169832964	169833470	41387	295
chr2	169854710	169855102	static	Peak_19060	chr2	169854654	169855198	41388	392
chr2	169956571	169957174	static	Peak_19061	chr2	169956094	169957149	41396	578
chr2	169958246	169958598	static	Peak_19062	chr2	169958272	169959366	41397	326
chr2	169958677	169959246	static	Peak_19063	chr2	169958272	169959366	41397	569
chr2	169978685	169979499	static	Peak_19064	chr2	169978744	169979422	41401	678
chr2	169980431	169981163	static	Peak_19065	chr2	169980449	169981347	41402	714
chr2	170010151	170010371	static	Peak_19066	chr2	170009924	170010355	41404	204
chr2	170034541	170034740	dDHS_open	Peak_19067	chr2	170034377	170035207	41405	199
chr2	170034841	170035040	dDHS_open	Peak_19068	chr2	170034377	170035207	41405	199
chr2	170095494	170096194	static	Peak_19069	chr2	170095529	170096027	41409	498
chr2	170114368	170114608	static	Peak_19070	chr2	170114289	170114652	41410	240
chr2	170144741	170145080	dDHS_open	Peak_19071	chr2	170144422	170145096	41413	339
chr2	170155419	170156007	static	Peak_19072	chr2	170155418	170155767	41415	348
chr2	170168867	170169700	static	Peak_19073	chr2	170168551	170169717	41416	833
chr2	170285220	170285740	static	Peak_19074	chr2	170284723	170286189	41422	520
chr2	170336530	170337148	static	Peak_19075	chr2	170336249	170337290	41425	618
chr2	172170667	172171334	static	Peak_19076	chr2	172170535	172171843	41431	667
chr2	172265682	172266413	static	Peak_19077	chr2	172265717	172266461	41438	696
chr2	172273853	172274201	static	Peak_19078	chr2	172273747	172274245	41440	348
chr2	172277591	172278321	static	Peak_19079	chr2	172277529	172278490	41441	730
chr2	172299160	172299480	static	Peak_19080	chr2	172299054	172299444	41443	284
chr2	172336191	172336391	static	Peak_19081	.	-1	-1	.	0
chr2	172404655	172405131	static	Peak_19082	chr2	172404624	172405167	41446	476
chr2	172406041	172406320	dDHS_close	Peak_19083	chr2	172406049	172406724	41447	271
chr2	172515721	172516112	static	Peak_19084	chr2	172515572	172516159	41448	391
chr2	172516330	172516786	static	Peak_19085	chr2	172516366	172516772	41449	406
chr2	172666561	172666840	dDHS_open	Peak_19086	chr2	172666389	172666942	41455	279
chr2	172726821	172727170	static	Peak_19087	chr2	172726697	172727086	41457	265
chr2	172765548	172765996	static	Peak_19088	.	-1	-1	.	0
chr2	172766036	172766250	static	Peak_19089	.	-1	-1	.	0
chr2	172808354	172808566	static	Peak_19090	chr2	172808311	172808604	41460	212
chr2	172825186	172826005	static	Peak_19091	chr2	172825186	172826151	41461	819
chr2	172845395	172845614	static	Peak_19092	chr2	172845366	172845738	41463	219
chr2	172932721	172933337	static	Peak_19093	chr2	172932423	172933970	41469	616
chr2	172949556	172950359	static	Peak_19094	.	-1	-1	.	0
chr2	172969104	172969385	static	Peak_19095	chr2	172968474	172970117	41477	281
chr2	172972181	172972685	static	Peak_19096	chr2	172972182	172972809	41479	503
chr2	172977962	172978925	static	Peak_19097	.	-1	-1	.	0
chr2	172985261	172985580	dDHS_close	Peak_19098	chr2	172984776	172986484	41488	319
chr2	172985701	172985980	dDHS_close	Peak_19099	chr2	172984776	172986484	41488	279
chr2	172995580	172995977	static	Peak_19100	chr2	172995600	172996471	41495	377
chr2	173044361	173044720	dDHS_open	Peak_19101	.	-1	-1	.	0
chr2	173044748	173045393	static	Peak_19102	.	-1	-1	.	0
chr2	173177942	173178202	static	Peak_19103	chr2	173177833	173178279	41510	260
chr2	173484749	173485645	static	Peak_19104	chr2	173484436	173486067	41516	896
chr2	173562650	173563404	static	Peak_19105	chr2	173562786	173563768	41520	618
chr2	173802943	173803542	static	Peak_19106	chr2	173803138	173803367	41523	229
chr2	173901280	173902000	static	Peak_19107	chr2	173901371	173902211	41524	629
chr2	173935340	173936355	static	Peak_19108	chr2	173935450	173936760	41526	905
chr2	174155126	174155633	static	Peak_19109	.	-1	-1	.	0
chr2	174155677	174156323	static	Peak_19110	.	-1	-1	.	0
chr2	174169564	174169930	static	Peak_19111	chr2	174169611	174169979	41532	319
chr2	174241116	174241696	static	Peak_19112	chr2	174241083	174241798	41534	580
chr2	174264256	174264504	static	Peak_19113	chr2	174263034	174264896	41538	248
chr2	174289246	174289984	static	Peak_19114	chr2	174288997	174289907	41539	661
chr2	174298165	174298966	static	Peak_19115	chr2	174297743	174299119	41540	801
chr2	174342522	174342940	static	Peak_19116	chr2	174342574	174343046	41542	366
chr2	174372787	174373202	static	Peak_19117	.	-1	-1	.	0
chr2	174629274	174629533	static	Peak_19118	chr2	174629058	174629565	41550	259
chr2	174683921	174684121	static	Peak_19119	chr2	174684076	174684245	41551	45
chr2	177102310	177102641	static	Peak_19120	.	-1	-1	.	0
chr2	178061831	178062087	static	Peak_19121	chr2	178061744	178062380	41564	256
chr2	178314378	178314708	static	Peak_19122	chr2	178314208	178314922	41566	330
chr2	178341467	178341800	static	Peak_19123	chr2	178341256	178341939	41570	333
chr2	178345426	178345783	static	Peak_19124	chr2	178344992	178345901	41571	357
chr2	178411732	178412143	static	Peak_19125	chr2	178411612	178412212	41575	411
chr2	178905010	178905676	static	Peak_19126	chr2	178904858	178905699	41584	666
chr2	178986697	178987280	static	Peak_19127	chr2	178986697	178987167	41586	470
chr2	178995638	178995838	static	Peak_19128	chr2	178995510	178996070	41588	200
chr2	179025097	179025570	static	Peak_19129	chr2	179025082	179026334	41590	473
chr2	179025758	179026148	static	Peak_19130	chr2	179025082	179026334	41590	390
chr2	179027057	179027613	static	Peak_19131	chr2	179027106	179027911	41591	507
chr2	179176991	179177432	static	Peak_19132	.	-1	-1	.	0
chr2	179694093	179694436	static	Peak_19133	chr2	179693987	179694546	41594	343
chr2	179711259	179712045	static	Peak_19134	chr2	179711048	179712026	41597	767
chr2	179759115	179759904	static	Peak_19135	chr2	179759036	179760082	41598	789
chr2	179777019	179777530	static	Peak_19136	chr2	179776415	179777663	41600	511
chr2	179804750	179805653	static	Peak_19137	chr2	179804999	179805738	41604	654
chr2	179853611	179854221	static	Peak_19138	chr2	179853260	179854576	41607	610
chr2	179905611	179906678	static	Peak_19139	chr2	179905484	179906715	41611	1067
chr2	180007612	180007893	static	Peak_19140	.	-1	-1	.	0
chr2	180007989	180008607	static	Peak_19141	.	-1	-1	.	0
chr2	180190669	180190921	static	Peak_19142	chr2	180190473	180191301	41634	252
chr2	180204529	180204765	static	Peak_19143	chr2	180204127	180205242	41636	236
chr2	180317166	180317755	static	Peak_19144	chr2	180317143	180317972	41639	589
chr2	180323822	180324432	static	Peak_19145	chr2	180323738	180324584	41640	610
chr2	180400283	180400679	static	Peak_19146	.	-1	-1	.	0
chr2	180413266	180413743	static	Peak_19147	chr2	180413354	180413883	41643	389
chr2	180435239	180436611	static	Peak_19148	.	-1	-1	.	0
chr2	180436646	180437193	static	Peak_19149	.	-1	-1	.	0
chr2	180439317	180439597	static	Peak_19150	chr2	180439106	180439772	41645	280
chr2	180444370	180445069	static	Peak_19151	chr2	180444158	180445441	41646	699
chr2	180459409	180460177	static	Peak_19152	chr2	180459287	180460484	41647	768
chr2	180640221	180640460	dDHS_open	Peak_19153	chr2	180640288	180640765	41651	172
chr2	180655347	180656125	static	Peak_19154	chr2	180655136	180656202	41653	778
chr2	180701486	180702129	static	Peak_19155	chr2	180701640	180702499	41656	489
chr2	180778185	180778642	static	Peak_19156	chr2	180777973	180779110	41660	457
chr2	180921421	180921660	dDHS_close	Peak_19157	chr2	180921052	180922943	41662	239
chr2	180924073	180924274	static	Peak_19158	chr2	180923203	180924428	41663	201
chr2	180931661	180932011	static	Peak_19159	chr2	180931520	180932121	41665	350
chr2	180947808	180948019	static	Peak_19160	chr2	180947399	180948029	41666	211
chr2	180954457	180954989	static	Peak_19161	chr2	180954503	180955059	41667	486
chr2	180976282	180976933	static	Peak_19162	chr2	180976051	180976987	41674	651
chr2	180983918	180984353	static	Peak_19163	chr2	180983983	180984348	41677	365
chr2	180987991	180988478	static	Peak_19164	.	-1	-1	.	0
chr2	181001409	181002027	static	Peak_19165	chr2	181001541	181001860	41681	319
chr2	181022307	181023074	static	Peak_19166	chr2	181022040	181023121	41684	767
chr2	181054245	181054780	static	Peak_19167	chr2	181054289	181054775	41686	486
chr2	181099604	181100492	static	Peak_19168	chr2	181099254	181100883	41687	888
chr2	181193943	181194391	static	Peak_19169	chr2	181193701	181195320	41691	448
chr2	181218346	181218546	static	Peak_19170	chr2	181218292	181218557	41695	200
chr2	181221903	181222614	static	Peak_19171	chr2	181221835	181222601	41696	698
chr2	181231493	181232470	static	Peak_19172	chr2	181231067	181232559	41699	977
chr2	181254863	181255617	static	Peak_19173	chr2	181254849	181255665	41700	754
chr2	181315669	181316820	static	Peak_19174	.	-1	-1	.	0
chr2	181327114	181327513	static	Peak_19175	chr2	181326874	181327896	41704	399
chr2	181335656	181336375	static	Peak_19176	chr2	181335351	181336833	41710	719
chr2	181394331	181394765	static	Peak_19177	chr2	181393857	181394783	41712	434
chr2	181397803	181398033	static	Peak_19178	chr2	181397740	181398293	41713	230
chr2	181414713	181415133	static	Peak_19179	chr2	181414549	181415627	41719	420
chr2	181428316	181428516	static	Peak_19180	chr2	181428370	181428753	41720	146
chr2	181572289	181572904	static	Peak_19181	chr2	181572120	181572800	41721	511
chr2	181598589	181599295	static	Peak_19182	chr2	181598687	181599352	41722	608
chr3	3507950	3508373	static	Peak_19183	chr3	3507725	3508386	41725	423
chr3	4560557	4561092	static	Peak_19184	chr3	4560712	4560956	41726	244
chr3	4856519	4857004	static	Peak_19185	chr3	4856593	4856921	41727	328
chr3	5212236	5212470	static	Peak_19186	.	-1	-1	.	0
chr3	5218428	5219226	static	Peak_19187	chr3	5218280	5220201	41733	798
chr3	5219619	5219935	static	Peak_19188	chr3	5218280	5220201	41733	316
chr3	5235607	5236036	static	Peak_19189	.	-1	-1	.	0
chr3	5271734	5272436	static	Peak_19190	chr3	5272085	5272316	41737	231
chr3	5333736	5334113	static	Peak_19191	.	-1	-1	.	0
chr3	5424714	5424971	static	Peak_19192	.	-1	-1	.	0
chr3	5575811	5576767	static	Peak_19193	chr3	5575732	5576869	41738	956
chr3	7503110	7503756	static	Peak_19194	chr3	7503202	7504061	41742	554
chr3	7612857	7613480	static	Peak_19195	chr3	7612597	7613707	41744	623
chr3	7631012	7631585	static	Peak_19196	chr3	7630957	7631705	41746	573
chr3	7649423	7649945	static	Peak_19197	chr3	7649626	7649896	41748	270
chr3	8666967	8667707	static	Peak_19198	chr3	8666562	8668064	41751	740
chr3	8766534	8766797	static	Peak_19199	chr3	8766506	8767176	41752	263
chr3	8923360	8924032	static	Peak_19200	chr3	8923120	8924364	41755	672
chr3	9004466	9004903	static	Peak_19201	chr3	9004046	9004871	41758	405
chr3	9249479	9250057	static	Peak_19202	chr3	9249703	9250362	41761	354
chr3	9461740	9462057	static	Peak_19203	chr3	9461523	9461993	41764	253
chr3	9520781	9520980	dDHS_open	Peak_19204	chr3	9519958	9520919	41766	138
chr3	9521821	9522240	dDHS_open	Peak_19205	chr3	9521830	9522795	41768	410
chr3	9538541	9538875	static	Peak_19206	chr3	9538507	9538825	41770	284
chr3	9573627	9573963	static	Peak_19207	chr3	9573686	9573942	41772	256
chr3	9608419	9608847	static	Peak_19208	chr3	9608390	9609496	41773	428
chr3	9609921	9610395	static	Peak_19209	chr3	9609643	9610859	41774	474
chr3	9669802	9670002	static	Peak_19210	chr3	9669878	9670183	41775	124
chr3	9821533	9821906	static	Peak_19211	chr3	9821400	9821941	41781	373
chr3	9833246	9834123	static	Peak_19212	chr3	9832850	9834731	41782	877
chr3	9834295	9834495	static	Peak_19213	chr3	9832850	9834731	41782	200
chr3	9920255	9920654	static	Peak_19214	chr3	9920281	9920773	41783	373
chr3	10007485	10007923	static	Peak_19215	chr3	10007585	10007999	41785	338
chr3	10040690	10041375	static	Peak_19216	chr3	10040766	10041329	41788	563
chr3	10084106	10084495	static	Peak_19217	chr3	10084107	10084708	41794	388
chr3	10085267	10085993	static	Peak_19218	chr3	10085237	10086016	41795	726
chr3	10127432	10127941	static	Peak_19219	chr3	10127024	10128084	41798	509
chr3	10136176	10136596	static	Peak_19220	chr3	10136034	10136477	41800	301
chr3	10146293	10146516	static	Peak_19221	.	-1	-1	.	0
chr3	10146623	10147035	static	Peak_19222	chr3	10146623	10147078	41803	412
chr3	10173748	10174110	static	Peak_19223	chr3	10173727	10174483	41804	362
chr3	10243501	10244220	dDHS_open	Peak_19224	chr3	10243478	10244158	41807	657
chr3	10285946	10286270	static	Peak_19225	chr3	10285809	10286537	41813	324
chr3	10298241	10298441	static	Peak_19226	chr3	10297692	10299008	41815	200
chr3	10302241	10302920	dDHS_open	Peak_19227	chr3	10302275	10303283	41817	645
chr3	10315470	10316269	static	Peak_19228	chr3	10315382	10316412	41824	799
chr3	10331103	10331464	static	Peak_19229	chr3	10330994	10331552	41828	361
chr3	10335491	10335809	static	Peak_19230	chr3	10335136	10335858	41830	318
chr3	10342536	10342806	static	Peak_19231	chr3	10342458	10342935	41832	270
chr3	10350933	10351671	static	Peak_19232	chr3	10350919	10351705	41834	738
chr3	10370641	10371020	dDHS_open	Peak_19233	chr3	10370739	10371038	41836	281
chr3	10439888	10440566	static	Peak_19234	chr3	10439527	10440458	41837	570
chr3	14533655	14533903	static	Peak_19235	chr3	14533719	14534224	41840	184
chr3	14578447	14579072	static	Peak_19236	chr3	14578367	14579220	41841	625
chr3	14610933	14611787	static	Peak_19237	chr3	14610951	14611779	41842	828
chr3	14687102	14687875	static	Peak_19238	chr3	14687148	14687644	41849	496
chr3	14727408	14727832	static	Peak_19239	chr3	14727542	14727967	41853	290
chr3	14746071	14746463	static	Peak_19240	chr3	14746077	14746354	41854	277
chr3	14756001	14756200	dDHS_open	Peak_19241	chr3	14755678	14756169	41856	168
chr3	14787801	14788000	dDHS_close	Peak_19242	chr3	14787688	14788076	41863	199
chr3	14799935	14800150	static	Peak_19243	.	-1	-1	.	0
chr3	14819926	14820487	static	Peak_19244	chr3	14819949	14820547	41865	538
chr3	14828676	14829295	static	Peak_19245	chr3	14828815	14829324	41866	480
chr3	14832717	14833159	static	Peak_19246	chr3	14832714	14833150	41867	433
chr3	14863381	14863580	dDHS_close	Peak_19247	.	-1	-1	.	0
chr3	14863684	14864422	static	Peak_19248	.	-1	-1	.	0
chr3	14872661	14873760	dDHS_close	Peak_19249	chr3	14873506	14874017	41878	254
chr3	14886152	14886704	static	Peak_19250	chr3	14886093	14887091	41879	552
chr3	14967234	14967618	static	Peak_19251	chr3	14967230	14967552	41882	318
chr3	14971670	14971954	static	Peak_19252	chr3	14971672	14971977	41883	282
chr3	15219306	15219719	static	Peak_19253	chr3	15219345	15219709	41889	364
chr3	15325510	15325720	static	Peak_19254	.	-1	-1	.	0
chr3	15329584	15329819	static	Peak_19255	chr3	15329619	15329879	41890	200
chr3	16083461	16083660	dDHS_close	Peak_19256	chr3	16082870	16083984	41891	199
chr3	17951635	17951854	static	Peak_19257	chr3	17951501	17952213	41894	219
chr3	18039765	18040246	static	Peak_19258	chr3	18039830	18039999	41896	169
chr3	18062580	18063015	static	Peak_19259	chr3	18062531	18063165	41899	435
chr3	18066038	18066415	static	Peak_19260	chr3	18065941	18066309	41900	271
chr3	18068699	18069200	static	Peak_19261	chr3	18068912	18069214	41901	288
chr3	18091318	18091956	static	Peak_19262	chr3	18091041	18091646	41902	328
chr3	18113620	18114019	static	Peak_19263	chr3	18113556	18113931	41905	311
chr3	18142973	18143440	static	Peak_19264	chr3	18142585	18144330	41908	467
chr3	18143566	18143998	static	Peak_19265	chr3	18142585	18144330	41908	432
chr3	18154201	18154740	dDHS_open	Peak_19266	chr3	18154219	18154971	41911	521
chr3	18169275	18169475	static	Peak_19267	.	-1	-1	.	0
chr3	18195906	18196271	static	Peak_19268	chr3	18195866	18196300	41913	365
chr3	18198723	18199092	static	Peak_19269	chr3	18198636	18199338	41914	369
chr3	18322097	18322501	static	Peak_19270	chr3	18322322	18322541	41916	179
chr3	18328857	18329234	static	Peak_19271	chr3	18328583	18329415	41918	377
chr3	18360271	18360754	static	Peak_19272	chr3	18360307	18360724	41919	417
chr3	18524251	18524468	static	Peak_19273	chr3	18523799	18524309	41922	58
chr3	18524611	18525050	static	Peak_19274	chr3	18524724	18525976	41923	326
chr3	18525185	18525786	static	Peak_19275	chr3	18524724	18525976	41923	601
chr3	18776824	18777430	static	Peak_19276	chr3	18776783	18777437	41924	606
chr3	18781234	18781593	static	Peak_19277	chr3	18781137	18781692	41926	359
chr3	18944221	18945005	static	Peak_19278	chr3	18944182	18945392	41928	784
chr3	18967258	18968154	static	Peak_19279	chr3	18966952	18968260	41929	896
chr3	19062740	19063633	static	Peak_19280	chr3	19062626	19063546	41930	806
chr3	19064266	19064507	static	Peak_19281	chr3	19064213	19064536	41931	241
chr3	19068855	19069866	static	Peak_19282	chr3	19068406	19069986	41933	1011
chr3	19087738	19088785	static	Peak_19283	chr3	19087685	19088792	41934	1047
chr3	19101016	19101620	static	Peak_19284	chr3	19101115	19101685	41935	505
chr3	19116313	19116602	static	Peak_19285	chr3	19116231	19116557	41936	244
chr3	19161086	19161430	static	Peak_19286	.	-1	-1	.	0
chr3	19185356	19186005	static	Peak_19287	chr3	19185796	19186104	41941	209
chr3	19211022	19211747	static	Peak_19288	chr3	19210676	19212077	41942	725
chr3	19347581	19348260	static	Peak_19289	chr3	19347740	19348134	41944	394
chr3	19409261	19409540	dDHS_open	Peak_19290	chr3	19409353	19409591	41945	187
chr3	19411996	19412225	static	Peak_19291	chr3	19412059	19412403	41946	166
chr3	19466753	19467277	static	Peak_19292	chr3	19466797	19467322	41947	480
chr3	19794576	19795267	static	Peak_19293	chr3	19794474	19795557	41950	691
chr3	19853809	19854326	static	Peak_19294	chr3	19853516	19854340	41951	517
chr3	19856878	19857377	static	Peak_19295	chr3	19856888	19857456	41952	489
chr3	19862761	19863316	static	Peak_19296	chr3	19862410	19863395	41954	555
chr3	19878299	19878878	static	Peak_19297	chr3	19878416	19878945	41957	462
chr3	19934885	19935451	static	Peak_19298	chr3	19934795	19935475	41962	566
chr3	19957449	19958154	static	Peak_19299	chr3	19957453	19958148	41963	695
chr3	20054615	20054851	static	Peak_19300	chr3	20054456	20055145	41964	236
chr3	21660930	21661363	static	Peak_19301	chr3	21660867	21661255	41969	325
chr3	21690774	21691572	static	Peak_19302	chr3	21691001	21691529	41971	528
chr3	21715798	21716308	static	Peak_19303	chr3	21715850	21716298	41972	448
chr3	21742081	21742427	static	Peak_19304	.	-1	-1	.	0
chr3	21807579	21808083	static	Peak_19305	chr3	21807589	21808088	41976	494
chr3	21834419	21835256	static	Peak_19306	chr3	21834406	21835897	41979	837
chr3	21851818	21852056	static	Peak_19307	chr3	21851860	21852242	41980	196
chr3	21861258	21861735	static	Peak_19308	chr3	21861217	21861800	41982	477
chr3	21885411	21886255	static	Peak_19309	chr3	21885028	21886303	41986	844
chr3	21894442	21894676	static	Peak_19310	chr3	21894449	21894827	41988	227
chr3	21905610	21905980	static	Peak_19311	chr3	21905569	21906018	41989	370
chr3	21921926	21922205	static	Peak_19312	chr3	21921972	21922283	41990	233
chr3	21973841	21974162	static	Peak_19313	chr3	21973515	21974268	41991	321
chr3	21974862	21976017	static	Peak_19314	.	-1	-1	.	0
chr3	21980850	21981163	static	Peak_19315	chr3	21980626	21981323	41994	313
chr3	21989541	21989820	dDHS_open	Peak_19316	chr3	21989344	21990477	41996	279
chr3	21990722	21990992	static	Peak_19317	chr3	21990666	21991095	41997	270
chr3	22080096	22080382	static	Peak_19318	chr3	22079618	22080311	42002	215
chr3	22598134	22598823	static	Peak_19319	chr3	22598257	22598845	42004	566
chr3	23639175	23639569	static	Peak_19320	chr3	23638897	23639522	42005	347
chr3	23657515	23657981	static	Peak_19321	chr3	23657689	23657997	42006	292
chr3	23836155	23836923	static	Peak_19322	chr3	23836187	23836677	42007	490
chr3	24507710	24507910	static	Peak_19323	.	-1	-1	.	0
chr3	24512964	24513222	static	Peak_19324	chr3	24512977	24513217	42009	240
chr3	24681381	24681960	dDHS_open	Peak_19325	chr3	24681369	24682962	42010	579
chr3	24820250	24820507	static	Peak_19326	chr3	24820287	24820636	42012	220
chr3	24916817	24917017	static	Peak_19327	.	-1	-1	.	0
chr3	25046231	25046686	static	Peak_19328	chr3	25046258	25046805	42014	428
chr3	26283844	26284053	static	Peak_19329	chr3	26283828	26284084	42015	209
chr3	27044501	27044960	dDHS_open	Peak_19330	chr3	27044403	27045288	42017	459
chr3	27052636	27053140	static	Peak_19331	chr3	27052413	27053150	42018	504
chr3	27088605	27089055	static	Peak_19332	chr3	27088418	27089396	42022	450
chr3	27121009	27121324	static	Peak_19333	chr3	27120960	27121911	42026	315
chr3	27121473	27121778	static	Peak_19334	chr3	27120960	27121911	42026	305
chr3	27126592	27126792	static	Peak_19335	chr3	27126557	27126847	42028	200
chr3	27132742	27133302	static	Peak_19336	chr3	27132793	27133279	42031	486
chr3	27169017	27169582	static	Peak_19337	chr3	27168809	27169519	42034	502
chr3	27179453	27179677	static	Peak_19338	chr3	27179296	27179580	42036	127
chr3	27182401	27182680	dDHS_open	Peak_19339	chr3	27182267	27182703	42037	279
chr3	27215842	27216315	static	Peak_19340	chr3	27215817	27216216	42039	374
chr3	27219780	27220321	static	Peak_19341	chr3	27219745	27220444	42041	541
chr3	27373222	27373495	static	Peak_19342	chr3	27373170	27373527	42044	273
chr3	27389830	27390094	static	Peak_19343	chr3	27389758	27390334	42045	264
chr3	27417801	27418120	dDHS_open	Peak_19344	chr3	27417842	27418264	42048	278
chr3	27461576	27461968	static	Peak_19345	.	-1	-1	.	0
chr3	27502941	27503240	dDHS_open	Peak_19346	chr3	27502736	27503429	42051	299
chr3	27506454	27506872	static	Peak_19347	chr3	27506444	27506921	42052	418
chr3	27515461	27516140	dDHS_open	Peak_19348	chr3	27515326	27516076	42054	615
chr3	27530236	27530471	static	Peak_19349	.	-1	-1	.	0
chr3	27562273	27562607	static	Peak_19350	chr3	27562121	27562532	42055	259
chr3	27576504	27576726	static	Peak_19351	chr3	27576565	27576846	42056	161
chr3	27585847	27586284	static	Peak_19352	chr3	27585674	27586448	42057	437
chr3	27588780	27589408	static	Peak_19353	chr3	27588334	27589527	42058	628
chr3	27609254	27609797	static	Peak_19354	chr3	27609149	27610396	42060	543
chr3	27609942	27610330	static	Peak_19355	chr3	27609149	27610396	42060	388
chr3	27650466	27650900	static	Peak_19356	chr3	27650567	27650928	42061	333
chr3	27664941	27665320	dDHS_open	Peak_19357	chr3	27664900	27665658	42062	379
chr3	27762107	27762583	static	Peak_19358	chr3	27761982	27762585	42066	476
chr3	27797961	27798600	dDHS_open	Peak_19359	chr3	27797693	27798704	42067	639
chr3	27803761	27804580	dDHS_open	Peak_19360	chr3	27803762	27804622	42068	818
chr3	27820241	27820440	dDHS_open	Peak_19361	chr3	27820195	27820684	42071	199
chr3	27837948	27838316	static	Peak_19362	.	-1	-1	.	0
chr3	27882960	27883495	static	Peak_19363	chr3	27882820	27883213	42073	253
chr3	27925657	27926239	static	Peak_19364	chr3	27925708	27926436	42076	531
chr3	28010488	28010829	static	Peak_19365	chr3	28010522	28010756	42078	234
chr3	28161726	28162193	static	Peak_19366	chr3	28161388	28162377	42082	467
chr3	28580713	28581341	static	Peak_19367	chr3	28580003	28581303	42089	590
chr3	28595181	28595392	static	Peak_19368	chr3	28594396	28595601	42090	211
chr3	28596671	28597478	static	Peak_19369	chr3	28596556	28597524	42091	807
chr3	28598592	28598792	static	Peak_19370	chr3	28598207	28599133	42093	200
chr3	28604451	28605146	static	Peak_19371	chr3	28604503	28605280	42095	643
chr3	28612923	28613729	static	Peak_19372	chr3	28612687	28613912	42097	806
chr3	28620600	28621848	static	Peak_19373	chr3	28620182	28621870	42098	1248
chr3	28624072	28624541	static	Peak_19374	chr3	28624014	28624790	42100	469
chr3	28635814	28636534	static	Peak_19375	chr3	28635805	28636877	42103	720
chr3	28680080	28680355	static	Peak_19376	chr3	28679865	28680548	42105	275
chr3	28704085	28704950	static	Peak_19377	chr3	28704078	28704995	42106	865
chr3	29021542	29021742	static	Peak_19378	chr3	29021611	29021838	42107	131
chr3	29076053	29076253	static	Peak_19379	.	-1	-1	.	0
chr3	29142412	29142924	static	Peak_19380	chr3	29142374	29142856	42108	444
chr3	29438154	29438500	static	Peak_19381	chr3	29438138	29438472	42109	318
chr3	29631594	29631958	static	Peak_19382	chr3	29631543	29632193	42112	364
chr3	29733906	29734210	static	Peak_19383	chr3	29733871	29734204	42113	298
chr3	30205603	30205908	static	Peak_19384	chr3	30205762	30206072	42119	146
chr3	30253096	30253695	static	Peak_19385	chr3	30253083	30253643	42120	547
chr3	30382048	30382724	static	Peak_19386	chr3	30382267	30382713	42121	446
chr3	30491352	30491858	static	Peak_19387	chr3	30491379	30491941	42126	479
chr3	30494621	30494834	static	Peak_19388	chr3	30494147	30494671	42128	50
chr3	30499894	30500405	static	Peak_19389	.	-1	-1	.	0
chr3	30691665	30692578	static	Peak_19390	chr3	30691651	30693093	42132	913
chr3	30867974	30868604	static	Peak_19391	chr3	30867609	30868588	42135	614
chr3	30894187	30894786	static	Peak_19392	chr3	30894189	30895275	42137	597
chr3	30955936	30956559	static	Peak_19393	chr3	30955733	30956529	42140	593
chr3	30974717	30975099	static	Peak_19394	chr3	30974720	30975233	42141	379
chr3	30982685	30983121	static	Peak_19395	chr3	30982591	30983088	42144	403
chr3	30993342	30994107	static	Peak_19396	.	-1	-1	.	0
chr3	31044839	31045054	static	Peak_19397	chr3	31044698	31045230	42150	215
chr3	31267176	31267544	static	Peak_19398	.	-1	-1	.	0
chr3	32264309	32265020	static	Peak_19399	chr3	32264186	32264980	42152	671
chr3	32295489	32296292	static	Peak_19400	chr3	32295279	32296284	42154	795
chr3	32391459	32391982	static	Peak_19401	.	-1	-1	.	0
chr3	32409215	32410087	static	Peak_19402	chr3	32409098	32410239	42164	872
chr3	32428150	32428767	static	Peak_19403	chr3	32428125	32428802	42166	617
chr3	32474063	32474438	static	Peak_19404	chr3	32473988	32474602	42169	375
chr3	32607176	32608184	static	Peak_19405	chr3	32607120	32608372	42172	1008
chr3	33698447	33699501	static	Peak_19406	chr3	33698433	33699708	42174	1054
chr3	33918468	33919303	static	Peak_19407	chr3	33918257	33919323	42177	835
chr3	33975078	33975573	static	Peak_19408	chr3	33974979	33975617	42179	495
chr3	33979897	33980640	static	Peak_19409	chr3	33979773	33980611	42180	714
chr3	34369647	34370068	static	Peak_19410	chr3	34369355	34370036	42182	389
chr3	34384594	34385110	static	Peak_19411	chr3	34384406	34385145	42185	516
chr3	35652627	35653501	static	Peak_19412	chr3	35652682	35653774	42193	819
chr3	35783821	35784225	static	Peak_19413	chr3	35783794	35784344	42196	404
chr3	35789797	35790675	static	Peak_19414	chr3	35789715	35790819	42198	878
chr3	35817073	35817535	static	Peak_19415	chr3	35816960	35817527	42200	454
chr3	35824582	35825104	static	Peak_19416	chr3	35824549	35825199	42201	522
chr3	35831011	35832168	static	Peak_19417	chr3	35830854	35832271	42203	1157
chr3	35899180	35900040	static	Peak_19418	chr3	35898759	35900063	42205	860
chr3	35948071	35948478	static	Peak_19419	chr3	35948123	35948312	42207	189
chr3	35964797	35965206	static	Peak_19420	chr3	35964771	35965376	42209	409
chr3	36049790	36050321	static	Peak_19421	chr3	36049783	36050503	42213	531
chr3	36101689	36102172	static	Peak_19422	chr3	36101911	36102190	42214	261
chr3	36381807	36382097	static	Peak_19423	chr3	36381885	36382210	42218	212
chr3	36394115	36394712	static	Peak_19424	chr3	36394138	36394861	42219	574
chr3	36451180	36451547	static	Peak_19425	chr3	36451017	36451890	42220	367
chr3	36470714	36471372	static	Peak_19426	.	-1	-1	.	0
chr3	36512515	36512715	static	Peak_19427	chr3	36512059	36512558	42222	43
chr3	36753115	36753315	static	Peak_19428	chr3	36753021	36753309	42226	194
chr3	36761595	36762437	static	Peak_19429	chr3	36761521	36762785	42227	842
chr3	36816834	36817263	static	Peak_19430	chr3	36816797	36817051	42228	217
chr3	37102898	37103111	static	Peak_19431	chr3	37102981	37103258	42233	130
chr3	37211282	37211780	static	Peak_19432	chr3	37211150	37211816	42235	498
chr3	37318095	37319349	static	Peak_19433	.	-1	-1	.	0
chr3	37538620	37539357	static	Peak_19434	chr3	37538580	37539559	42240	737
chr3	37541115	37541397	static	Peak_19435	chr3	37541106	37541483	42242	282
chr3	37586040	37586481	static	Peak_19436	chr3	37586095	37586524	42244	386
chr3	37628035	37628451	static	Peak_19437	chr3	37628076	37628645	42247	375
chr3	37657585	37658196	static	Peak_19438	chr3	37657024	37658207	42249	611
chr3	37668033	37668705	static	Peak_19439	chr3	37668045	37668694	42250	649
chr3	37774273	37774850	static	Peak_19440	chr3	37774231	37775348	42251	577
chr3	37774963	37775213	static	Peak_19441	chr3	37774231	37775348	42251	250
chr3	37787333	37787859	static	Peak_19442	chr3	37787319	37787820	42252	487
chr3	37806441	37807220	dDHS_open	Peak_19443	chr3	37806284	37807125	42254	684
chr3	37837133	37837675	static	Peak_19444	chr3	37837267	37837489	42257	222
chr3	37874235	37874444	static	Peak_19445	chr3	37874086	37874374	42259	139
chr3	38010899	38011268	static	Peak_19446	chr3	38010965	38011514	42261	303
chr3	38015060	38015431	static	Peak_19447	chr3	38015056	38015251	42262	191
chr3	38027259	38028096	static	Peak_19448	chr3	38027246	38028587	42263	837
chr3	38050569	38051133	static	Peak_19449	chr3	38050595	38051161	42266	538
chr3	38101049	38101437	static	Peak_19450	chr3	38100975	38101503	42267	388
chr3	38153828	38154132	static	Peak_19451	chr3	38153828	38154176	42268	304
chr3	38182562	38182961	static	Peak_19452	chr3	38182547	38183081	42270	399
chr3	38199191	38199622	static	Peak_19453	chr3	38198901	38199602	42271	411
chr3	38383408	38384184	static	Peak_19454	chr3	38383193	38384410	42274	776
chr3	39119112	39119696	static	Peak_19455	chr3	39118821	39119490	42280	378
chr3	39797803	39798167	static	Peak_19456	chr3	39797895	39798187	42281	272
chr3	39843258	39843949	static	Peak_19457	chr3	39843295	39843926	42284	631
chr3	40508689	40509190	static	Peak_19458	chr3	40508710	40509446	42288	480
chr3	40548981	40549658	static	Peak_19459	chr3	40548381	40550097	42289	677
chr3	40603575	40604289	static	Peak_19460	chr3	40603702	40604621	42291	587
chr3	40650449	40650886	static	Peak_19461	chr3	40650273	40651320	42292	437
chr3	40697899	40698193	static	Peak_19462	chr3	40697618	40698684	42293	294
chr3	40715960	40716160	static	Peak_19463	chr3	40715953	40716185	42294	200
chr3	40742310	40742822	static	Peak_19464	chr3	40742262	40742914	42295	512
chr3	40742929	40743258	static	Peak_19465	chr3	40743037	40743197	42296	160
chr3	40753165	40753907	static	Peak_19466	.	-1	-1	.	0
chr3	40791466	40791816	static	Peak_19467	chr3	40791412	40791723	42302	257
chr3	40798963	40799764	static	Peak_19468	chr3	40799019	40799763	42305	744
chr3	40821981	40822340	dDHS_open	Peak_19469	chr3	40821959	40822418	42306	359
chr3	40826013	40826226	static	Peak_19470	chr3	40825930	40826268	42307	213
chr3	40865856	40866303	static	Peak_19471	chr3	40865797	40866041	42311	185
chr3	40869315	40869515	static	Peak_19472	chr3	40869199	40869880	42312	200
chr3	40886819	40887568	static	Peak_19473	chr3	40886308	40887949	42313	749
chr3	40905812	40906112	static	Peak_19474	chr3	40905898	40906160	42316	214
chr3	40958173	40958616	static	Peak_19475	chr3	40958285	40958590	42317	305
chr3	41079311	41079595	static	Peak_19476	chr3	41079257	41079620	42319	284
chr3	41088847	41089146	static	Peak_19477	.	-1	-1	.	0
chr3	41098967	41099439	static	Peak_19478	chr3	41099041	41099454	42320	398
chr3	41102665	41103158	static	Peak_19479	chr3	41102763	41103030	42321	267
chr3	41212304	41213353	static	Peak_19480	chr3	41212320	41213401	42323	1033
chr3	41236353	41237332	static	Peak_19481	chr3	41236359	41236716	42324	357
chr3	41293491	41293951	static	Peak_19482	chr3	41293461	41294141	42327	460
chr3	41295825	41296468	static	Peak_19483	.	-1	-1	.	0
chr3	41313361	41313839	static	Peak_19484	chr3	41313359	41313798	42329	437
chr3	41368208	41369195	static	Peak_19485	.	-1	-1	.	0
chr3	41369301	41369619	static	Peak_19486	.	-1	-1	.	0
chr3	41385185	41385893	static	Peak_19487	.	-1	-1	.	0
chr3	41387554	41387927	static	Peak_19488	chr3	41387138	41387992	42335	373
chr3	41394867	41395258	static	Peak_19489	.	-1	-1	.	0
chr3	41398228	41398741	static	Peak_19490	chr3	41397788	41398947	42337	513
chr3	41403878	41404136	static	Peak_19491	chr3	41403744	41404540	42339	258
chr3	41546159	41546934	static	Peak_19492	chr3	41545892	41546847	42342	688
chr3	42213741	42214080	dDHS_open	Peak_19493	.	-1	-1	.	0
chr3	42480638	42481023	static	Peak_19494	chr3	42480629	42481204	42344	385
chr3	42702824	42703306	static	Peak_19495	chr3	42702762	42703423	42345	482
chr3	43859067	43859267	static	Peak_19496	.	-1	-1	.	0
chr3	46694981	46695563	static	Peak_19497	chr3	46695037	46695221	42349	184
chr3	48389928	48390387	static	Peak_19498	chr3	48389809	48390424	42351	459
chr3	49446036	49446668	static	Peak_19499	chr3	49446190	49446500	42352	310
chr3	49542230	49542430	static	Peak_19500	.	-1	-1	.	0
chr3	49542536	49543316	static	Peak_19501	chr3	49542529	49543318	42353	780
chr3	49750758	49751005	static	Peak_19502	chr3	49750638	49751070	42355	247
chr3	50794750	50795034	static	Peak_19503	chr3	50794649	50795125	42359	284
chr3	50823450	50824237	static	Peak_19504	chr3	50823935	50824274	42361	302
chr3	50933763	50933978	static	Peak_19505	.	-1	-1	.	0
chr3	50959623	50959874	static	Peak_19506	chr3	50959518	50959938	42366	251
chr3	50960262	50961372	static	Peak_19507	chr3	50960160	50961507	42367	1110
chr3	50986489	50986689	static	Peak_19508	.	-1	-1	.	0
chr3	50988557	50989215	static	Peak_19509	chr3	50988581	50989077	42369	496
chr3	51004941	51005150	static	Peak_19510	chr3	51004675	51005283	42374	209
chr3	51005699	51006227	static	Peak_19511	chr3	51005420	51007116	42375	528
chr3	51006661	51007180	dDHS_close	Peak_19512	chr3	51005420	51007116	42375	455
chr3	51007840	51008238	static	Peak_19513	chr3	51007432	51008186	42376	346
chr3	51028192	51028981	static	Peak_19514	chr3	51028198	51029406	42378	783
chr3	51033081	51033280	dDHS_open	Peak_19515	chr3	51032751	51033627	42380	199
chr3	51036265	51036758	static	Peak_19516	chr3	51036301	51036758	42382	457
chr3	51037336	51038114	static	Peak_19517	chr3	51037318	51038894	42383	778
chr3	51079882	51080541	static	Peak_19518	chr3	51079825	51081730	42384	659
chr3	51081023	51081697	static	Peak_19519	chr3	51079825	51081730	42384	674
chr3	51144147	51145728	static	Peak_19520	chr3	51143952	51145859	42388	1581
chr3	51162093	51162498	static	Peak_19521	chr3	51162051	51162368	42389	275
chr3	51169175	51169388	static	Peak_19522	chr3	51168882	51169497	42390	213
chr3	51184015	51184507	static	Peak_19523	chr3	51184357	51184510	42392	150
chr3	51212489	51213113	static	Peak_19524	chr3	51212500	51213161	42393	613
chr3	51219454	51220265	static	Peak_19525	chr3	51219329	51220937	42395	811
chr3	51363503	51363965	static	Peak_19526	chr3	51363530	51364226	42398	435
chr3	51364445	51364879	static	Peak_19527	chr3	51364424	51364871	42399	426
chr3	51512567	51513468	static	Peak_19528	chr3	51512578	51513363	42401	785
chr3	51532159	51532413	static	Peak_19529	.	-1	-1	.	0
chr3	51548149	51548677	static	Peak_19530	chr3	51548238	51548667	42402	429
chr3	51553896	51554484	static	Peak_19531	chr3	51553946	51554365	42403	419
chr3	51692769	51693241	static	Peak_19532	chr3	51692771	51693334	42408	470
chr3	51720069	51720742	static	Peak_19533	chr3	51720032	51720625	42410	556
chr3	51781928	51782372	static	Peak_19534	chr3	51781951	51782286	42412	335
chr3	51816564	51817018	static	Peak_19535	.	-1	-1	.	0
chr3	51833165	51833439	static	Peak_19536	.	-1	-1	.	0
chr3	51843872	51844309	static	Peak_19537	chr3	51843966	51844289	42416	323
chr3	51849987	51850446	static	Peak_19538	chr3	51849922	51850405	42417	418
chr3	51850476	51850688	static	Peak_19539	.	-1	-1	.	0
chr3	51850763	51851355	static	Peak_19540	chr3	51850727	51851337	42418	574
chr3	51873698	51874057	static	Peak_19541	.	-1	-1	.	0
chr3	51892326	51892793	static	Peak_19542	chr3	51892297	51892650	42419	324
chr3	51905845	51907116	static	Peak_19543	chr3	51905579	51907539	42420	1271
chr3	51908619	51909269	static	Peak_19544	chr3	51908440	51909375	42421	650
chr3	52000458	52000664	static	Peak_19545	chr3	51999899	52000552	42423	94
chr3	52071851	52072849	static	Peak_19546	.	-1	-1	.	0
chr3	52094651	52095304	static	Peak_19547	chr3	52094576	52095259	42430	608
chr3	52126461	52126708	static	Peak_19548	chr3	52126371	52126808	42434	247
chr3	52208463	52209047	static	Peak_19549	chr3	52208484	52208975	42437	491
chr3	52299062	52299262	static	Peak_19550	.	-1	-1	.	0
chr3	52299286	52299657	static	Peak_19551	chr3	52299353	52299668	42441	304
chr3	52305441	52306046	static	Peak_19552	chr3	52305421	52307121	42442	605
chr3	52306441	52306740	dDHS_open	Peak_19553	chr3	52305421	52307121	42442	299
chr3	52331016	52331453	static	Peak_19554	chr3	52330886	52331604	42443	437
chr3	52333085	52333285	static	Peak_19555	chr3	52333121	52333490	42444	164
chr3	52404681	52404900	dDHS_close	Peak_19556	chr3	52404109	52405699	42448	219
chr3	52422567	52423075	static	Peak_19557	chr3	52422617	52423338	42450	458
chr3	52456552	52456844	static	Peak_19558	chr3	52456492	52456637	42452	85
chr3	52644549	52644761	static	Peak_19559	.	-1	-1	.	0
chr3	52655801	52656023	static	Peak_19560	chr3	52655787	52656191	42458	222
chr3	52701578	52701935	static	Peak_19561	chr3	52701614	52701937	42459	321
chr3	52742565	52742765	static	Peak_19562	.	-1	-1	.	0
chr3	52820817	52821340	static	Peak_19563	chr3	52820770	52821308	42460	491
chr3	53015126	53015375	static	Peak_19564	chr3	53015015	53015615	42461	249
chr3	53257973	53258375	static	Peak_19565	chr3	53257465	53258270	42464	297
chr3	53267017	53267816	static	Peak_19566	chr3	53266744	53268170	42466	799
chr3	53273418	53273923	static	Peak_19567	chr3	53273589	53274018	42469	334
chr3	53291027	53291293	static	Peak_19568	chr3	53290999	53291447	42472	266
chr3	53667423	53668198	static	Peak_19569	chr3	53667180	53668534	42473	775
chr3	54224786	54224986	static	Peak_19570	.	-1	-1	.	0
chr3	54321221	54321458	static	Peak_19571	chr3	54321060	54321538	42476	237
chr3	54325802	54326060	static	Peak_19572	chr3	54325517	54326178	42477	258
chr3	54496252	54497121	static	Peak_19573	chr3	54496233	54497200	42479	869
chr3	54538646	54539694	static	Peak_19574	chr3	54538365	54539866	42480	1048
chr3	54561820	54562056	static	Peak_19575	chr3	54561805	54562371	42483	236
chr3	54564541	54565060	dDHS_open	Peak_19576	chr3	54564269	54565570	42484	519
chr3	54893191	54893605	static	Peak_19577	chr3	54893175	54893595	42491	404
chr3	54915909	54916395	static	Peak_19578	chr3	54915792	54916815	42492	486
chr3	54918312	54918905	static	Peak_19579	chr3	54917938	54919168	42493	593
chr3	55456213	55456623	static	Peak_19580	chr3	55455953	55456520	42501	307
chr3	57092300	57092642	static	Peak_19581	chr3	57092364	57092514	42505	150
chr3	57092753	57093011	static	Peak_19582	chr3	57093004	57093208	42506	7
chr3	57100649	57100852	static	Peak_19583	chr3	57100559	57100775	42508	126
chr3	57104124	57104486	static	Peak_19584	.	-1	-1	.	0
chr3	57109252	57109782	static	Peak_19585	chr3	57109219	57109426	42509	174
chr3	57139025	57139335	static	Peak_19586	.	-1	-1	.	0
chr3	57147893	57149060	static	Peak_19587	chr3	57147762	57149108	42511	1167
chr3	57190187	57191079	static	Peak_19588	chr3	57190373	57191198	42512	706
chr3	57191468	57192033	static	Peak_19589	chr3	57191461	57192052	42513	565
chr3	57224138	57224549	static	Peak_19590	chr3	57224062	57224572	42514	411
chr3	57229041	57229619	static	Peak_19591	chr3	57228976	57229765	42516	578
chr3	57235644	57235973	static	Peak_19592	chr3	57235621	57236018	42520	329
chr3	57239339	57239672	static	Peak_19593	chr3	57239133	57239587	42521	248
chr3	57379251	57380294	static	Peak_19594	chr3	57378737	57380714	42524	1043
chr3	57455381	57455880	static	Peak_19595	chr3	57455326	57455915	42526	499
chr3	57471062	57471546	static	Peak_19596	chr3	57471068	57471507	42528	439
chr3	57500315	57501334	static	Peak_19597	chr3	57500293	57501431	42530	1019
chr3	57539310	57540319	static	Peak_19598	chr3	57539164	57540544	42531	1009
chr3	57627382	57627714	static	Peak_19599	chr3	57627364	57627630	42532	248
chr3	57627735	57627998	static	Peak_19600	chr3	57627992	57628151	42533	6
chr3	57651413	57651781	static	Peak_19601	chr3	57650725	57652169	42534	368
chr3	57926492	57926925	static	Peak_19602	chr3	57926469	57926961	42535	433
chr3	58010767	58011360	static	Peak_19603	chr3	58010803	58011377	42539	557
chr3	58038746	58039750	static	Peak_19604	chr3	58038699	58039861	42540	1004
chr3	58099664	58100151	static	Peak_19605	chr3	58099675	58100180	42541	476
chr3	58105040	58105438	static	Peak_19606	chr3	58105057	58105600	42542	381
chr3	58176266	58177001	static	Peak_19607	chr3	58176204	58177028	42543	735
chr3	58218235	58219599	static	Peak_19608	.	-1	-1	.	0
chr3	58312274	58312493	static	Peak_19609	chr3	58312293	58312657	42546	200
chr3	58329428	58330271	static	Peak_19610	chr3	58329196	58330256	42548	828
chr3	58365140	58365795	static	Peak_19611	chr3	58365096	58365731	42550	591
chr3	58380371	58381988	static	Peak_19612	chr3	58380362	58381441	42551	1070
chr3	58386737	58387335	static	Peak_19613	chr3	58386650	58387367	42555	598
chr3	58484679	58485180	static	Peak_19614	chr3	58484646	58485248	42560	501
chr3	58485718	58486049	static	Peak_19615	chr3	58485712	58486178	42561	331
chr3	58490587	58490883	static	Peak_19616	chr3	58490465	58490868	42564	281
chr3	58492284	58492700	static	Peak_19617	chr3	58492280	58492830	42565	416
chr3	58494492	58495003	static	Peak_19618	.	-1	-1	.	0
chr3	58495916	58496556	static	Peak_19619	.	-1	-1	.	0
chr3	58522044	58522404	static	Peak_19620	.	-1	-1	.	0
chr3	58943029	58943354	static	Peak_19621	chr3	58943063	58943365	42581	291
chr3	59032711	59033396	static	Peak_19622	chr3	59032634	59033275	42582	564
chr3	59066719	59067011	static	Peak_19623	chr3	59066674	59067215	42583	292
chr3	59205845	59206208	static	Peak_19624	chr3	59205670	59206208	42585	363
chr3	59697395	59697595	static	Peak_19625	.	-1	-1	.	0
chr3	59807479	59807679	static	Peak_19626	.	-1	-1	.	0
chr3	59835165	59836089	static	Peak_19627	chr3	59835451	59835985	42587	534
chr3	59850213	59850729	static	Peak_19628	.	-1	-1	.	0
chr3	59861772	59861992	static	Peak_19629	.	-1	-1	.	0
chr3	59883159	59883363	static	Peak_19630	chr3	59883001	59883237	42590	78
chr3	59898353	59899246	static	Peak_19631	chr3	59898120	59899339	42593	893
chr3	59945001	59945500	dDHS_open	Peak_19632	chr3	59945137	59945702	42597	363
chr3	59971556	59972237	static	Peak_19633	chr3	59971436	59973213	42599	681
chr3	59972380	59972859	static	Peak_19634	chr3	59971436	59973213	42599	479
chr3	59973396	59974008	static	Peak_19635	chr3	59973353	59974087	42600	612
chr3	60012006	60012223	static	Peak_19636	chr3	60011980	60012223	42601	217
chr3	60128176	60128590	static	Peak_19637	.	-1	-1	.	0
chr3	60212266	60213074	static	Peak_19638	chr3	60212273	60213032	42602	759
chr3	60241605	60242083	static	Peak_19639	chr3	60241710	60241955	42603	245
chr3	60304813	60305862	static	Peak_19640	chr3	60304439	60306064	42605	1049
chr3	60319328	60319731	static	Peak_19641	chr3	60319347	60319731	42606	384
chr3	60320170	60320550	static	Peak_19642	chr3	60320064	60320651	42607	380
chr3	60331822	60332471	static	Peak_19643	chr3	60331606	60333256	42610	649
chr3	60332604	60333134	static	Peak_19644	chr3	60331606	60333256	42610	530
chr3	60374306	60374689	static	Peak_19645	chr3	60374352	60374757	42614	337
chr3	60380286	60380747	static	Peak_19646	chr3	60380353	60380641	42616	288
chr3	60524248	60524781	static	Peak_19647	.	-1	-1	.	0
chr3	60544495	60544831	static	Peak_19648	chr3	60544516	60544975	42620	315
chr3	60662454	60662654	static	Peak_19649	.	-1	-1	.	0
chr3	60745214	60745423	static	Peak_19650	chr3	60745122	60745746	42624	209
chr3	60745520	60745818	static	Peak_19651	chr3	60745122	60745746	42624	226
chr3	60757934	60758403	static	Peak_19652	chr3	60758031	60758345	42626	314
chr3	60806287	60807244	static	Peak_19653	chr3	60806135	60807572	42627	957
chr3	60893945	60894215	static	Peak_19654	chr3	60893821	60894188	42628	243
chr3	61167496	61168711	static	Peak_19655	.	-1	-1	.	0
chr3	62142777	62143108	static	Peak_19656	.	-1	-1	.	0
chr3	62143171	62144056	static	Peak_19657	.	-1	-1	.	0
chr3	62152445	62152775	static	Peak_19658	chr3	62151998	62153948	42635	330
chr3	62153121	62153800	dDHS_open	Peak_19659	chr3	62151998	62153948	42635	679
chr3	62310423	62311314	static	Peak_19660	chr3	62310335	62311237	42640	814
chr3	62998379	62998857	static	Peak_19661	chr3	62998616	62998845	42641	229
chr3	63099941	63100300	dDHS_close	Peak_19662	chr3	63099353	63100257	42643	316
chr3	63101836	63102077	static	Peak_19663	.	-1	-1	.	0
chr3	63102117	63102366	static	Peak_19664	.	-1	-1	.	0
chr3	63198375	63198693	static	Peak_19665	.	-1	-1	.	0
chr3	63364590	63365213	static	Peak_19666	chr3	63364553	63365335	42646	623
chr3	63732836	63733408	static	Peak_19667	chr3	63732903	63733449	42649	505
chr3	63779655	63780465	static	Peak_19668	chr3	63779863	63780698	42651	602
chr3	63841993	63842285	static	Peak_19669	chr3	63841988	63842583	42652	292
chr3	63843769	63844214	static	Peak_19670	chr3	63843720	63844234	42654	445
chr3	65150099	65150493	static	Peak_19671	chr3	65150190	65150379	42656	189
chr3	65161719	65162469	static	Peak_19672	.	-1	-1	.	0
chr3	65169114	65169693	static	Peak_19673	chr3	65169137	65169606	42658	469
chr3	65169931	65170574	static	Peak_19674	chr3	65169888	65170739	42659	643
chr3	65196135	65196828	static	Peak_19675	chr3	65195711	65196861	42660	693
chr3	65298359	65298730	static	Peak_19676	.	-1	-1	.	0
chr3	65331721	65332503	static	Peak_19677	.	-1	-1	.	0
chr3	65383254	65383715	static	Peak_19678	chr3	65383319	65383660	42662	341
chr3	65385363	65385830	static	Peak_19679	chr3	65385456	65385832	42663	374
chr3	65467122	65467537	static	Peak_19680	chr3	65467083	65467564	42668	415
chr3	65470032	65470535	static	Peak_19681	chr3	65469902	65470728	42669	503
chr3	65646949	65647149	static	Peak_19682	chr3	65646563	65647189	42670	200
chr3	65733649	65733849	static	Peak_19683	chr3	65733253	65733945	42678	200
chr3	65739003	65739302	static	Peak_19684	chr3	65738917	65739494	42681	299
chr3	65761100	65761678	static	Peak_19685	chr3	65761003	65762801	42683	578
chr3	65761950	65762654	static	Peak_19686	chr3	65761003	65762801	42683	704
chr3	65778132	65779026	static	Peak_19687	chr3	65778083	65779045	42685	894
chr3	65792719	65793375	static	Peak_19688	chr3	65792792	65793267	42687	475
chr3	66380555	66381009	static	Peak_19689	chr3	66380415	66380958	42692	403
chr3	66789330	66790164	static	Peak_19690	chr3	66789305	66790204	42696	834
chr3	67115249	67115728	static	Peak_19691	chr3	67115410	67115700	42699	290
chr3	67177755	67178100	static	Peak_19692	chr3	67177762	67178196	42700	338
chr3	67233897	67234345	static	Peak_19693	chr3	67233847	67234567	42701	448
chr3	67237817	67238284	static	Peak_19694	chr3	67237677	67238348	42702	467
chr3	67318646	67318884	static	Peak_19695	chr3	67318450	67320079	42706	238
chr3	67319453	67319681	static	Peak_19696	chr3	67318450	67320079	42706	228
chr3	67347480	67347870	static	Peak_19697	chr3	67347264	67347939	42709	390
chr3	67351119	67351715	static	Peak_19698	chr3	67351140	67352012	42710	575
chr3	67355090	67355514	static	Peak_19699	chr3	67354865	67355616	42711	424
chr3	67386278	67387006	static	Peak_19700	chr3	67386368	67387402	42717	638
chr3	68066449	68066659	static	Peak_19701	.	-1	-1	.	0
chr3	68297892	68298220	static	Peak_19702	chr3	68297834	68298353	42724	328
chr3	68312665	68312954	static	Peak_19703	chr3	68312562	68313001	42726	289
chr3	68347029	68347327	static	Peak_19704	chr3	68347055	68347370	42728	272
chr3	68364287	68364487	static	Peak_19705	chr3	68363979	68364338	42729	51
chr3	68396986	68397413	static	Peak_19706	chr3	68397078	68397436	42730	335
chr3	68411412	68411627	static	Peak_19707	.	-1	-1	.	0
chr3	68568760	68569559	static	Peak_19708	chr3	68568780	68569515	42732	735
chr3	68585369	68585785	static	Peak_19709	chr3	68585366	68585810	42734	416
chr3	68808281	68809106	static	Peak_19710	chr3	68808226	68810172	42735	825
chr3	68848531	68849115	static	Peak_19711	chr3	68848193	68849422	42736	584
chr3	68930410	68931500	static	Peak_19712	chr3	68930299	68931552	42738	1090
chr3	68944653	68945051	static	Peak_19713	chr3	68944691	68945193	42739	360
chr3	68946426	68946828	static	Peak_19714	chr3	68946315	68946877	42740	402
chr3	68989611	68989891	static	Peak_19715	chr3	68989093	68990339	42741	280
chr3	68989967	68990392	static	Peak_19716	chr3	68989093	68990339	42741	372
chr3	68990600	68990805	static	Peak_19717	chr3	68990519	68990953	42742	205
chr3	69009675	69009943	static	Peak_19718	chr3	69009468	69009977	42743	268
chr3	69043203	69043536	static	Peak_19719	chr3	69043232	69043457	42744	225
chr3	69057058	69057399	static	Peak_19720	.	-1	-1	.	0
chr3	69086381	69087020	dDHS_open	Peak_19721	chr3	69086361	69086967	42745	586
chr3	69120063	69121119	static	Peak_19722	chr3	69119935	69121577	42747	1056
chr3	69127685	69128270	static	Peak_19723	chr3	69127714	69128424	42750	556
chr3	69152367	69153244	static	Peak_19724	chr3	69152728	69153121	42753	393
chr3	69162298	69162586	static	Peak_19725	chr3	69161837	69162692	42754	288
chr3	69197986	69198282	static	Peak_19726	chr3	69197945	69198346	42757	296
chr3	69207114	69207479	static	Peak_19727	chr3	69207136	69207409	42758	273
chr3	69328447	69328877	static	Peak_19728	chr3	69328279	69328641	42760	194
chr3	69346972	69347919	static	Peak_19729	chr3	69346919	69347442	42761	470
chr3	69359601	69359880	dDHS_close	Peak_19730	chr3	69359449	69360804	42763	279
chr3	69453527	69453912	static	Peak_19731	chr3	69453480	69453791	42764	264
chr3	69525604	69526826	static	Peak_19732	chr3	69525562	69526913	42768	1222
chr3	69583244	69583501	static	Peak_19733	chr3	69583243	69583598	42769	257
chr3	69641260	69641545	static	Peak_19734	.	-1	-1	.	0
chr3	69663770	69664288	static	Peak_19735	.	-1	-1	.	0
chr3	70442168	70442904	static	Peak_19736	.	-1	-1	.	0
chr3	72462995	72463605	static	Peak_19737	chr3	72463042	72463427	42772	385
chr3	73477119	73477770	static	Peak_19738	chr3	73477118	73477744	42774	625
chr3	73502895	73503119	static	Peak_19739	.	-1	-1	.	0
chr3	73504350	73504550	static	Peak_19740	.	-1	-1	.	0
chr3	73504702	73504910	static	Peak_19741	chr3	73504584	73504872	42775	170
chr3	73511492	73512429	static	Peak_19742	chr3	73511443	73512452	42777	937
chr3	73529688	73529996	static	Peak_19743	chr3	73529725	73530068	42779	271
chr3	74250114	74250513	static	Peak_19744	chr3	74250237	74250423	42782	186
chr3	74335932	74336186	static	Peak_19745	.	-1	-1	.	0
chr3	74392401	74393231	static	Peak_19746	chr3	74392682	74393017	42783	335
chr3	75334841	75335366	static	Peak_19747	chr3	75334904	75335352	42786	448
chr3	75489258	75489486	static	Peak_19748	.	-1	-1	.	0
chr3	75567088	75567859	static	Peak_19749	chr3	75567294	75567884	42789	565
chr3	75591588	75591979	static	Peak_19750	chr3	75591593	75592069	42790	386
chr3	75746107	75746626	static	Peak_19751	chr3	75746135	75746553	42795	418
chr3	75760263	75761068	static	Peak_19752	chr3	75759695	75761388	42799	805
chr3	77635657	77636146	static	Peak_19753	chr3	77635692	77636152	42802	454
chr3	77711710	77712061	static	Peak_19754	chr3	77711721	77712162	42803	340
chr3	77748781	77749020	dDHS_open	Peak_19755	chr3	77748727	77749111	42804	239
chr3	78886932	78887429	static	Peak_19756	chr3	78886571	78888303	42806	497
chr3	78887544	78888174	static	Peak_19757	chr3	78886571	78888303	42806	630
chr3	78890281	78890481	static	Peak_19758	chr3	78889701	78890800	42807	200
chr3	78977290	78977713	static	Peak_19759	.	-1	-1	.	0
chr3	79010422	79010657	static	Peak_19760	chr3	79010406	79010928	42813	235
chr3	79025718	79025922	static	Peak_19761	chr3	79025648	79025987	42814	204
chr3	79026589	79026832	static	Peak_19762	chr3	79026173	79026850	42815	243
chr3	79027109	79027521	static	Peak_19763	chr3	79027145	79027626	42816	376
chr3	79037750	79038170	static	Peak_19764	chr3	79037776	79038238	42818	394
chr3	79046281	79046640	dDHS_open	Peak_19765	chr3	79046181	79046660	42820	359
chr3	79046922	79047460	static	Peak_19766	chr3	79046885	79047537	42821	538
chr3	79056856	79057175	static	Peak_19767	chr3	79056833	79057184	42823	319
chr3	79065808	79066391	static	Peak_19768	chr3	79065752	79066344	42824	536
chr3	79090396	79090818	static	Peak_19769	chr3	79090161	79091943	42825	422
chr3	79090930	79091595	static	Peak_19770	chr3	79090161	79091943	42825	665
chr3	79144710	79144947	static	Peak_19771	chr3	79144676	79145005	42828	237
chr3	79170055	79170698	static	Peak_19772	chr3	79170101	79170788	42829	597
chr3	79183851	79184493	static	Peak_19773	chr3	79183870	79184553	42832	623
chr3	79217371	79217810	static	Peak_19774	chr3	79217398	79217901	42833	412
chr3	79323141	79323340	dDHS_close	Peak_19775	chr3	79322891	79324217	42837	199
chr3	79323605	79324107	static	Peak_19776	chr3	79322891	79324217	42837	502
chr3	79341686	79342147	static	Peak_19777	chr3	79341586	79342223	42840	461
chr3	79342812	79343454	static	Peak_19778	chr3	79342943	79343499	42841	511
chr3	79363352	79363830	static	Peak_19779	chr3	79363338	79363933	42844	478
chr3	79368819	79369260	static	Peak_19780	chr3	79368777	79369374	42845	441
chr3	79371628	79372384	static	Peak_19781	chr3	79370913	79372468	42846	756
chr3	79394900	79395704	static	Peak_19782	chr3	79394957	79395721	42850	747
chr3	79646202	79647036	static	Peak_19783	chr3	79646170	79646964	42852	762
chr3	79653498	79654054	static	Peak_19784	chr3	79653576	79654436	42853	478
chr3	79751187	79751970	static	Peak_19785	chr3	79751703	79751967	42856	264
chr3	79779490	79779831	static	Peak_19786	.	-1	-1	.	0
chr3	79798076	79798345	static	Peak_19787	chr3	79798006	79798258	42857	182
chr3	79846724	79847399	static	Peak_19788	chr3	79846829	79847203	42858	374
chr3	79862758	79862958	static	Peak_19789	.	-1	-1	.	0
chr3	79903594	79903955	static	Peak_19790	chr3	79903556	79903959	42860	361
chr3	80088407	80089368	static	Peak_19791	chr3	80088583	80088970	42861	387
chr3	80840590	80841364	static	Peak_19792	chr3	80840317	80841820	42866	774
chr3	80855472	80855896	static	Peak_19793	.	-1	-1	.	0
chr3	80906751	80907380	static	Peak_19794	chr3	80906623	80907396	42868	629
chr3	81037214	81037790	static	Peak_19795	chr3	81037603	81037747	42870	144
chr3	81190969	81191232	static	Peak_19796	chr3	81190904	81191195	42871	226
chr3	81230615	81231499	static	Peak_19797	chr3	81230551	81231534	42872	884
chr3	81736266	81737221	static	Peak_19798	chr3	81736358	81737136	42873	778
chr3	81779427	81780078	static	Peak_19799	chr3	81778945	81780405	42879	651
chr3	81787456	81787657	static	Peak_19800	chr3	81787501	81787767	42882	156
chr3	81793693	81794172	static	Peak_19801	chr3	81793477	81794149	42885	456
chr3	81794267	81794875	static	Peak_19802	chr3	81794336	81794947	42886	539
chr3	81799349	81800148	static	Peak_19803	chr3	81799285	81800260	42887	799
chr3	81826316	81827278	static	Peak_19804	chr3	81826284	81827448	42889	962
chr3	81833104	81833408	static	Peak_19805	chr3	81833193	81833469	42892	215
chr3	81861234	81861434	static	Peak_19806	.	-1	-1	.	0
chr3	81979396	81979647	static	Peak_19807	.	-1	-1	.	0
chr3	82054605	82055155	static	Peak_19808	.	-1	-1	.	0
chr3	82079514	82079997	static	Peak_19809	.	-1	-1	.	0
chr3	82094035	82095143	static	Peak_19810	chr3	82094364	82094648	42900	284
chr3	82137117	82137839	static	Peak_19811	chr3	82137536	82137850	42903	303
chr3	82161668	82162182	static	Peak_19812	chr3	82161604	82162482	42904	514
chr3	82631734	82632254	static	Peak_19813	chr3	82631883	82632110	42905	227
chr3	82680114	82680703	static	Peak_19814	chr3	82680280	82680622	42906	342
chr3	82806947	82807606	static	Peak_19815	chr3	82806608	82807749	42915	659
chr3	82808801	82809180	dDHS_open	Peak_19816	chr3	82808701	82809314	42916	379
chr3	82811359	82811916	static	Peak_19817	chr3	82810810	82811949	42917	557
chr3	82816741	82817080	dDHS_close	Peak_19818	chr3	82816526	82816928	42920	187
chr3	82824051	82824752	static	Peak_19819	chr3	82823981	82824889	42923	701
chr3	82829524	82830422	static	Peak_19820	chr3	82829344	82830427	42926	898
chr3	82837020	82837233	static	Peak_19821	chr3	82836269	82838199	42928	213
chr3	82837441	82837920	dDHS_open	Peak_19822	chr3	82836269	82838199	42928	479
chr3	82843461	82843660	dDHS_close	Peak_19823	.	-1	-1	.	0
chr3	82844361	82845320	dDHS_open	Peak_19824	.	-1	-1	.	0
chr3	82853489	82854012	static	Peak_19825	chr3	82853575	82854175	42934	437
chr3	82856043	82856399	static	Peak_19826	chr3	82856036	82858031	42936	356
chr3	82857508	82857711	static	Peak_19827	chr3	82856036	82858031	42936	203
chr3	82859106	82859561	static	Peak_19828	chr3	82858956	82860123	42937	455
chr3	82884499	82884962	static	Peak_19829	chr3	82884618	82884935	42940	317
chr3	82959555	82959782	static	Peak_19830	chr3	82959587	82959811	42941	195
chr3	83645135	83645803	static	Peak_19831	chr3	83644998	83645812	42943	668
chr3	83666742	83667261	static	Peak_19832	chr3	83666776	83667414	42945	485
chr3	83669046	83669551	static	Peak_19833	chr3	83668797	83669582	42946	505
chr3	83769856	83770120	static	Peak_19834	.	-1	-1	.	0
chr3	83770276	83770476	static	Peak_19835	.	-1	-1	.	0
chr3	83797015	83797331	static	Peak_19836	chr3	83796929	83797423	42954	316
chr3	83798213	83798561	static	Peak_19837	chr3	83798192	83798667	42955	348
chr3	83806641	83807080	static	Peak_19838	chr3	83806387	83807042	42958	401
chr3	83838287	83838674	static	Peak_19839	chr3	83838238	83838967	42961	387
chr3	83842935	83843369	static	Peak_19840	.	-1	-1	.	0
chr3	83843628	83844634	static	Peak_19841	.	-1	-1	.	0
chr3	83864925	83865137	static	Peak_19842	chr3	83864958	83865224	42965	179
chr3	83865674	83866128	static	Peak_19843	chr3	83865513	83866213	42966	454
chr3	83909772	83910379	static	Peak_19844	chr3	83909866	83910357	42967	491
chr3	83933144	83933421	static	Peak_19845	chr3	83933196	83933433	42968	225
chr3	83939315	83940252	static	Peak_19846	chr3	83939297	83940121	42969	806
chr3	83959099	83959950	static	Peak_19847	chr3	83958939	83960006	42970	851
chr3	84018281	84018937	static	Peak_19848	chr3	84018281	84019511	42974	656
chr3	84034934	84035453	static	Peak_19849	chr3	84034693	84035359	42977	425
chr3	84039415	84039615	static	Peak_19850	chr3	84039420	84039792	42979	195
chr3	84074659	84074859	static	Peak_19851	.	-1	-1	.	0
chr3	84076273	84076590	static	Peak_19852	chr3	84076272	84076866	42983	317
chr3	84087333	84088117	static	Peak_19853	chr3	84087229	84088223	42985	784
chr3	84090215	84090445	static	Peak_19854	chr3	84089603	84090604	42986	230
chr3	84098099	84098480	static	Peak_19855	.	-1	-1	.	0
chr3	84106397	84106624	static	Peak_19856	chr3	84106312	84106516	42990	119
chr3	84128381	84128600	dDHS_close	Peak_19857	chr3	84127887	84129232	42994	219
chr3	84148689	84149271	static	Peak_19858	chr3	84148694	84149430	42996	577
chr3	84233040	84233573	static	Peak_19859	chr3	84233292	84233590	42998	281
chr3	84259567	84259984	static	Peak_19860	chr3	84259660	84259952	42999	292
chr3	84264953	84265518	static	Peak_19861	chr3	84264940	84265363	43001	410
chr3	84385994	84386895	static	Peak_19862	chr3	84385819	84387278	43003	901
chr3	84429726	84430151	static	Peak_19863	chr3	84429665	84430169	43007	425
chr3	84444439	84444693	static	Peak_19864	chr3	84444463	84444781	43010	230
chr3	84450375	84450646	static	Peak_19865	chr3	84450297	84450758	43011	271
chr3	84453562	84454097	static	Peak_19866	chr3	84453529	84454475	43013	535
chr3	84491833	84492256	static	Peak_19867	chr3	84491920	84492377	43014	336
chr3	84578726	84578998	static	Peak_19868	.	-1	-1	.	0
chr3	84617907	84618847	static	Peak_19869	chr3	84617898	84619295	43015	940
chr3	84988801	84989431	static	Peak_19870	chr3	84988820	84989257	43018	437
chr3	85000566	85000910	static	Peak_19871	chr3	85000457	85001730	43021	344
chr3	85001009	85001577	static	Peak_19872	chr3	85000457	85001730	43021	568
chr3	85068352	85069054	static	Peak_19873	chr3	85068498	85068882	43023	384
chr3	85075383	85075803	static	Peak_19874	chr3	85075394	85075715	43025	321
chr3	85354235	85354990	static	Peak_19875	chr3	85354369	85354934	43028	565
chr3	85377724	85378365	static	Peak_19876	chr3	85377594	85378548	43031	641
chr3	85386722	85386922	static	Peak_19877	chr3	85386718	85387004	43032	200
chr3	85617111	85617962	static	Peak_19878	chr3	85617060	85617925	43034	814
chr3	85649316	85649639	static	Peak_19879	chr3	85648858	85649710	43036	323
chr3	85691070	85691804	static	Peak_19880	chr3	85690613	85692384	43037	734
chr3	85774716	85775398	static	Peak_19881	chr3	85774619	85775958	43039	682
chr3	85775604	85775960	static	Peak_19882	chr3	85774619	85775958	43039	354
chr3	85778201	85778445	static	Peak_19883	chr3	85777841	85778320	43041	119
chr3	85778736	85779028	static	Peak_19884	chr3	85778495	85779182	43042	292
chr3	85817723	85818164	static	Peak_19885	chr3	85817744	85818322	43045	420
chr3	85946136	85946856	static	Peak_19886	chr3	85945814	85947151	43049	720
chr3	86027640	86028814	static	Peak_19887	chr3	86027529	86029334	43051	1174
chr3	86252601	86253180	dDHS_open	Peak_19888	chr3	86252733	86253174	43052	441
chr3	86343180	86343608	static	Peak_19889	chr3	86342869	86343747	43053	428
chr3	86350514	86350725	static	Peak_19890	chr3	86350441	86351644	43054	211
chr3	86350841	86351092	static	Peak_19891	chr3	86350441	86351644	43054	251
chr3	86590981	86591285	static	Peak_19892	chr3	86590874	86591318	43057	304
chr3	86724454	86724914	static	Peak_19893	chr3	86724208	86724951	43062	460
chr3	86800130	86800333	static	Peak_19894	chr3	86800059	86800387	43063	203
chr3	86804535	86805006	static	Peak_19895	chr3	86804339	86804984	43065	449
chr3	87312221	87312541	static	Peak_19896	chr3	87312173	87313667	43070	320
chr3	87312660	87313424	static	Peak_19897	chr3	87312173	87313667	43070	764
chr3	87329094	87329679	static	Peak_19898	chr3	87329164	87330033	43071	515
chr3	87344041	87344470	static	Peak_19899	chr3	87344134	87344485	43072	336
chr3	87369953	87370493	static	Peak_19900	chr3	87369942	87370518	43077	540
chr3	87420938	87421824	static	Peak_19901	chr3	87421010	87421757	43078	747
chr3	87689053	87690035	static	Peak_19902	.	-1	-1	.	0
chr3	87710401	87710620	dDHS_close	Peak_19903	chr3	87709759	87711033	43089	219
chr3	87715021	87715240	dDHS_close	Peak_19904	chr3	87713776	87715412	43091	219
chr3	87722998	87723847	static	Peak_19905	chr3	87723209	87723822	43092	613
chr3	87733931	87734724	static	Peak_19906	chr3	87733724	87734801	43093	793
chr3	87737994	87738270	static	Peak_19907	chr3	87737950	87738278	43096	276
chr3	87826808	87827087	static	Peak_19908	chr3	87826795	87827401	43103	279
chr3	87846713	87847338	static	Peak_19909	chr3	87846837	87847271	43104	434
chr3	87862109	87862709	static	Peak_19910	chr3	87861977	87862653	43105	544
chr3	87885691	87885989	static	Peak_19911	chr3	87885785	87886116	43107	204
chr3	87942184	87942851	static	Peak_19912	chr3	87942129	87943069	43110	667
chr3	87945775	87946446	static	Peak_19913	.	-1	-1	.	0
chr3	87953087	87953546	static	Peak_19914	chr3	87952912	87953658	43116	459
chr3	88139765	88140590	static	Peak_19915	chr3	88139766	88140802	43128	824
chr3	88213671	88214444	static	Peak_19916	chr3	88213457	88214526	43132	773
chr3	88225905	88226624	static	Peak_19917	chr3	88224970	88226654	43137	719
chr3	88228858	88229377	static	Peak_19918	chr3	88228215	88229359	43138	501
chr3	88235388	88235623	static	Peak_19919	.	-1	-1	.	0
chr3	88259587	88259919	static	Peak_19920	.	-1	-1	.	0
chr3	88260193	88260635	static	Peak_19921	.	-1	-1	.	0
chr3	88268542	88268889	static	Peak_19922	.	-1	-1	.	0
chr3	88274882	88275501	static	Peak_19923	chr3	88274857	88275433	43148	551
chr3	88296672	88297187	static	Peak_19924	chr3	88296433	88297261	43150	515
chr3	88304606	88304895	static	Peak_19925	chr3	88304586	88305104	43152	289
chr3	88306877	88307337	static	Peak_19926	chr3	88306188	88307564	43153	460
chr3	88313578	88314477	static	Peak_19927	chr3	88313410	88314387	43154	809
chr3	88329930	88330290	static	Peak_19928	chr3	88330125	88330469	43156	165
chr3	88357501	88357860	dDHS_close	Peak_19929	chr3	88356238	88358234	43159	359
chr3	88367899	88368278	static	Peak_19930	chr3	88367705	88368360	43160	379
chr3	88383178	88384048	static	Peak_19931	chr3	88383399	88384023	43167	624
chr3	88396204	88396671	static	Peak_19932	chr3	88395988	88396925	43168	467
chr3	88407638	88408077	static	Peak_19933	chr3	88407615	88408042	43169	404
chr3	88481372	88481777	static	Peak_19934	chr3	88481396	88481631	43173	235
chr3	88488233	88488514	static	Peak_19935	chr3	88488156	88488490	43174	257
chr3	88489172	88490240	static	Peak_19936	chr3	88489299	88490528	43175	941
chr3	88522961	88523493	static	Peak_19937	chr3	88522940	88523458	43177	497
chr3	88717738	88718323	static	Peak_19938	chr3	88717481	88718096	43179	358
chr3	88737940	88738351	static	Peak_19939	.	-1	-1	.	0
chr3	88753778	88754689	static	Peak_19940	chr3	88753704	88755265	43180	911
chr3	88754697	88755150	static	Peak_19941	chr3	88753704	88755265	43180	453
chr3	88893620	88894292	static	Peak_19942	chr3	88893657	88895245	43183	635
chr3	88894819	88895076	static	Peak_19943	chr3	88893657	88895245	43183	257
chr3	88905593	88906374	static	Peak_19944	chr3	88905404	88906257	43186	664
chr3	88911957	88912465	static	Peak_19945	chr3	88912174	88912356	43188	182
chr3	88916921	88917483	static	Peak_19946	chr3	88916996	88917432	43190	436
chr3	88937482	88937761	static	Peak_19947	chr3	88937346	88938046	43192	279
chr3	88940163	88940741	static	Peak_19948	chr3	88939987	88940786	43193	578
chr3	88951546	88951874	static	Peak_19949	chr3	88950869	88952238	43195	328
chr3	88968426	88969083	static	Peak_19950	chr3	88968543	88969131	43196	540
chr3	88981092	88981751	static	Peak_19951	chr3	88981075	88981886	43197	659
chr3	89000266	89000769	static	Peak_19952	chr3	89000393	89000819	43198	376
chr3	89006747	89007167	static	Peak_19953	chr3	89006709	89006953	43199	206
chr3	89017696	89018381	static	Peak_19954	chr3	89017603	89018427	43201	685
chr3	89032175	89032491	static	Peak_19955	chr3	89032186	89032371	43203	185
chr3	89050481	89050700	dDHS_open	Peak_19956	chr3	89049352	89050728	43205	219
chr3	89070391	89070591	static	Peak_19957	chr3	89070270	89070812	43208	200
chr3	89074479	89075209	static	Peak_19958	.	-1	-1	.	0
chr3	89083277	89084336	static	Peak_19959	.	-1	-1	.	0
chr3	89085381	89085580	dDHS_close	Peak_19960	.	-1	-1	.	0
chr3	89092302	89092898	static	Peak_19961	chr3	89092310	89092977	43220	588
chr3	89097099	89098467	static	Peak_19962	chr3	89096831	89098011	43221	912
chr3	89103783	89104507	static	Peak_19963	chr3	89103963	89104539	43225	544
chr3	89109465	89110138	static	Peak_19964	chr3	89109039	89110419	43227	673
chr3	89195682	89196065	static	Peak_19965	.	-1	-1	.	0
chr3	89198001	89198200	dDHS_close	Peak_19966	.	-1	-1	.	0
chr3	89198441	89198640	dDHS_close	Peak_19967	.	-1	-1	.	0
chr3	89215457	89216105	static	Peak_19968	chr3	89215456	89216110	43252	648
chr3	89222084	89223192	static	Peak_19969	chr3	89222035	89223856	43253	1108
chr3	89225061	89225440	dDHS_open	Peak_19970	chr3	89224963	89225967	43254	379
chr3	89233979	89234663	static	Peak_19971	chr3	89233952	89234781	43256	684
chr3	89240426	89240762	static	Peak_19972	chr3	89240522	89240750	43258	228
chr3	89262605	89263374	static	Peak_19973	chr3	89262599	89263404	43261	769
chr3	89288962	89289165	static	Peak_19974	chr3	89289105	89289290	43262	60
chr3	89534335	89534792	static	Peak_19975	chr3	89534423	89534898	43263	369
chr3	89534935	89535135	static	Peak_19976	.	-1	-1	.	0
chr3	89576766	89577615	static	Peak_19977	chr3	89576458	89578124	43264	849
chr3	89639369	89639586	static	Peak_19978	chr3	89639379	89639643	43266	207
chr3	89651490	89652013	static	Peak_19979	chr3	89651539	89651873	43268	334
chr3	89657722	89657962	static	Peak_19980	chr3	89657741	89658036	43269	221
chr3	89664920	89665400	static	Peak_19981	chr3	89664896	89665329	43270	409
chr3	89693858	89694651	static	Peak_19982	chr3	89693877	89694539	43272	662
chr3	89702929	89703430	static	Peak_19983	chr3	89702869	89703487	43274	501
chr3	89705348	89705921	static	Peak_19984	chr3	89705100	89706076	43275	573
chr3	89713925	89714343	static	Peak_19985	chr3	89713642	89714413	43278	418
chr3	89716611	89717589	static	Peak_19986	chr3	89716102	89717605	43280	978
chr3	89802181	89802380	dDHS_open	Peak_19987	chr3	89802135	89802972	43282	199
chr3	89856017	89856881	static	Peak_19988	chr3	89855807	89857121	43283	864
chr3	89883200	89883655	static	Peak_19989	chr3	89882978	89884650	43284	455
chr3	89885385	89885862	static	Peak_19990	chr3	89885308	89885625	43285	240
chr3	89939035	89939235	static	Peak_19991	.	-1	-1	.	0
chr3	90001602	90001813	static	Peak_19992	chr3	90001558	90001796	43288	194
chr3	90017250	90018118	static	Peak_19993	chr3	90017253	90017892	43289	639
chr3	90024184	90024731	static	Peak_19994	chr3	90024511	90024924	43291	220
chr3	90035172	90035956	static	Peak_19995	chr3	90035203	90036122	43292	753
chr3	90051620	90052794	static	Peak_19996	chr3	90051560	90053045	43294	1174
chr3	90057748	90058576	static	Peak_19997	chr3	90057729	90059209	43297	828
chr3	90062482	90062832	static	Peak_19998	chr3	90062420	90063089	43299	350
chr3	90069701	90069920	dDHS_close	Peak_19999	.	-1	-1	.	0
chr3	90096477	90097444	static	Peak_20000	chr3	90096379	90097470	43302	967
chr3	90237256	90238014	static	Peak_20001	chr3	90236776	90237972	43306	716
chr3	90250097	90251004	static	Peak_20002	chr3	90250268	90251425	43307	736
chr3	90255505	90255705	static	Peak_20003	chr3	90255355	90255690	43308	185
chr3	90270184	90270535	static	Peak_20004	chr3	90270504	90270717	43311	31
chr3	90279511	90280571	static	Peak_20005	chr3	90279605	90280556	43314	951
chr3	90294588	90295123	static	Peak_20006	chr3	90294556	90295133	43316	535
chr3	90297843	90298398	static	Peak_20007	chr3	90297827	90298471	43317	555
chr3	90313021	90313220	dDHS_close	Peak_20008	chr3	90312688	90313993	43319	199
chr3	90318741	90318978	static	Peak_20009	chr3	90318690	90319566	43322	237
chr3	90341086	90341644	static	Peak_20010	chr3	90340887	90341735	43323	558
chr3	91287471	91287704	static	Peak_20011	chr3	91287347	91287808	43326	233
chr3	91884619	91885614	static	Peak_20012	chr3	91884418	91885348	43327	729
chr3	93248420	93248868	static	Peak_20013	chr3	93248061	93248909	43329	448
chr3	93251140	93251715	static	Peak_20014	chr3	93250986	93252026	43331	575
chr3	93273477	93274131	static	Peak_20015	chr3	93273407	93273957	43332	480
chr3	93310148	93310353	static	Peak_20016	.	-1	-1	.	0
chr3	93351113	93351523	static	Peak_20017	chr3	93351062	93351557	43334	410
chr3	93359341	93359548	static	Peak_20018	chr3	93358382	93360206	43337	207
chr3	93372370	93373237	static	Peak_20019	chr3	93372323	93373330	43338	867
chr3	93383272	93383745	static	Peak_20020	chr3	93383242	93383859	43340	473
chr3	93401213	93401472	static	Peak_20021	chr3	93401107	93401676	43342	259
chr3	93405816	93406067	static	Peak_20022	chr3	93405796	93406203	43343	251
chr3	93618478	93618696	static	Peak_20023	.	-1	-1	.	0
chr3	94113666	94114565	static	Peak_20024	chr3	94113657	94114501	43344	835
chr3	94115021	94115220	dDHS_close	Peak_20025	chr3	94114736	94115208	43345	187
chr3	94142433	94143019	static	Peak_20026	chr3	94142501	94142988	43347	487
chr3	94170821	94171151	static	Peak_20027	chr3	94170489	94172045	43352	330
chr3	94171188	94171804	static	Peak_20028	chr3	94170489	94172045	43352	616
chr3	94175505	94176045	static	Peak_20029	.	-1	-1	.	0
chr3	94176297	94176832	static	Peak_20030	.	-1	-1	.	0
chr3	94177161	94177760	dDHS_close	Peak_20031	.	-1	-1	.	0
chr3	94187486	94187764	static	Peak_20032	chr3	94187436	94187719	43355	233
chr3	94216774	94217513	static	Peak_20033	.	-1	-1	.	0
chr3	94238345	94238685	static	Peak_20034	chr3	94238325	94238560	43358	215
chr3	94246868	94247747	static	Peak_20035	chr3	94247028	94247804	43359	719
chr3	94386338	94386815	static	Peak_20036	chr3	94386126	94386764	43361	426
chr3	94453168	94453389	static	Peak_20037	.	-1	-1	.	0
chr3	94484781	94485100	dDHS_open	Peak_20038	chr3	94484701	94485343	43366	319
chr3	94494653	94494969	static	Peak_20039	chr3	94494186	94495056	43369	316
chr3	94587307	94588106	static	Peak_20040	chr3	94587112	94587891	43382	584
chr3	94590341	94590563	static	Peak_20041	chr3	94589917	94590750	43384	222
chr3	94625096	94625667	static	Peak_20042	.	-1	-1	.	0
chr3	94635110	94635317	static	Peak_20043	.	-1	-1	.	0
chr3	94641102	94642431	static	Peak_20044	chr3	94641143	94642336	43385	1193
chr3	94690725	94691251	static	Peak_20045	chr3	94690738	94691137	43386	399
chr3	94717707	94718098	static	Peak_20046	chr3	94717743	94718089	43387	346
chr3	94736801	94737120	dDHS_open	Peak_20047	chr3	94736525	94737413	43389	319
chr3	94753488	94753944	static	Peak_20048	chr3	94753552	94753890	43391	338
chr3	94757681	94758304	static	Peak_20049	chr3	94757680	94758315	43392	623
chr3	94778037	94779057	static	Peak_20050	chr3	94778430	94779251	43394	627
chr3	94791591	94791806	static	Peak_20051	chr3	94791627	94791729	43395	102
chr3	94846157	94846955	static	Peak_20052	chr3	94846238	94847064	43398	717
chr3	94910454	94911218	static	Peak_20053	chr3	94910356	94911164	43399	710
chr3	94914779	94915343	static	Peak_20054	chr3	94914647	94915374	43400	564
chr3	94925559	94925801	static	Peak_20055	chr3	94925575	94925890	43401	226
chr3	94943769	94944355	static	Peak_20056	chr3	94943498	94944475	43405	586
chr3	94963889	94964150	static	Peak_20057	chr3	94964084	94964414	43407	66
chr3	94964161	94964590	static	Peak_20058	chr3	94964084	94964414	43407	253
chr3	95017490	95017938	static	Peak_20059	chr3	95017540	95018034	43411	398
chr3	95032317	95032785	static	Peak_20060	chr3	95032100	95032985	43413	468
chr3	95071821	95072040	dDHS_open	Peak_20061	chr3	95071778	95072121	43415	219
chr3	95081169	95081536	static	Peak_20062	chr3	95081141	95081493	43416	324
chr3	95085579	95086495	static	Peak_20063	chr3	95085111	95086002	43418	423
chr3	95086770	95087192	static	Peak_20064	chr3	95086190	95087623	43419	422
chr3	95097475	95097803	static	Peak_20065	chr3	95097379	95097853	43424	328
chr3	95099192	95099789	static	Peak_20066	chr3	95099139	95099981	43426	597
chr3	95102003	95102246	static	Peak_20067	chr3	95101711	95102344	43428	243
chr3	95114881	95115094	static	Peak_20068	chr3	95114932	95115150	43429	162
chr3	95118995	95119662	static	Peak_20069	chr3	95118750	95119889	43430	667
chr3	95122450	95122884	static	Peak_20070	chr3	95122439	95122968	43432	434
chr3	95123514	95123987	static	Peak_20071	chr3	95123638	95124266	43434	349
chr3	95127350	95127611	static	Peak_20072	.	-1	-1	.	0
chr3	95161061	95161498	static	Peak_20073	chr3	95161002	95161322	43435	261
chr3	95237804	95238766	static	Peak_20074	chr3	95238003	95238845	43436	763
chr3	95239670	95239870	static	Peak_20075	.	-1	-1	.	0
chr3	95243486	95243969	static	Peak_20076	chr3	95243565	95243862	43437	297
chr3	95392901	95393100	dDHS_open	Peak_20077	chr3	95392423	95393037	43438	136
chr3	95439630	95440421	static	Peak_20078	chr3	95439468	95440481	43440	791
chr3	95447020	95447362	static	Peak_20079	.	-1	-1	.	0
chr3	95454507	95454793	static	Peak_20080	chr3	95454680	95454852	43441	113
chr3	95462228	95462904	static	Peak_20081	chr3	95462315	95463170	43443	589
chr3	95465810	95466561	static	Peak_20082	chr3	95465872	95466583	43445	689
chr3	95471902	95472360	static	Peak_20083	chr3	95471834	95472411	43447	458
chr3	95472703	95473174	static	Peak_20084	chr3	95472576	95473321	43448	471
chr3	95478207	95478460	static	Peak_20085	chr3	95478144	95478525	43452	253
chr3	95496561	95497020	dDHS_open	Peak_20086	chr3	95496564	95497009	43456	445
chr3	95558523	95559174	static	Peak_20087	chr3	95558640	95559060	43461	420
chr3	95659527	95660314	static	Peak_20088	chr3	95659437	95660099	43463	572
chr3	95669021	95669280	dDHS_close	Peak_20089	chr3	95668799	95669756	43465	259
chr3	95675203	95675745	static	Peak_20090	chr3	95675237	95675679	43466	442
chr3	95697437	95697977	static	Peak_20091	chr3	95697556	95698011	43471	421
chr3	95698311	95698528	static	Peak_20092	chr3	95698235	95698531	43472	217
chr3	95705642	95706214	static	Peak_20093	chr3	95705484	95706236	43474	572
chr3	95707733	95708266	static	Peak_20094	chr3	95707658	95708348	43476	533
chr3	95732855	95733533	static	Peak_20095	chr3	95732737	95733417	43478	562
chr3	95754614	95755456	static	Peak_20096	chr3	95754658	95755443	43479	785
chr3	95798015	95798272	static	Peak_20097	chr3	95797970	95798173	43480	158
chr3	95861647	95862279	static	Peak_20098	chr3	95861673	95862019	43481	346
chr3	95898114	95898580	static	Peak_20099	chr3	95898134	95898551	43483	417
chr3	95908102	95908890	static	Peak_20100	chr3	95908061	95908917	43484	788
chr3	95910201	95910520	dDHS_open	Peak_20101	.	-1	-1	.	0
chr3	95937121	95937660	dDHS_open	Peak_20102	chr3	95937184	95937721	43485	476
chr3	95964876	95965400	static	Peak_20103	chr3	95964844	95965455	43486	524
chr3	95975965	95976776	static	Peak_20104	chr3	95976000	95976727	43487	727
chr3	95983687	95983925	static	Peak_20105	chr3	95983527	95983749	43488	62
chr3	96023532	96023874	static	Peak_20106	.	-1	-1	.	0
chr3	96024670	96025194	static	Peak_20107	.	-1	-1	.	0
chr3	96082079	96082291	static	Peak_20108	chr3	96081722	96082365	43504	212
chr3	96104819	96105071	static	Peak_20109	.	-1	-1	.	0
chr3	96213623	96214027	static	Peak_20110	chr3	96213551	96214191	43505	404
chr3	96218433	96219251	static	Peak_20111	chr3	96218580	96218911	43507	331
chr3	96301547	96301779	static	Peak_20112	chr3	96301273	96301935	43510	232
chr3	96303394	96303923	static	Peak_20113	.	-1	-1	.	0
chr3	96305081	96305640	dDHS_open	Peak_20114	.	-1	-1	.	0
chr3	96328057	96328573	static	Peak_20115	chr3	96328020	96329617	43515	516
chr3	96328851	96329377	static	Peak_20116	chr3	96328020	96329617	43515	526
chr3	96329749	96330235	static	Peak_20117	chr3	96329786	96331459	43516	449
chr3	96358955	96359525	static	Peak_20118	chr3	96358910	96359570	43519	570
chr3	96361361	96362089	static	Peak_20119	chr3	96361274	96362465	43520	728
chr3	96368585	96368864	static	Peak_20120	chr3	96367872	96368914	43522	279
chr3	96377942	96378152	static	Peak_20121	chr3	96377641	96378510	43526	210
chr3	96379458	96379981	static	Peak_20122	.	-1	-1	.	0
chr3	96380198	96380980	static	Peak_20123	.	-1	-1	.	0
chr3	96397335	96398321	static	Peak_20124	chr3	96397274	96398439	43529	986
chr3	96404741	96405169	static	Peak_20125	chr3	96404742	96405579	43530	427
chr3	96405437	96405702	static	Peak_20126	chr3	96404742	96405579	43530	142
chr3	96433575	96434222	static	Peak_20127	chr3	96433621	96434191	43531	570
chr3	96439189	96439672	static	Peak_20128	chr3	96439203	96439967	43532	469
chr3	96451272	96451530	static	Peak_20129	chr3	96451184	96451626	43533	258
chr3	96500152	96500844	static	Peak_20130	chr3	96500125	96501679	43535	692
chr3	96500879	96501440	static	Peak_20131	chr3	96500125	96501679	43535	561
chr3	96531107	96531946	static	Peak_20132	chr3	96531101	96532126	43537	839
chr3	96633745	96634073	static	Peak_20133	chr3	96633566	96634281	43543	328
chr3	96640397	96640736	static	Peak_20134	chr3	96640317	96640813	43544	339
chr3	96649748	96650527	static	Peak_20135	chr3	96649637	96650651	43545	779
chr3	96678857	96679363	static	Peak_20136	chr3	96679152	96679380	43547	211
chr3	96708898	96709617	static	Peak_20137	chr3	96708738	96709405	43548	507
chr3	96880355	96880731	static	Peak_20138	.	-1	-1	.	0
chr3	96961844	96962052	static	Peak_20139	chr3	96961881	96962083	43554	171
chr3	96962096	96963055	static	Peak_20140	chr3	96962285	96963569	43555	770
chr3	97031126	97032002	static	Peak_20141	chr3	97030816	97032171	43557	876
chr3	97078747	97079214	static	Peak_20142	chr3	97078840	97079189	43558	349
chr3	97079261	97079751	static	Peak_20143	chr3	97079520	97079641	43559	121
chr3	97101471	97102252	static	Peak_20144	chr3	97101540	97102266	43561	712
chr3	97142852	97143052	static	Peak_20145	.	-1	-1	.	0
chr3	97216307	97216518	static	Peak_20146	.	-1	-1	.	0
chr3	97220195	97220405	static	Peak_20147	.	-1	-1	.	0
chr3	97400801	97401220	dDHS_open	Peak_20148	chr3	97400707	97401446	43564	419
chr3	97413654	97414342	static	Peak_20149	chr3	97413109	97414381	43567	688
chr3	97414941	97415160	dDHS_open	Peak_20150	chr3	97414565	97415624	43568	219
chr3	97419093	97419500	static	Peak_20151	chr3	97418952	97419469	43570	376
chr3	97419938	97420306	static	Peak_20152	chr3	97419871	97420566	43571	368
chr3	97432461	97433004	static	Peak_20153	chr3	97432486	97433202	43573	518
chr3	97435121	97435787	static	Peak_20154	chr3	97435222	97436514	43576	565
chr3	97461783	97462604	static	Peak_20155	chr3	97461278	97463117	43581	821
chr3	97484740	97484940	static	Peak_20156	chr3	97484643	97484822	43582	82
chr3	97485825	97486166	static	Peak_20157	chr3	97485676	97486102	43583	277
chr3	97560505	97561243	static	Peak_20158	chr3	97560355	97561503	43585	738
chr3	97571574	97572558	static	Peak_20159	chr3	97571129	97572591	43586	984
chr3	97622325	97622927	static	Peak_20160	.	-1	-1	.	0
chr3	97648156	97649120	static	Peak_20161	chr3	97648128	97649099	43588	943
chr3	97671475	97671802	static	Peak_20162	chr3	97671624	97672509	43591	178
chr3	97671960	97672169	static	Peak_20163	chr3	97671624	97672509	43591	209
chr3	97704852	97705276	static	Peak_20164	chr3	97704937	97705392	43594	339
chr3	97743475	97743838	static	Peak_20165	.	-1	-1	.	0
chr3	97768861	97769160	dDHS_open	Peak_20166	chr3	97768756	97769275	43596	299
chr3	97802232	97802600	static	Peak_20167	chr3	97802211	97802569	43599	337
chr3	97817561	97818080	dDHS_close	Peak_20168	chr3	97816959	97818311	43600	519
chr3	97820880	97821416	static	Peak_20169	chr3	97820755	97821460	43601	536
chr3	97828293	97828654	static	Peak_20170	chr3	97828158	97828716	43603	361
chr3	97848593	97849311	static	Peak_20171	chr3	97848490	97849338	43607	718
chr3	97858770	97859372	static	Peak_20172	chr3	97858988	97859324	43611	336
chr3	97873168	97873506	static	Peak_20173	chr3	97872973	97873449	43612	281
chr3	97893675	97893911	static	Peak_20174	chr3	97893688	97893946	43615	223
chr3	97908719	97909209	static	Peak_20175	chr3	97908242	97909234	43617	490
chr3	97912900	97913202	static	Peak_20176	chr3	97912851	97913175	43620	275
chr3	97981599	97982702	static	Peak_20177	chr3	97982217	97982807	43623	485
chr3	98046468	98047142	static	Peak_20178	chr3	98046433	98047408	43629	674
chr3	98049688	98050249	static	Peak_20179	chr3	98049520	98050574	43630	561
chr3	98050356	98050642	static	Peak_20180	chr3	98049520	98050574	43630	218
chr3	98050981	98051181	static	Peak_20181	chr3	98050938	98051252	43631	200
chr3	98053881	98054160	dDHS_open	Peak_20182	chr3	98053789	98054216	43632	279
chr3	98058781	98059520	dDHS_open	Peak_20183	chr3	98058615	98059448	43634	667
chr3	98065869	98066655	static	Peak_20184	chr3	98065997	98066776	43637	658
chr3	98071016	98072104	static	Peak_20185	chr3	98070951	98072057	43638	1041
chr3	98084071	98084691	static	Peak_20186	chr3	98084000	98085469	43641	620
chr3	98084835	98085105	static	Peak_20187	chr3	98084000	98085469	43641	270
chr3	98086990	98087556	static	Peak_20188	chr3	98086814	98087925	43644	566
chr3	98116838	98117039	static	Peak_20189	chr3	98116548	98117113	43655	201
chr3	98231635	98231838	static	Peak_20190	chr3	98231211	98231877	43659	203
chr3	98391700	98391974	static	Peak_20191	chr3	98391699	98392026	43660	274
chr3	98433581	98433900	dDHS_open	Peak_20192	chr3	98433142	98434160	43661	319
chr3	98438964	98439628	static	Peak_20193	chr3	98439069	98439392	43662	323
chr3	98481755	98482182	static	Peak_20194	chr3	98481630	98482099	43665	344
chr3	98524561	98525229	static	Peak_20195	chr3	98524774	98524960	43669	186
chr3	98528404	98528604	static	Peak_20196	chr3	98528429	98528597	43671	168
chr3	98556101	98556400	dDHS_open	Peak_20197	chr3	98556003	98556541	43672	299
chr3	98560802	98561147	static	Peak_20198	chr3	98560842	98561121	43674	279
chr3	98567937	98568501	static	Peak_20199	chr3	98567998	98568720	43677	503
chr3	98585933	98586269	static	Peak_20200	.	-1	-1	.	0
chr3	98590547	98590828	static	Peak_20201	chr3	98590503	98591064	43679	281
chr3	98657681	98657900	dDHS_open	Peak_20202	chr3	98657590	98658025	43681	219
chr3	98663549	98663971	static	Peak_20203	chr3	98663626	98663839	43682	213
chr3	98696972	98697502	static	Peak_20204	chr3	98696985	98697313	43685	328
chr3	98720687	98721465	static	Peak_20205	chr3	98720276	98721458	43687	771
chr3	98736270	98736826	static	Peak_20206	chr3	98736337	98736901	43689	489
chr3	98737694	98738295	static	Peak_20207	chr3	98737812	98738369	43690	483
chr3	98850153	98850431	static	Peak_20208	chr3	98850183	98850478	43693	248
chr3	98944834	98945475	static	Peak_20209	chr3	98944791	98945727	43694	641
chr3	98961632	98961908	static	Peak_20210	.	-1	-1	.	0
chr3	99966173	99966738	static	Peak_20211	chr3	99966035	99967031	43698	565
chr3	99968941	99969558	static	Peak_20212	chr3	99968984	99970155	43701	574
chr3	100005390	100005968	static	Peak_20213	chr3	100005395	100005823	43702	428
chr3	100270432	100270963	static	Peak_20214	chr3	100270405	100270961	43706	529
chr3	100293017	100293555	static	Peak_20215	chr3	100292106	100293837	43709	538
chr3	100489247	100490274	static	Peak_20216	chr3	100489123	100490317	43713	1027
chr3	100608547	100608794	static	Peak_20217	chr3	100608736	100608880	43716	58
chr3	100725767	100726484	static	Peak_20218	chr3	100725512	100726721	43717	717
chr3	100773280	100773892	static	Peak_20219	chr3	100773274	100773916	43719	612
chr3	101234296	101235167	static	Peak_20220	chr3	101234220	101235122	43725	826
chr3	101310215	101310430	static	Peak_20221	chr3	101309739	101311735	43730	215
chr3	101310675	101311844	static	Peak_20222	chr3	101309739	101311735	43730	1060
chr3	101317612	101318310	static	Peak_20223	chr3	101317482	101318534	43732	698
chr3	101320730	101321810	static	Peak_20224	chr3	101320414	101322155	43734	1080
chr3	101330506	101330936	static	Peak_20225	chr3	101330405	101330939	43739	430
chr3	101355718	101356090	static	Peak_20226	chr3	101355502	101356171	43743	372
chr3	101402383	101402798	static	Peak_20227	chr3	101402279	101402775	43746	392
chr3	101407631	101408802	static	Peak_20228	chr3	101407548	101409086	43750	1171
chr3	101609313	101610359	static	Peak_20229	.	-1	-1	.	0
chr3	101628231	101628699	static	Peak_20230	chr3	101628332	101628510	43752	178
chr3	101635381	101635740	dDHS_open	Peak_20231	chr3	101635183	101635860	43753	359
chr3	101719050	101719770	static	Peak_20232	chr3	101718997	101719807	43755	720
chr3	101727815	101728456	static	Peak_20233	chr3	101727650	101728735	43757	641
chr3	101733157	101733542	static	Peak_20234	.	-1	-1	.	0
chr3	101751214	101751592	static	Peak_20235	chr3	101751170	101751545	43759	331
chr3	101752463	101752953	static	Peak_20236	chr3	101752294	101753054	43760	490
chr3	101757105	101757799	static	Peak_20237	chr3	101757021	101757878	43761	694
chr3	101762037	101762366	static	Peak_20238	chr3	101761972	101762364	43762	327
chr3	102007978	102008272	static	Peak_20239	chr3	102008237	102008737	43764	35
chr3	102187532	102188118	static	Peak_20240	chr3	102187559	102188153	43767	559
chr3	102188590	102188865	static	Peak_20241	chr3	102188533	102188879	43768	275
chr3	102474110	102474310	static	Peak_20242	.	-1	-1	.	0
chr3	102474368	102474655	static	Peak_20243	chr3	102474491	102474689	43772	164
chr3	102482299	102482909	static	Peak_20244	chr3	102482314	102482997	43775	595
chr3	102519019	102519497	static	Peak_20245	chr3	102518839	102519494	43777	475
chr3	102542600	102542800	static	Peak_20246	chr3	102542566	102542838	43779	200
chr3	102779956	102780609	static	Peak_20247	chr3	102780118	102780473	43780	355
chr3	102799441	102800173	static	Peak_20248	chr3	102799459	102800228	43781	714
chr3	102861954	102862576	static	Peak_20249	chr3	102861824	102862867	43783	622
chr3	102906387	102906721	static	Peak_20250	chr3	102906069	102906887	43784	334
chr3	102975348	102976212	static	Peak_20251	chr3	102975355	102976185	43787	830
chr3	103082988	103083997	static	Peak_20252	chr3	103083102	103084567	43790	895
chr3	103268461	103269344	static	Peak_20253	chr3	103268665	103269480	43795	679
chr3	103593085	103593285	static	Peak_20254	chr3	103593059	103593485	43799	200
chr3	103595070	103595616	static	Peak_20255	chr3	103594501	103595616	43801	546
chr3	103605534	103606436	static	Peak_20256	chr3	103605438	103606481	43802	902
chr3	103612997	103613781	static	Peak_20257	chr3	103612737	103613986	43803	784
chr3	103668279	103668701	static	Peak_20258	chr3	103668128	103668522	43805	243
chr3	103717763	103718824	static	Peak_20259	chr3	103717721	103719459	43806	1061
chr3	103772122	103772753	static	Peak_20260	chr3	103771880	103772908	43807	631
chr3	103896761	103897060	dDHS_open	Peak_20261	chr3	103896783	103897042	43808	259
chr3	103946150	103946971	static	Peak_20262	chr3	103946101	103946940	43810	790
chr3	103993646	103994026	static	Peak_20263	chr3	103993630	103994039	43811	380
chr3	104024083	104024955	static	Peak_20264	chr3	104024072	104025724	43814	872
chr3	104083168	104083874	static	Peak_20265	chr3	104083182	104083856	43815	674
chr3	104164087	104164617	static	Peak_20266	chr3	104163975	104164667	43818	530
chr3	104225014	104225247	static	Peak_20267	chr3	104224865	104225299	43820	233
chr3	104228221	104228941	static	Peak_20268	chr3	104227985	104229005	43821	720
chr3	104245322	104246219	static	Peak_20269	chr3	104244908	104246530	43823	897
chr3	104315364	104316453	static	Peak_20270	chr3	104315236	104316487	43824	1089
chr3	104344401	104345592	static	Peak_20271	chr3	104344404	104345656	43829	1188
chr3	104375897	104376563	static	Peak_20272	chr3	104375836	104376517	43832	620
chr3	104377401	104377980	dDHS_open	Peak_20273	chr3	104377309	104377826	43833	425
chr3	104403519	104403914	static	Peak_20274	chr3	104403396	104404057	43837	395
chr3	104405721	104406100	dDHS_open	Peak_20275	chr3	104405467	104406037	43838	316
chr3	104441937	104442898	static	Peak_20276	chr3	104441615	104443416	43842	961
chr3	104443483	104443718	static	Peak_20277	.	-1	-1	.	0
chr3	104481547	104482121	static	Peak_20278	chr3	104481588	104482314	43846	533
chr3	104591311	104591980	static	Peak_20279	chr3	104591324	104592153	43851	656
chr3	104597329	104597853	static	Peak_20280	chr3	104597092	104597820	43853	491
chr3	104599351	104599651	static	Peak_20281	chr3	104599400	104599619	43854	219
chr3	104621036	104621691	static	Peak_20282	chr3	104620432	104621797	43856	655
chr3	104666852	104667096	static	Peak_20283	chr3	104666776	104668527	43857	244
chr3	104667280	104668293	static	Peak_20284	chr3	104666776	104668527	43857	1013
chr3	104826357	104826619	static	Peak_20285	chr3	104826400	104826690	43862	219
chr3	104833842	104834299	static	Peak_20286	chr3	104833902	104834308	43863	397
chr3	104855605	104856256	static	Peak_20287	chr3	104855540	104856272	43866	651
chr3	104857946	104858213	static	Peak_20288	chr3	104857795	104858271	43867	267
chr3	105490036	105491010	static	Peak_20289	chr3	105489748	105491060	43869	974
chr3	105540241	105540540	dDHS_close	Peak_20290	chr3	105540333	105540995	43871	207
chr3	105560254	105560562	static	Peak_20291	chr3	105560290	105561362	43873	272
chr3	105561033	105561552	static	Peak_20292	chr3	105560290	105561362	43873	329
chr3	105604101	105604300	dDHS_close	Peak_20293	chr3	105603576	105604872	43875	199
chr3	105671051	105671479	static	Peak_20294	chr3	105671084	105671391	43879	307
chr3	105679008	105679264	static	Peak_20295	chr3	105678959	105679273	43880	256
chr3	105691812	105692199	static	Peak_20296	chr3	105691894	105692217	43881	305
chr3	105694785	105695041	static	Peak_20297	chr3	105694784	105695694	43882	256
chr3	105698048	105698553	static	Peak_20298	chr3	105697530	105698703	43883	505
chr3	106029869	106030069	static	Peak_20299	.	-1	-1	.	0
chr3	106123101	106123380	dDHS_open	Peak_20300	chr3	106122976	106123333	43887	232
chr3	106285412	106285648	static	Peak_20301	chr3	106285088	106286069	43888	236
chr3	106298640	106299266	static	Peak_20302	chr3	106298454	106299570	43890	626
chr3	106317890	106318296	static	Peak_20303	chr3	106317874	106318269	43893	379
chr3	106330763	106331242	static	Peak_20304	.	-1	-1	.	0
chr3	106347822	106348176	static	Peak_20305	chr3	106347789	106348294	43894	354
chr3	106350008	106350986	static	Peak_20306	chr3	106349864	106351522	43895	978
chr3	106351064	106351421	static	Peak_20307	chr3	106349864	106351522	43895	357
chr3	106368685	106369234	static	Peak_20308	chr3	106368830	106369214	43896	384
chr3	106369876	106370080	static	Peak_20309	chr3	106369945	106370140	43897	135
chr3	106591519	106591719	static	Peak_20310	.	-1	-1	.	0
chr3	106841139	106841339	static	Peak_20311	.	-1	-1	.	0
chr3	107032741	107033280	dDHS_open	Peak_20312	.	-1	-1	.	0
chr3	107041461	107042100	dDHS_open	Peak_20313	chr3	107041149	107041976	43906	515
chr3	107081568	107082399	static	Peak_20314	chr3	107081578	107082145	43908	567
chr3	107152960	107153240	static	Peak_20315	.	-1	-1	.	0
chr3	107160078	107160398	static	Peak_20316	chr3	107160006	107160514	43913	320
chr3	107411839	107412076	static	Peak_20317	chr3	107411735	107412704	43915	237
chr3	107434466	107435108	static	Peak_20318	chr3	107433769	107434976	43917	510
chr3	107489706	107489944	static	Peak_20319	.	-1	-1	.	0
chr3	107499918	107500211	static	Peak_20320	.	-1	-1	.	0
chr3	107562798	107563645	static	Peak_20321	chr3	107562743	107563728	43921	847
chr3	107569649	107570279	static	Peak_20322	chr3	107569672	107570104	43923	432
chr3	107666899	107667495	static	Peak_20323	chr3	107666781	107667483	43929	584
chr3	107668352	107668552	static	Peak_20324	chr3	107668293	107669046	43930	200
chr3	107698595	107698795	static	Peak_20325	chr3	107698582	107698903	43933	200
chr3	107734366	107735369	static	Peak_20326	chr3	107734159	107735501	43937	1003
chr3	107746399	107746872	static	Peak_20327	chr3	107746465	107746933	43939	407
chr3	107756227	107756772	static	Peak_20328	chr3	107756182	107756766	43941	539
chr3	107775059	107775259	static	Peak_20329	chr3	107775095	107775295	43946	164
chr3	107777294	107777547	static	Peak_20330	chr3	107777217	107777551	43948	253
chr3	107787357	107787658	static	Peak_20331	chr3	107787307	107787959	43950	301
chr3	107789014	107789214	static	Peak_20332	chr3	107788902	107789475	43951	200
chr3	107789259	107789580	static	Peak_20333	chr3	107788902	107789475	43951	216
chr3	107816189	107816716	static	Peak_20334	chr3	107816110	107817505	43952	527
chr3	107820411	107821328	static	Peak_20335	chr3	107820274	107821271	43955	860
chr3	107829383	107829845	static	Peak_20336	chr3	107829505	107830229	43958	340
chr3	107834980	107835481	static	Peak_20337	chr3	107835051	107835517	43961	430
chr3	107844222	107844615	static	Peak_20338	chr3	107844315	107844717	43962	300
chr3	107847560	107848053	static	Peak_20339	.	-1	-1	.	0
chr3	107864321	107864666	static	Peak_20340	chr3	107864437	107864625	43964	188
chr3	107870432	107870896	static	Peak_20341	chr3	107870382	107871032	43965	464
chr3	107872354	107872760	static	Peak_20342	chr3	107871539	107872899	43966	406
chr3	107873182	107873545	static	Peak_20343	chr3	107873068	107873802	43967	363
chr3	107888254	107888974	static	Peak_20344	.	-1	-1	.	0
chr3	107889340	107889834	static	Peak_20345	.	-1	-1	.	0
chr3	107916741	107917120	dDHS_open	Peak_20346	chr3	107916536	107917266	43972	379
chr3	107927089	107927442	static	Peak_20347	.	-1	-1	.	0
chr3	107934271	107934475	static	Peak_20348	chr3	107934222	107934513	43973	204
chr3	107948699	107949205	static	Peak_20349	chr3	107948578	107949316	43974	506
chr3	107950585	107951060	static	Peak_20350	chr3	107950895	107951107	43975	165
chr3	108003310	108003885	static	Peak_20351	chr3	108003200	108003952	43979	575
chr3	108059596	108060411	static	Peak_20352	chr3	108059661	108060399	43981	738
chr3	108092448	108092652	static	Peak_20353	chr3	108092482	108092626	43984	144
chr3	108102208	108102702	static	Peak_20354	chr3	108102218	108102419	43988	201
chr3	108113818	108114256	static	Peak_20355	chr3	108113701	108114260	43989	438
chr3	108114691	108114891	static	Peak_20356	chr3	108114660	108114964	43990	200
chr3	108192193	108192540	static	Peak_20357	chr3	108192061	108192566	43994	347
chr3	108247551	108248320	static	Peak_20358	chr3	108247580	108248468	43997	740
chr3	108279684	108280269	static	Peak_20359	chr3	108279658	108280302	43998	585
chr3	108297880	108298472	static	Peak_20360	chr3	108298037	108298382	43999	345
chr3	108336044	108336832	static	Peak_20361	chr3	108336037	108336751	44000	707
chr3	108357415	108358098	static	Peak_20362	chr3	108357069	108357910	44002	495
chr3	108364975	108365968	static	Peak_20363	chr3	108364948	108366030	44003	993
chr3	108374131	108374970	static	Peak_20364	chr3	108374314	108374970	44005	656
chr3	108393972	108394679	static	Peak_20365	chr3	108393925	108394935	44006	707
chr3	108443699	108444258	static	Peak_20366	chr3	108443990	108444296	44008	268
chr3	108456608	108457187	static	Peak_20367	chr3	108456623	108457135	44010	512
chr3	108517535	108518138	static	Peak_20368	chr3	108517769	108518211	44012	369
chr3	108524951	108525651	static	Peak_20369	chr3	108524995	108525596	44014	601
chr3	108573648	108574246	static	Peak_20370	chr3	108573474	108574235	44015	587
chr3	108633481	108633880	static	Peak_20371	chr3	108633396	108633819	44019	338
chr3	108642872	108643848	static	Peak_20372	chr3	108642871	108643891	44020	976
chr3	108713982	108715101	static	Peak_20373	chr3	108713659	108715014	44023	1032
chr3	108813923	108814190	static	Peak_20374	.	-1	-1	.	0
chr3	108830492	108830941	static	Peak_20375	chr3	108830464	108830846	44026	354
chr3	109155360	109155834	static	Peak_20376	chr3	109155190	109155850	44030	474
chr3	109281334	109281633	static	Peak_20377	.	-1	-1	.	0
chr3	109681860	109682357	static	Peak_20378	chr3	109681797	109682267	44032	407
chr3	110053049	110054107	static	Peak_20379	chr3	110052637	110054337	44033	1058
chr3	110382265	110382525	static	Peak_20380	chr3	110382201	110382534	44034	260
chr3	110905268	110905977	static	Peak_20381	chr3	110905456	110905895	44037	439
chr3	111788141	111789060	dDHS_open	Peak_20382	chr3	111788470	111788953	44038	483
chr3	111924261	111924940	dDHS_open	Peak_20383	chr3	111924507	111924872	44039	365
chr3	112548144	112548439	static	Peak_20384	chr3	112548182	112548463	44042	257
chr3	112626287	112626635	static	Peak_20385	.	-1	-1	.	0
chr3	113271044	113271446	static	Peak_20386	chr3	113270991	113271544	44044	402
chr3	113277063	113277998	static	Peak_20387	chr3	113277051	113277961	44046	898
chr3	113293796	113294058	static	Peak_20388	chr3	113293783	113294132	44048	262
chr3	113332540	113333421	static	Peak_20389	chr3	113332485	113333924	44049	881
chr3	113997697	113998125	static	Peak_20390	chr3	113997605	113997868	44050	171
chr3	114273960	114274273	static	Peak_20391	chr3	114273686	114274226	44052	266
chr3	114783166	114783903	static	Peak_20392	chr3	114783199	114784094	44054	704
chr3	115315661	115316240	dDHS_open	Peak_20393	chr3	115315791	115316610	44057	449
chr3	115318721	115319240	dDHS_open	Peak_20394	chr3	115318788	115319478	44058	452
chr3	115338190	115338760	static	Peak_20395	chr3	115338269	115338845	44061	491
chr3	115344224	115344975	static	Peak_20396	chr3	115344247	115344748	44062	501
chr3	115349920	115350348	static	Peak_20397	chr3	115349902	115350511	44065	428
chr3	115385495	115385801	static	Peak_20398	chr3	115385646	115385978	44067	155
chr3	115417022	115418155	static	Peak_20399	chr3	115417523	115418511	44071	632
chr3	115449321	115449780	dDHS_open	Peak_20400	chr3	115449356	115449895	44072	424
chr3	115451163	115451826	static	Peak_20401	chr3	115451113	115451960	44073	663
chr3	115468911	115469286	static	Peak_20402	chr3	115469214	115469453	44074	72
chr3	115471671	115471871	static	Peak_20403	chr3	115471749	115472064	44075	122
chr3	115495505	115496840	static	Peak_20404	chr3	115495332	115496974	44077	1335
chr3	115518181	115518739	static	Peak_20405	chr3	115518643	115519077	44079	96
chr3	115587010	115587212	static	Peak_20406	.	-1	-1	.	0
chr3	115590668	115591244	static	Peak_20407	chr3	115590576	115591574	44080	576
chr3	115710313	115710673	static	Peak_20408	chr3	115709553	115711515	44081	360
chr3	115711000	115711519	static	Peak_20409	chr3	115709553	115711515	44081	515
chr3	115862413	115862667	static	Peak_20410	.	-1	-1	.	0
chr3	115912113	115912575	static	Peak_20411	chr3	115912138	115912542	44087	404
chr3	115939648	115940273	static	Peak_20412	chr3	115939652	115940216	44088	564
chr3	115967174	115967418	static	Peak_20413	chr3	115966987	115967318	44090	144
chr3	116032281	116032667	static	Peak_20414	chr3	116031854	116033132	44092	386
chr3	116044173	116044429	static	Peak_20415	chr3	116044023	116044334	44094	161
chr3	116126880	116127305	static	Peak_20416	chr3	116126497	116127279	44098	399
chr3	116127616	116127845	static	Peak_20417	.	-1	-1	.	0
chr3	116210825	116211337	static	Peak_20418	chr3	116210749	116211544	44100	512
chr3	116215631	116216470	static	Peak_20419	chr3	116215601	116216457	44101	826
chr3	116297293	116298180	static	Peak_20420	chr3	116297360	116298419	44103	820
chr3	116302649	116302988	static	Peak_20421	chr3	116302643	116302900	44104	251
chr3	116317383	116317936	static	Peak_20422	.	-1	-1	.	0
chr3	116364998	116366002	static	Peak_20423	chr3	116364761	116366069	44106	1004
chr3	116415057	116415721	static	Peak_20424	chr3	116414615	116415720	44108	663
chr3	116455889	116456098	static	Peak_20425	chr3	116455880	116456156	44111	209
chr3	116487126	116487692	static	Peak_20426	chr3	116486991	116488075	44113	566
chr3	116501921	116502580	dDHS_open	Peak_20427	chr3	116501916	116502653	44114	659
chr3	116510657	116511555	static	Peak_20428	chr3	116510619	116511728	44116	898
chr3	116549329	116549609	static	Peak_20429	chr3	116549100	116549571	44118	242
chr3	116564437	116564939	static	Peak_20430	chr3	116564159	116564983	44120	502
chr3	116595842	116596415	static	Peak_20431	chr3	116595767	116596263	44122	421
chr3	116644232	116644699	static	Peak_20432	.	-1	-1	.	0
chr3	116653536	116654131	static	Peak_20433	chr3	116653489	116654123	44125	587
chr3	116657964	116658301	static	Peak_20434	chr3	116657928	116658350	44127	337
chr3	116667421	116667780	dDHS_close	Peak_20435	chr3	116667368	116667650	44128	229
chr3	116669611	116670181	static	Peak_20436	chr3	116669680	116670132	44130	452
chr3	116670415	116670825	static	Peak_20437	chr3	116670363	116670804	44131	389
chr3	116671619	116671819	static	Peak_20438	chr3	116671137	116672172	44132	200
chr3	116672395	116672838	static	Peak_20439	chr3	116672351	116672595	44133	200
chr3	116763857	116764873	static	Peak_20440	chr3	116763903	116764637	44135	734
chr3	117564725	117565480	static	Peak_20441	chr3	117564647	117565607	44138	755
chr3	117571336	117572282	static	Peak_20442	chr3	117571063	117572320	44139	946
chr3	117978838	117979043	static	Peak_20443	chr3	117978884	117979155	44141	159
chr3	118064755	118065030	static	Peak_20444	chr3	118064725	118064996	44142	241
chr3	118147041	118147240	dDHS_open	Peak_20445	.	-1	-1	.	0
chr3	118180881	118181643	static	Peak_20446	chr3	118180870	118181518	44145	637
chr3	118183681	118183940	dDHS_open	Peak_20447	chr3	118183452	118184108	44146	259
chr3	118194029	118194444	static	Peak_20448	chr3	118194040	118194429	44148	389
chr3	118194881	118195080	dDHS_open	Peak_20449	chr3	118194647	118195106	44149	199
chr3	118197345	118197874	static	Peak_20450	chr3	118197354	118198153	44150	520
chr3	118210575	118211105	static	Peak_20451	chr3	118210501	118211085	44151	510
chr3	118264813	118265503	static	Peak_20452	chr3	118264600	118265652	44153	690
chr3	118269605	118270227	static	Peak_20453	chr3	118269571	118270255	44154	622
chr3	118297342	118298356	static	Peak_20454	chr3	118297696	118298291	44157	595
chr3	118723958	118724229	static	Peak_20455	.	-1	-1	.	0
chr3	118745338	118745897	static	Peak_20456	chr3	118745648	118745827	44160	179
chr3	118829005	118829280	static	Peak_20457	chr3	118828961	118829263	44161	258
chr3	118868718	118869035	static	Peak_20458	chr3	118868686	118869098	44162	317
chr3	119030765	119031097	static	Peak_20459	.	-1	-1	.	0
chr3	119217155	119217355	static	Peak_20460	chr3	119217159	119217612	44163	196
chr3	119404340	119404820	static	Peak_20461	chr3	119404051	119404786	44164	446
chr3	119449763	119450020	static	Peak_20462	.	-1	-1	.	0
chr3	119485560	119486341	static	Peak_20463	chr3	119485704	119486567	44167	637
chr3	120874241	120874680	dDHS_close	Peak_20464	chr3	120874139	120875947	44176	439
chr3	120877218	120877860	static	Peak_20465	chr3	120877040	120878097	44177	642
chr3	120888088	120888533	static	Peak_20466	chr3	120888066	120888535	44180	445
chr3	120889641	120890500	static	Peak_20467	chr3	120889748	120890904	44181	752
chr3	120897029	120897531	static	Peak_20468	chr3	120897007	120897609	44182	502
chr3	120902890	120903096	static	Peak_20469	chr3	120902736	120903106	44184	206
chr3	120917234	120917434	static	Peak_20470	chr3	120917258	120917744	44187	176
chr3	120961681	120962200	dDHS_close	Peak_20471	chr3	120961372	120962650	44192	519
chr3	120965776	120966499	static	Peak_20472	chr3	120965222	120966547	44194	723
chr3	120979780	120980539	static	Peak_20473	chr3	120979835	120980384	44196	549
chr3	120981123	120981408	static	Peak_20474	chr3	120980500	120981185	44197	62
chr3	120988115	120988530	static	Peak_20475	chr3	120988183	120988897	44198	347
chr3	120994234	120995183	static	Peak_20476	chr3	120994145	120995250	44199	949
chr3	121043245	121043698	static	Peak_20477	chr3	121043248	121043596	44201	348
chr3	121048624	121048824	static	Peak_20478	chr3	121048427	121048785	44202	161
chr3	121049542	121049855	static	Peak_20479	chr3	121049463	121049835	44203	293
chr3	121081479	121082032	static	Peak_20480	chr3	121081544	121082192	44204	488
chr3	121119641	121119900	dDHS_close	Peak_20481	chr3	121119096	121119892	44205	251
chr3	121121916	121122323	static	Peak_20482	chr3	121121933	121122427	44206	390
chr3	121128575	121129584	static	Peak_20483	chr3	121128463	121130320	44207	1009
chr3	121140838	121141349	static	Peak_20484	chr3	121140612	121141342	44209	504
chr3	121152340	121152591	static	Peak_20485	chr3	121152408	121152681	44212	183
chr3	121203706	121203945	static	Peak_20486	chr3	121203776	121203957	44216	169
chr3	121233586	121234588	static	Peak_20487	chr3	121233885	121235483	44217	703
chr3	121239029	121239283	static	Peak_20488	.	-1	-1	.	0
chr3	121349555	121349758	static	Peak_20489	chr3	121349507	121349797	44221	203
chr3	121353055	121353456	static	Peak_20490	chr3	121352972	121353351	44222	296
chr3	121365734	121365948	static	Peak_20491	.	-1	-1	.	0
chr3	121425819	121426742	static	Peak_20492	chr3	121425769	121426772	44227	923
chr3	121438949	121439715	static	Peak_20493	chr3	121438946	121439639	44228	690
chr3	121495181	121495560	dDHS_open	Peak_20494	chr3	121495274	121495596	44229	286
chr3	121517701	121518560	static	Peak_20495	chr3	121517297	121518559	44230	858
chr3	121555029	121555681	static	Peak_20496	chr3	121555020	121555708	44232	652
chr3	121556619	121557078	static	Peak_20497	chr3	121556618	121557294	44233	459
chr3	121559114	121559460	static	Peak_20498	chr3	121559074	121559448	44234	334
chr3	121570145	121570721	static	Peak_20499	chr3	121570095	121570939	44236	576
chr3	121577541	121577760	dDHS_close	Peak_20500	chr3	121577517	121578580	44237	219
chr3	121583243	121583795	static	Peak_20501	chr3	121583273	121583678	44238	405
chr3	121587920	121588176	static	Peak_20502	chr3	121587852	121588145	44240	225
chr3	121593639	121593842	static	Peak_20503	chr3	121593546	121593839	44241	200
chr3	121606170	121606634	static	Peak_20504	chr3	121606214	121606591	44245	377
chr3	121609655	121610141	static	Peak_20505	chr3	121609583	121609916	44246	261
chr3	121617639	121617849	static	Peak_20506	chr3	121617447	121617709	44247	70
chr3	121639196	121639668	static	Peak_20507	chr3	121639179	121639462	44250	266
chr3	121655846	121656388	static	Peak_20508	chr3	121655862	121656815	44252	526
chr3	121670504	121671224	static	Peak_20509	chr3	121670423	121671315	44253	720
chr3	121671557	121671810	static	Peak_20510	chr3	121671503	121671867	44254	253
chr3	121685192	121685568	static	Peak_20511	.	-1	-1	.	0
chr3	121761873	121762073	static	Peak_20512	.	-1	-1	.	0
chr3	121775683	121776506	static	Peak_20513	chr3	121775662	121776206	44257	523
chr3	121777408	121777731	static	Peak_20514	chr3	121777317	121777677	44260	269
chr3	121806904	121807662	static	Peak_20515	chr3	121806868	121807821	44262	758
chr3	121823149	121823433	static	Peak_20516	chr3	121823134	121823458	44264	284
chr3	121824914	121825587	static	Peak_20517	chr3	121824937	121825518	44265	581
chr3	121833734	121834080	static	Peak_20518	.	-1	-1	.	0
chr3	121897000	121897205	static	Peak_20519	chr3	121896997	121897205	44267	205
chr3	121899513	121899997	static	Peak_20520	chr3	121899531	121899961	44269	430
chr3	121901791	121902567	static	Peak_20521	chr3	121901927	121902364	44270	437
chr3	121909109	121909906	static	Peak_20522	chr3	121908761	121909962	44273	797
chr3	121938958	121939158	static	Peak_20523	chr3	121938610	121939058	44276	100
chr3	121948153	121949061	static	Peak_20524	chr3	121948196	121949567	44277	865
chr3	121949960	121950493	static	Peak_20525	chr3	121949987	121950480	44278	493
chr3	121955773	121956362	static	Peak_20526	chr3	121956092	121956336	44281	244
chr3	121976914	121977466	static	Peak_20527	chr3	121976933	121977770	44282	533
chr3	121995654	121996402	static	Peak_20528	chr3	121995467	121996537	44285	748
chr3	122015735	122016195	static	Peak_20529	chr3	122015859	122016276	44289	336
chr3	122122450	122123129	static	Peak_20530	chr3	122122358	122123310	44293	679
chr3	122124804	122125062	static	Peak_20531	chr3	122124745	122125297	44294	258
chr3	122131263	122131916	static	Peak_20532	chr3	122131258	122131861	44295	598
chr3	122176879	122177079	static	Peak_20533	chr3	122177046	122177317	44300	33
chr3	122184817	122185543	static	Peak_20534	chr3	122184656	122185668	44302	726
chr3	122186304	122186795	static	Peak_20535	chr3	122185867	122186954	44303	491
chr3	122195190	122195390	static	Peak_20536	chr3	122195052	122195320	44307	130
chr3	122212698	122213631	static	Peak_20537	.	-1	-1	.	0
chr3	122214698	122214965	static	Peak_20538	.	-1	-1	.	0
chr3	122215159	122215415	static	Peak_20539	.	-1	-1	.	0
chr3	122321847	122322069	static	Peak_20540	.	-1	-1	.	0
chr3	122322558	122322794	static	Peak_20541	.	-1	-1	.	0
chr3	122323761	122323960	dDHS_open	Peak_20542	.	-1	-1	.	0
chr3	122332288	122332832	static	Peak_20543	chr3	122332438	122332856	44318	394
chr3	122574542	122574917	static	Peak_20544	chr3	122574473	122575094	44323	375
chr3	122591092	122591474	static	Peak_20545	chr3	122591129	122591669	44326	345
chr3	122597891	122598574	static	Peak_20546	chr3	122598055	122598594	44327	519
chr3	122626795	122627410	static	Peak_20547	chr3	122626864	122627729	44328	546
chr3	122686841	122687060	dDHS_close	Peak_20548	chr3	122686769	122688015	44330	219
chr3	122806436	122806653	static	Peak_20549	chr3	122806229	122806602	44333	166
chr3	122841215	122841512	static	Peak_20550	.	-1	-1	.	0
chr3	122841570	122841881	static	Peak_20551	.	-1	-1	.	0
chr3	122969732	122971154	static	Peak_20552	chr3	122969745	122971185	44337	1409
chr3	122991515	122991760	static	Peak_20553	.	-1	-1	.	0
chr3	122991835	122992035	static	Peak_20554	chr3	122991822	122992078	44338	200
chr3	123056705	123056971	static	Peak_20555	chr3	123056318	123056958	44340	253
chr3	123088424	123089298	static	Peak_20556	chr3	123088353	123089301	44343	874
chr3	125364088	125364486	static	Peak_20557	.	-1	-1	.	0
chr3	125463661	125464120	dDHS_open	Peak_20558	chr3	125463666	125464030	44348	364
chr3	125497547	125497900	static	Peak_20559	chr3	125497525	125497925	44349	353
chr3	126298937	126300256	static	Peak_20560	chr3	126298950	126300718	44350	1306
chr3	126398327	126398843	static	Peak_20561	chr3	126398299	126398847	44353	516
chr3	126692881	126693283	static	Peak_20562	chr3	126692908	126693356	44356	375
chr3	126707712	126708510	static	Peak_20563	chr3	126707656	126709451	44357	798
chr3	126826237	126826871	static	Peak_20564	chr3	126826230	126826852	44359	615
chr3	126856822	126857390	static	Peak_20565	chr3	126856694	126857251	44362	429
chr3	127255773	127256471	static	Peak_20566	chr3	127255653	127256675	44363	698
chr3	127483101	127483620	dDHS_open	Peak_20567	chr3	127482926	127483575	44366	474
chr3	127491661	127492300	dDHS_open	Peak_20568	.	-1	-1	.	0
chr3	127492651	127492851	static	Peak_20569	.	-1	-1	.	0
chr3	127493321	127493891	static	Peak_20570	.	-1	-1	.	0
chr3	127505755	127505955	static	Peak_20571	.	-1	-1	.	0
chr3	127512081	127512400	dDHS_open	Peak_20572	chr3	127511518	127512577	44372	319
chr3	127540073	127540895	static	Peak_20573	chr3	127539766	127541004	44373	822
chr3	127542621	127543100	dDHS_open	Peak_20574	.	-1	-1	.	0
chr3	127546577	127546981	static	Peak_20575	chr3	127546524	127546858	44375	281
chr3	127551081	127551360	dDHS_open	Peak_20576	chr3	127551094	127551280	44376	186
chr3	127598749	127599515	static	Peak_20577	chr3	127598614	127599503	44378	754
chr3	127616897	127617655	static	Peak_20578	chr3	127617103	127617579	44379	476
chr3	127632751	127633411	static	Peak_20579	chr3	127632817	127633481	44380	594
chr3	128999724	129000443	static	Peak_20580	chr3	128999775	129000360	44385	585
chr3	129001353	129001721	static	Peak_20581	chr3	129001230	129001722	44386	368
chr3	129035338	129036152	static	Peak_20582	chr3	129034656	129035983	44387	645
chr3	129124813	129125086	static	Peak_20583	.	-1	-1	.	0
chr3	129131993	129132833	static	Peak_20584	chr3	129131773	129132521	44391	528
chr3	129140443	129140990	static	Peak_20585	chr3	129140563	129140953	44393	390
chr3	129147162	129147581	static	Peak_20586	chr3	129147224	129147758	44395	357
chr3	129153521	129154080	dDHS_open	Peak_20587	chr3	129153601	129154064	44396	463
chr3	129174280	129174724	static	Peak_20588	chr3	129174307	129174640	44397	333
chr3	129174845	129175445	static	Peak_20589	chr3	129174788	129175371	44398	526
chr3	129234648	129235489	static	Peak_20590	chr3	129234722	129235524	44404	767
chr3	129239151	129239492	static	Peak_20591	chr3	129239065	129239485	44408	334
chr3	129267741	129268300	dDHS_open	Peak_20592	chr3	129267802	129268127	44411	325
chr3	129273978	129274198	static	Peak_20593	chr3	129273954	129274216	44412	220
chr3	129285192	129286007	static	Peak_20594	chr3	129285423	129285725	44415	302
chr3	129294620	129295195	static	Peak_20595	chr3	129294198	129295334	44417	575
chr3	129317242	129317462	static	Peak_20596	chr3	129317133	129317531	44419	220
chr3	129384712	129385571	static	Peak_20597	chr3	129384718	129385545	44422	827
chr3	129427876	129428431	static	Peak_20598	chr3	129427841	129428485	44424	555
chr3	129527180	129527435	static	Peak_20599	chr3	129526910	129527379	44427	199
chr3	129533930	129534551	static	Peak_20600	chr3	129533689	129534651	44428	621
chr3	129539141	129539860	dDHS_open	Peak_20601	chr3	129538331	129539807	44429	666
chr3	129541047	129541247	static	Peak_20602	chr3	129540870	129541330	44430	200
chr3	129581367	129581824	static	Peak_20603	chr3	129581317	129582455	44435	457
chr3	129581950	129582438	static	Peak_20604	chr3	129581317	129582455	44435	488
chr3	129589349	129589900	static	Peak_20605	chr3	129589152	129589966	44436	551
chr3	129590674	129591094	static	Peak_20606	chr3	129590601	129591494	44437	420
chr3	129604246	129604733	static	Peak_20607	chr3	129604105	129604788	44438	487
chr3	129633656	129633923	static	Peak_20608	.	-1	-1	.	0
chr3	129759033	129759249	static	Peak_20609	chr3	129758920	129759232	44439	199
chr3	129761621	129762160	dDHS_open	Peak_20610	chr3	129761536	129762159	44440	538
chr3	129763286	129763880	static	Peak_20611	chr3	129763159	129763968	44442	594
chr3	129789722	129789922	static	Peak_20612	chr3	129789590	129789894	44444	172
chr3	129917641	129918000	dDHS_open	Peak_20613	chr3	129917377	129918114	44446	359
chr3	130103787	130104106	static	Peak_20614	.	-1	-1	.	0
chr3	130112663	130112878	static	Peak_20615	chr3	130112458	130112852	44450	189
chr3	130143621	130144000	dDHS_open	Peak_20616	chr3	130143391	130144111	44451	379
chr3	130272164	130272422	static	Peak_20617	.	-1	-1	.	0
chr3	130317393	130317899	static	Peak_20618	chr3	130317004	130317756	44455	363
chr3	130319976	130320687	static	Peak_20619	chr3	130320228	130320879	44456	459
chr3	130336684	130337039	static	Peak_20620	chr3	130336678	130337094	44457	355
chr3	130352454	130352890	static	Peak_20621	chr3	130352524	130352868	44458	344
chr3	130363456	130364144	static	Peak_20622	chr3	130363425	130364162	44459	688
chr3	130387609	130388233	static	Peak_20623	chr3	130387496	130388553	44462	624
chr3	130392492	130392934	static	Peak_20624	chr3	130392502	130393003	44463	432
chr3	130393977	130394631	static	Peak_20625	chr3	130393921	130395167	44464	654
chr3	130412148	130412780	static	Peak_20626	chr3	130411947	130412802	44467	632
chr3	130417921	130418140	dDHS_open	Peak_20627	chr3	130417865	130418013	44468	92
chr3	130432914	130433788	static	Peak_20628	chr3	130432640	130433664	44469	750
chr3	130702942	130703405	static	Peak_20629	chr3	130702856	130703421	44471	463
chr3	130720810	130721241	static	Peak_20630	chr3	130720833	130721336	44472	408
chr3	130949310	130949987	static	Peak_20631	chr3	130948710	130950054	44476	677
chr3	130967075	130967275	static	Peak_20632	chr3	130966772	130967335	44479	200
chr3	130974007	130975367	static	Peak_20633	chr3	130974088	130975437	44482	1279
chr3	130985917	130986596	static	Peak_20634	chr3	130985873	130986570	44484	653
chr3	130986682	130986911	static	Peak_20635	chr3	130986717	130987581	44485	194
chr3	130998473	130998796	static	Peak_20636	chr3	130998313	130998910	44488	323
chr3	131010701	131010900	dDHS_open	Peak_20637	chr3	131010553	131011111	44490	199
chr3	131015221	131015880	dDHS_open	Peak_20638	chr3	131015072	131015979	44492	659
chr3	131022900	131023108	static	Peak_20639	.	-1	-1	.	0
chr3	131023172	131023438	static	Peak_20640	chr3	131023227	131023692	44493	211
chr3	131067621	131067840	dDHS_open	Peak_20641	chr3	131067184	131068207	44496	219
chr3	131135200	131135647	static	Peak_20642	.	-1	-1	.	0
chr3	131137479	131137818	static	Peak_20643	chr3	131137427	131137830	44498	339
chr3	131151479	131151833	static	Peak_20644	.	-1	-1	.	0
chr3	131151989	131152428	static	Peak_20645	.	-1	-1	.	0
chr3	131152561	131153020	dDHS_close	Peak_20646	.	-1	-1	.	0
chr3	131154451	131154655	static	Peak_20647	.	-1	-1	.	0
chr3	131156161	131156560	dDHS_open	Peak_20648	chr3	131155995	131156591	44500	399
chr3	131179438	131180077	static	Peak_20649	chr3	131179648	131180136	44503	429
chr3	131227327	131228157	static	Peak_20650	chr3	131227007	131228482	44504	830
chr3	131272323	131272826	static	Peak_20651	chr3	131272024	131272931	44505	503
chr3	131317358	131317709	static	Peak_20652	chr3	131317346	131317702	44507	344
chr3	132142315	132142516	static	Peak_20653	chr3	132142096	132142624	44510	201
chr3	132228703	132229115	static	Peak_20654	chr3	132228727	132229106	44512	379
chr3	132292684	132293092	static	Peak_20655	chr3	132292631	132292968	44513	284
chr3	132307181	132307380	dDHS_open	Peak_20656	chr3	132307016	132307490	44515	199
chr3	132346678	132347435	static	Peak_20657	chr3	132346549	132347540	44517	757
chr3	132477681	132478134	static	Peak_20658	chr3	132477714	132478043	44518	329
chr3	132534409	132534882	static	Peak_20659	chr3	132534168	132534898	44522	473
chr3	132754445	132755294	static	Peak_20660	chr3	132754156	132755279	44524	834
chr3	132972856	132973944	static	Peak_20661	chr3	132972836	132974043	44525	1088
chr3	133032365	133032843	static	Peak_20662	chr3	133032444	133032933	44527	399
chr3	133178997	133179498	static	Peak_20663	chr3	133179149	133179491	44528	342
chr3	133197047	133197529	static	Peak_20664	chr3	133197052	133197470	44530	418
chr3	133207233	133207433	static	Peak_20665	chr3	133206787	133208307	44532	200
chr3	133207814	133208312	static	Peak_20666	chr3	133206787	133208307	44532	493
chr3	133385316	133385874	static	Peak_20667	chr3	133385308	133386187	44534	558
chr3	133411761	133411960	dDHS_open	Peak_20668	chr3	133411651	133412640	44536	199
chr3	133426771	133427045	static	Peak_20669	chr3	133426598	133427034	44539	263
chr3	133436503	133436787	static	Peak_20670	chr3	133436405	133436865	44541	284
chr3	133482092	133482536	static	Peak_20671	chr3	133482385	133482572	44544	151
chr3	133898800	133899283	static	Peak_20672	.	-1	-1	.	0
chr3	134818373	134818984	static	Peak_20673	chr3	134818267	134819068	44548	611
chr3	134874988	134875606	static	Peak_20674	chr3	134875020	134875964	44549	586
chr3	134943964	134944371	static	Peak_20675	chr3	134943581	134944366	44550	402
chr3	134951110	134951705	static	Peak_20676	chr3	134951027	134951751	44551	595
chr3	135058861	135059300	dDHS_open	Peak_20677	chr3	135058865	135059477	44555	435
chr3	135065151	135065566	static	Peak_20678	chr3	135065107	135065866	44556	415
chr3	135085757	135086736	static	Peak_20679	chr3	135085649	135087155	44557	979
chr3	135086852	135087158	static	Peak_20680	chr3	135085649	135087155	44557	303
chr3	135101761	135102380	dDHS_close	Peak_20681	chr3	135100601	135102597	44558	619
chr3	135148335	135149081	static	Peak_20682	chr3	135148135	135149112	44563	746
chr3	135154218	135154440	static	Peak_20683	chr3	135154210	135154455	44564	222
chr3	135161836	135162204	static	Peak_20684	chr3	135161757	135162201	44566	365
chr3	135170576	135170930	static	Peak_20685	chr3	135170533	135170938	44569	354
chr3	135171141	135171500	dDHS_open	Peak_20686	chr3	135171168	135171445	44570	277
chr3	135268482	135268893	static	Peak_20687	chr3	135268552	135268882	44575	330
chr3	135353554	135354078	static	Peak_20688	chr3	135353575	135354144	44576	503
chr3	135354592	135354895	static	Peak_20689	chr3	135354285	135354996	44577	303
chr3	135392624	135392824	static	Peak_20690	chr3	135392597	135392845	44578	200
chr3	135394281	135394505	static	Peak_20691	chr3	135394326	135394555	44579	179
chr3	135461306	135461506	static	Peak_20692	chr3	135461289	135461549	44580	200
chr3	135487845	135488687	static	Peak_20693	chr3	135487977	135489682	44582	710
chr3	135488724	135489410	static	Peak_20694	chr3	135487977	135489682	44582	686
chr3	135594066	135594380	static	Peak_20695	chr3	135593868	135594178	44584	112
chr3	135711033	135711302	static	Peak_20696	.	-1	-1	.	0
chr3	136332512	136333656	static	Peak_20697	chr3	136332130	136334040	44589	1144
chr3	136371206	136371512	static	Peak_20698	.	-1	-1	.	0
chr3	136399891	136400191	static	Peak_20699	chr3	136399856	136400218	44593	300
chr3	136456240	136456657	static	Peak_20700	chr3	136456246	136456680	44594	411
chr3	136475817	136476167	static	Peak_20701	chr3	136475828	136476109	44597	281
chr3	136499614	136500144	static	Peak_20702	chr3	136499511	136500121	44598	507
chr3	136632721	136633187	static	Peak_20703	chr3	136632785	136633204	44600	402
chr3	136721898	136722098	static	Peak_20704	.	-1	-1	.	0
chr3	136813387	136813657	static	Peak_20705	chr3	136813428	136813827	44601	229
chr3	136992979	136993513	static	Peak_20706	.	-1	-1	.	0
chr3	137274939	137275276	static	Peak_20707	chr3	137274811	137275217	44602	278
chr3	137286746	137287079	static	Peak_20708	.	-1	-1	.	0
chr3	137526899	137527623	static	Peak_20709	chr3	137526745	137527777	44605	724
chr3	137581076	137581591	static	Peak_20710	chr3	137581063	137581861	44609	515
chr3	137615174	137615378	static	Peak_20711	chr3	137615046	137615571	44610	204
chr3	137654302	137654507	static	Peak_20712	chr3	137654202	137654435	44611	133
chr3	137794107	137794572	static	Peak_20713	chr3	137793925	137794613	44614	465
chr3	137796590	137796838	static	Peak_20714	chr3	137796532	137796817	44615	227
chr3	137861214	137861414	static	Peak_20715	chr3	137861174	137861471	44618	200
chr3	137875381	137875876	static	Peak_20716	chr3	137875022	137876295	44620	495
chr3	137888801	137889358	static	Peak_20717	.	-1	-1	.	0
chr3	137889935	137890514	static	Peak_20718	.	-1	-1	.	0
chr3	137894480	137894718	static	Peak_20719	chr3	137894591	137894805	44627	127
chr3	137900909	137901414	static	Peak_20720	.	-1	-1	.	0
chr3	137903931	137904147	static	Peak_20721	chr3	137903938	137904857	44631	209
chr3	137904196	137904829	static	Peak_20722	chr3	137903938	137904857	44631	633
chr3	137905955	137906267	static	Peak_20723	chr3	137905870	137906476	44633	312
chr3	137911824	137912118	static	Peak_20724	.	-1	-1	.	0
chr3	137917259	137917465	static	Peak_20725	chr3	137917168	137917430	44636	171
chr3	137919212	137919644	static	Peak_20726	chr3	137919270	137919414	44637	144
chr3	137923706	137924077	static	Peak_20727	chr3	137923741	137924101	44638	336
chr3	137925478	137926937	static	Peak_20728	chr3	137925440	137926000	44639	522
chr3	137939200	137940917	static	Peak_20729	chr3	137939237	137940840	44641	1603
chr3	137954722	137955993	static	Peak_20730	chr3	137955612	137955756	44648	144
chr3	137956011	137956287	static	Peak_20731	.	-1	-1	.	0
chr3	137969164	137969566	static	Peak_20732	chr3	137969262	137969620	44650	304
chr3	137998521	137998900	dDHS_open	Peak_20733	chr3	137998581	137998914	44651	319
chr3	138023706	138024085	static	Peak_20734	chr3	138023324	138024180	44654	379
chr3	138037921	138038340	dDHS_open	Peak_20735	chr3	138037955	138038757	44656	385
chr3	138043916	138044512	static	Peak_20736	chr3	138043984	138044539	44659	528
chr3	138072664	138072892	static	Peak_20737	chr3	138071946	138072940	44662	228
chr3	138073068	138073739	static	Peak_20738	chr3	138073060	138073801	44663	671
chr3	138078071	138078451	static	Peak_20739	chr3	138077877	138078728	44664	380
chr3	138093574	138094093	static	Peak_20740	.	-1	-1	.	0
chr3	138105559	138106653	static	Peak_20741	chr3	138105240	138106706	44665	1094
chr3	138110321	138110700	dDHS_open	Peak_20742	chr3	138110460	138110834	44666	240
chr3	138117720	138118296	static	Peak_20743	chr3	138117661	138118186	44669	466
chr3	138152058	138152932	static	Peak_20744	chr3	138151860	138152899	44672	841
chr3	138189378	138190522	static	Peak_20745	.	-1	-1	.	0
chr3	138512439	138513157	static	Peak_20746	chr3	138512399	138513238	44675	718
chr3	138738003	138738891	static	Peak_20747	chr3	138737437	138738983	44679	888
chr3	138868456	138868946	static	Peak_20748	chr3	138868332	138869025	44680	490
chr3	142002803	142003299	static	Peak_20749	chr3	142002685	142003285	44687	482
chr3	142011807	142012449	static	Peak_20750	chr3	142011584	142012554	44689	642
chr3	142042014	142042360	static	Peak_20751	chr3	142041793	142042388	44691	346
chr3	142048761	142049140	dDHS_open	Peak_20752	chr3	142048716	142049065	44692	304
chr3	142057678	142059041	static	Peak_20753	chr3	142057611	142059073	44695	1363
chr3	142106087	142106630	static	Peak_20754	chr3	142106029	142106632	44699	543
chr3	142111981	142112533	static	Peak_20755	chr3	142111951	142112265	44700	284
chr3	142156761	142157040	dDHS_open	Peak_20756	chr3	142156535	142157117	44702	279
chr3	142193061	142193460	dDHS_open	Peak_20757	chr3	142192949	142193720	44703	399
chr3	142193540	142193770	static	Peak_20758	chr3	142192949	142193720	44703	180
chr3	142222617	142222833	static	Peak_20759	chr3	142222809	142223185	44704	24
chr3	142222937	142223180	static	Peak_20760	chr3	142222809	142223185	44704	243
chr3	142223429	142223863	static	Peak_20761	chr3	142223373	142223992	44705	434
chr3	142283121	142283500	dDHS_open	Peak_20762	chr3	142283165	142283904	44707	335
chr3	142346327	142346566	static	Peak_20763	.	-1	-1	.	0
chr3	142363504	142364474	static	Peak_20764	chr3	142363281	142365043	44709	970
chr3	142369569	142370392	static	Peak_20765	chr3	142369388	142370834	44710	823
chr3	142374386	142374959	static	Peak_20766	.	-1	-1	.	0
chr3	142375251	142375572	static	Peak_20767	.	-1	-1	.	0
chr3	142378872	142379628	static	Peak_20768	chr3	142379029	142379800	44714	599
chr3	142407420	142407967	static	Peak_20769	chr3	142406770	142408465	44718	547
chr3	142411776	142412588	static	Peak_20770	.	-1	-1	.	0
chr3	142412904	142413232	static	Peak_20771	.	-1	-1	.	0
chr3	142427848	142428412	static	Peak_20772	chr3	142427711	142428597	44721	564
chr3	142544628	142545568	static	Peak_20773	chr3	142543984	142545668	44723	940
chr3	143773473	143773987	static	Peak_20774	chr3	143773337	143774018	44727	514
chr3	143868052	143868698	static	Peak_20775	chr3	143867431	143868909	44730	646
chr3	143927426	143927963	static	Peak_20776	chr3	143927449	143928166	44731	514
chr3	143949208	143949481	static	Peak_20777	chr3	143949023	143949469	44733	261
chr3	144063420	144063620	static	Peak_20778	chr3	144063369	144063685	44736	200
chr3	144064296	144064496	static	Peak_20779	chr3	144063939	144064430	44737	134
chr3	144109105	144109419	static	Peak_20780	chr3	144109201	144109601	44738	218
chr3	144233048	144233975	static	Peak_20781	chr3	144232191	144234082	44742	927
chr3	144240667	144241211	static	Peak_20782	chr3	144240297	144241404	44743	544
chr3	144242849	144243092	static	Peak_20783	chr3	144242751	144243225	44744	243
chr3	144306150	144306787	static	Peak_20784	chr3	144305931	144306901	44749	637
chr3	144382174	144382375	static	Peak_20785	.	-1	-1	.	0
chr3	144382587	144383482	static	Peak_20786	.	-1	-1	.	0
chr3	144781245	144781991	static	Peak_20787	chr3	144781286	144782238	44753	705
chr3	145222984	145223635	static	Peak_20788	chr3	145222769	145223423	44756	439
chr3	145238865	145239524	static	Peak_20789	chr3	145238956	145239593	44758	568
chr3	145287769	145288247	static	Peak_20790	chr3	145287699	145289420	44760	478
chr3	145288647	145289433	static	Peak_20791	chr3	145287699	145289420	44760	773
chr3	145297074	145297720	static	Peak_20792	chr3	145297025	145297736	44761	646
chr3	145312292	145313297	static	Peak_20793	chr3	145312224	145313933	44763	1005
chr3	145421646	145421884	static	Peak_20794	chr3	145421378	145422533	44767	238
chr3	145424798	145425130	static	Peak_20795	chr3	145424491	145425196	44769	332
chr3	145425808	145426393	static	Peak_20796	chr3	145425882	145426380	44770	498
chr3	145438781	145439300	dDHS_open	Peak_20797	chr3	145438766	145439159	44772	378
chr3	145441510	145441787	static	Peak_20798	chr3	145441395	145442028	44773	277
chr3	145444138	145444372	static	Peak_20799	chr3	145443992	145444432	44774	234
chr3	145452068	145452538	static	Peak_20800	chr3	145452054	145452589	44775	470
chr3	145453579	145454195	static	Peak_20801	chr3	145453240	145454208	44776	616
chr3	145461667	145462324	static	Peak_20802	chr3	145461713	145462179	44777	466
chr3	145506794	145507255	static	Peak_20803	chr3	145506852	145507286	44781	403
chr3	145548829	145549455	static	Peak_20804	chr3	145549059	145549423	44783	364
chr3	145562889	145563104	static	Peak_20805	chr3	145562777	145563093	44784	204
chr3	145569354	145569911	static	Peak_20806	chr3	145569538	145569950	44785	373
chr3	145573428	145573639	static	Peak_20807	chr3	145573461	145573678	44786	178
chr3	145579315	145579709	static	Peak_20808	chr3	145579282	145579664	44789	349
chr3	145586795	145587569	static	Peak_20809	chr3	145586764	145587915	44790	774
chr3	145600908	145601195	static	Peak_20810	chr3	145600806	145601406	44791	287
chr3	145627012	145627397	static	Peak_20811	chr3	145627047	145627357	44793	310
chr3	145651041	145651280	dDHS_close	Peak_20812	chr3	145650407	145652210	44794	239
chr3	145655759	145656023	static	Peak_20813	chr3	145655240	145656178	44795	264
chr3	145840422	145841137	static	Peak_20814	chr3	145840702	145841155	44798	435
chr3	145909518	145909783	static	Peak_20815	chr3	145909457	145909812	44800	265
chr3	145928881	145929125	static	Peak_20816	chr3	145928625	145929042	44803	161
chr3	146067102	146067946	static	Peak_20817	chr3	146066900	146068191	44805	844
chr3	146106108	146106924	static	Peak_20818	chr3	146106049	146106818	44808	710
chr3	146113285	146113956	static	Peak_20819	chr3	146113120	146113937	44810	652
chr3	146162285	146163553	static	Peak_20820	chr3	146162227	146163623	44812	1268
chr3	146184013	146184564	static	Peak_20821	chr3	146183699	146184634	44813	551
chr3	146231160	146231504	static	Peak_20822	chr3	146230445	146231660	44814	344
chr3	146233080	146234235	static	Peak_20823	chr3	146232736	146234594	44815	1155
chr3	146242795	146243678	static	Peak_20824	chr3	146242628	146243671	44816	876
chr3	146252821	146253040	dDHS_close	Peak_20825	chr3	146252255	146252942	44817	121
chr3	146254006	146254999	static	Peak_20826	chr3	146253595	146255042	44818	993
chr3	146258225	146258754	static	Peak_20827	.	-1	-1	.	0
chr3	146258951	146259155	static	Peak_20828	.	-1	-1	.	0
chr3	146260241	146260440	dDHS_close	Peak_20829	.	-1	-1	.	0
chr3	146281019	146281467	static	Peak_20830	.	-1	-1	.	0
chr3	146295524	146296435	static	Peak_20831	chr3	146295899	146297005	44841	536
chr3	146296488	146297066	static	Peak_20832	chr3	146295899	146297005	44841	517
chr3	146371255	146371692	static	Peak_20833	chr3	146371344	146371684	44842	340
chr3	146441398	146441775	static	Peak_20834	.	-1	-1	.	0
chr3	146460513	146460800	static	Peak_20835	.	-1	-1	.	0
chr3	146475508	146476531	static	Peak_20836	chr3	146475272	146476461	44843	953
chr3	146514979	146515378	static	Peak_20837	chr3	146515131	146515660	44845	247
chr3	146608869	146609252	static	Peak_20838	.	-1	-1	.	0
chr3	147772503	147772796	static	Peak_20839	chr3	147772522	147772922	44846	274
chr3	148193626	148193843	static	Peak_20840	chr3	148193755	148193948	44850	88
chr3	148342921	148343760	dDHS_open	Peak_20841	chr3	148343083	148343489	44851	406
chr3	148346021	148346260	dDHS_open	Peak_20842	chr3	148346175	148346540	44853	85
chr3	148346281	148346480	dDHS_open	Peak_20843	chr3	148346175	148346540	44853	199
chr3	148347941	148348420	dDHS_open	Peak_20844	chr3	148347827	148348539	44854	479
chr3	148424583	148424956	static	Peak_20845	chr3	148424561	148424872	44855	289
chr3	148425112	148425338	static	Peak_20846	.	-1	-1	.	0
chr3	148645312	148645671	static	Peak_20847	chr3	148645426	148645674	44864	245
chr3	148651936	148653758	static	Peak_20848	.	-1	-1	.	0
chr3	148653815	148654025	static	Peak_20849	.	-1	-1	.	0
chr3	148750442	148751094	static	Peak_20850	chr3	148750363	148751085	44873	643
chr3	148767145	148767460	static	Peak_20851	chr3	148767038	148767444	44875	299
chr3	148768161	148768640	dDHS_open	Peak_20852	chr3	148768235	148768481	44876	246
chr3	148768781	148768980	dDHS_open	Peak_20853	chr3	148768633	148769293	44877	199
chr3	148780265	148780465	static	Peak_20854	chr3	148780434	148780674	44879	31
chr3	148832485	148832762	static	Peak_20855	chr3	148832369	148832852	44880	277
chr3	148833241	148833520	dDHS_open	Peak_20856	chr3	148833056	148833665	44881	279
chr3	148842841	148843220	dDHS_open	Peak_20857	chr3	148842515	148843322	44882	379
chr3	148845037	148845478	static	Peak_20858	chr3	148845078	148845642	44883	400
chr3	148859655	148860170	static	Peak_20859	chr3	148859479	148860172	44884	515
chr3	148866501	148866730	static	Peak_20860	chr3	148866462	148866704	44885	203
chr3	148872273	148872659	static	Peak_20861	chr3	148872240	148872583	44886	310
chr3	148878561	148879200	dDHS_open	Peak_20862	chr3	148878715	148879155	44887	440
chr3	148883389	148883636	static	Peak_20863	chr3	148883119	148883803	44889	247
chr3	148887368	148887595	static	Peak_20864	chr3	148887232	148887520	44890	152
chr3	148896981	148897280	dDHS_open	Peak_20865	chr3	148896723	148897329	44891	299
chr3	148899073	148899333	static	Peak_20866	.	-1	-1	.	0
chr3	148902501	148902882	static	Peak_20867	.	-1	-1	.	0
chr3	148925470	148925850	static	Peak_20868	.	-1	-1	.	0
chr3	148938776	148939260	static	Peak_20869	chr3	148938613	148939109	44892	333
chr3	148969126	148969328	static	Peak_20870	.	-1	-1	.	0
chr3	148989711	148990120	static	Peak_20871	chr3	148989788	148990011	44893	223
chr3	149012295	149012608	static	Peak_20872	chr3	149012294	149012686	44895	313
chr3	149100221	149100620	dDHS_open	Peak_20873	chr3	149099771	149101428	44896	399
chr3	149209273	149209579	static	Peak_20874	chr3	149209099	149209646	44898	306
chr3	149508233	149508566	static	Peak_20875	chr3	149508098	149508581	44902	333
chr3	149508937	149509378	static	Peak_20876	chr3	149509032	149509657	44903	346
chr3	149583201	149583400	dDHS_open	Peak_20877	chr3	149583169	149583727	44905	199
chr3	149597741	149598426	static	Peak_20878	chr3	149597813	149598316	44906	503
chr3	149814449	149815004	static	Peak_20879	chr3	149814581	149815070	44907	423
chr3	149856041	149856459	static	Peak_20880	.	-1	-1	.	0
chr3	150028563	150029315	static	Peak_20881	chr3	150028602	150029129	44909	527
chr3	150961293	150961647	static	Peak_20882	chr3	150961303	150961699	44913	344
chr3	151087393	151087627	static	Peak_20883	chr3	151087259	151088067	44914	234
chr3	151501258	151501965	static	Peak_20884	chr3	151501318	151501902	44917	584
chr3	151509139	151509678	static	Peak_20885	chr3	151509183	151509633	44920	450
chr3	151509850	151510088	static	Peak_20886	chr3	151509824	151510099	44921	238
chr3	151546808	151547468	static	Peak_20887	chr3	151546818	151547462	44923	644
chr3	151554435	151555322	static	Peak_20888	chr3	151554674	151555333	44924	648
chr3	151562179	151562433	static	Peak_20889	chr3	151562116	151562598	44926	254
chr3	151855351	151855958	static	Peak_20890	chr3	151855335	151855962	44933	607
chr3	151856414	151856988	static	Peak_20891	chr3	151856514	151857027	44934	474
chr3	151863967	151864889	static	Peak_20892	chr3	151864017	151864935	44935	872
chr3	151872723	151873923	static	Peak_20893	.	-1	-1	.	0
chr3	151888661	151889213	static	Peak_20894	chr3	151888817	151889160	44938	343
chr3	151892257	151892532	static	Peak_20895	chr3	151892182	151892526	44939	269
chr3	151901672	151902078	static	Peak_20896	chr3	151901768	151902078	44940	310
chr3	151913627	151913962	static	Peak_20897	chr3	151913503	151913756	44941	129
chr3	152009104	152009568	static	Peak_20898	chr3	152009075	152010103	44947	464
chr3	152009711	152010177	static	Peak_20899	chr3	152009075	152010103	44947	392
chr3	152058801	152059806	static	Peak_20900	.	-1	-1	.	0
chr3	152141658	152142037	static	Peak_20901	chr3	152141225	152142491	44954	379
chr3	152364559	152364804	static	Peak_20902	.	-1	-1	.	0
chr3	152376654	152377102	static	Peak_20903	chr3	152376932	152377462	44956	170
chr3	152463069	152463305	static	Peak_20904	chr3	152462703	152463358	44960	236
chr3	152575193	152575393	static	Peak_20905	.	-1	-1	.	0
chr3	152946085	152946465	static	Peak_20906	.	-1	-1	.	0
chr3	153575701	153575900	dDHS_close	Peak_20907	chr3	153575043	153576367	44976	199
chr3	153592487	153593009	static	Peak_20908	chr3	153592114	153593020	44978	522
chr3	154259514	154260832	static	Peak_20909	chr3	154259302	154260952	44985	1318
chr3	154355344	154355607	static	Peak_20910	chr3	154355223	154355757	44986	263
chr3	154755939	154756757	static	Peak_20911	chr3	154755983	154756824	44987	774
chr3	155478606	155479006	static	Peak_20912	chr3	155478730	155478956	44988	226
chr3	156687549	156687884	static	Peak_20913	chr3	156687526	156687918	44991	335
chr3	157196775	157197765	static	Peak_20914	chr3	157196874	157198185	44992	891
chr3	157386170	157386581	static	Peak_20915	chr3	157386079	157386607	44996	411
chr3	157390340	157390540	static	Peak_20916	chr3	157390288	157390892	44998	200
chr3	157392754	157393035	static	Peak_20917	chr3	157392653	157393106	44999	281
chr3	157405854	157406540	static	Peak_20918	chr3	157405956	157406519	45002	563
chr3	157544988	157545517	static	Peak_20919	chr3	157545005	157545271	45003	266
chr3	157554377	157554826	static	Peak_20920	.	-1	-1	.	0
chr3	157575135	157575536	static	Peak_20921	chr3	157575091	157575612	45005	401
chr3	157587782	157588458	static	Peak_20922	chr3	157587437	157588496	45007	676
chr3	157588859	157589513	static	Peak_20923	chr3	157588722	157589586	45008	654
chr3	157609646	157610482	static	Peak_20924	chr3	157609703	157611226	45010	779
chr3	157640123	157640323	static	Peak_20925	chr3	157640190	157640355	45012	133
chr3	157656161	157656823	static	Peak_20926	chr3	157656187	157656822	45013	635
chr3	157694355	157694856	static	Peak_20927	chr3	157694297	157694945	45014	501
chr3	157699178	157699866	static	Peak_20928	chr3	157698942	157699967	45015	688
chr4	3477760	3477960	static	Peak_20929	.	-1	-1	.	0
chr4	3501627	3502354	static	Peak_20930	chr4	3501524	3502327	45024	700
chr4	3605105	3605737	static	Peak_20931	chr4	3604485	3606344	45030	632
chr4	3617042	3617470	static	Peak_20932	chr4	3617007	3617389	45032	347
chr4	3650145	3650345	static	Peak_20933	chr4	3650166	3650399	45037	179
chr4	3762396	3763169	static	Peak_20934	chr4	3762070	3763288	45040	773
chr4	3801931	3802757	static	Peak_20935	chr4	3801927	3802652	45041	721
chr4	3865570	3866230	static	Peak_20936	chr4	3865387	3866642	45044	660
chr4	4720244	4720608	static	Peak_20937	chr4	4719616	4720686	45047	364
chr4	5514365	5515063	static	Peak_20938	chr4	5514406	5515088	45048	657
chr4	5613569	5613944	static	Peak_20939	chr4	5613313	5614560	45051	375
chr4	6117934	6118272	static	Peak_20940	chr4	6117989	6118639	45053	283
chr4	6149485	6150164	static	Peak_20941	chr4	6149501	6150495	45055	663
chr4	6150262	6150495	static	Peak_20942	chr4	6149501	6150495	45055	233
chr4	6165961	6166602	static	Peak_20943	chr4	6165916	6166600	45057	639
chr4	6169969	6170315	static	Peak_20944	chr4	6169943	6170423	45058	346
chr4	6173381	6173580	dDHS_open	Peak_20945	chr4	6173099	6173775	45060	199
chr4	6185172	6185552	static	Peak_20946	chr4	6185117	6185593	45061	380
chr4	6190011	6190269	static	Peak_20947	chr4	6189294	6190628	45062	258
chr4	6202801	6203140	dDHS_open	Peak_20948	chr4	6202655	6203185	45067	339
chr4	6205657	6205884	static	Peak_20949	chr4	6205642	6206175	45068	227
chr4	6292519	6293381	static	Peak_20950	chr4	6292452	6293287	45069	768
chr4	6379766	6380430	static	Peak_20951	chr4	6379678	6379958	45073	192
chr4	6380720	6381286	static	Peak_20952	chr4	6380503	6381468	45074	566
chr4	6639801	6640140	dDHS_close	Peak_20953	chr4	6639495	6640118	45078	317
chr4	6771342	6771542	static	Peak_20954	chr4	6771356	6771515	45079	159
chr4	6835994	6836310	static	Peak_20955	chr4	6836025	6836407	45083	285
chr4	6841147	6841879	static	Peak_20956	chr4	6841238	6841866	45085	628
chr4	6851967	6852558	static	Peak_20957	chr4	6852130	6852541	45088	411
chr4	6872900	6873616	static	Peak_20958	chr4	6873080	6873856	45090	536
chr4	6915994	6916217	static	Peak_20959	chr4	6915937	6916223	45091	223
chr4	6917246	6917747	static	Peak_20960	chr4	6917296	6917572	45093	276
chr4	6917895	6918296	static	Peak_20961	chr4	6917849	6918744	45094	401
chr4	7071357	7071862	static	Peak_20962	chr4	7071336	7071841	45096	484
chr4	7122716	7123214	static	Peak_20963	chr4	7122752	7123420	45098	462
chr4	7123657	7124040	static	Peak_20964	chr4	7123694	7124290	45099	346
chr4	7597428	7597864	static	Peak_20965	.	-1	-1	.	0
chr4	8125239	8125550	static	Peak_20966	chr4	8125198	8125575	45100	311
chr4	8127210	8127722	static	Peak_20967	chr4	8127307	8127678	45101	371
chr4	8134048	8134537	static	Peak_20968	chr4	8134095	8134483	45102	388
chr4	8146829	8147116	static	Peak_20969	chr4	8146914	8147291	45103	202
chr4	8166033	8167205	static	Peak_20970	chr4	8165640	8167228	45105	1172
chr4	8172241	8172560	dDHS_open	Peak_20971	chr4	8172153	8172634	45106	319
chr4	8236179	8236946	static	Peak_20972	chr4	8236384	8237036	45107	562
chr4	8288384	8289522	static	Peak_20973	chr4	8288407	8289591	45109	1115
chr4	8294566	8294955	static	Peak_20974	chr4	8294870	8295131	45110	85
chr4	8462450	8463767	static	Peak_20975	chr4	8462328	8463784	45111	1317
chr4	8574055	8574895	static	Peak_20976	chr4	8574171	8576146	45113	724
chr4	8593962	8594203	static	Peak_20977	chr4	8593899	8594204	45115	241
chr4	8606388	8606849	static	Peak_20978	chr4	8606490	8606868	45116	359
chr4	8609660	8610184	static	Peak_20979	chr4	8609569	8610247	45117	524
chr4	8616700	8617672	static	Peak_20980	chr4	8616489	8618349	45119	972
chr4	8642176	8642397	static	Peak_20981	chr4	8642160	8642664	45125	221
chr4	8661093	8661648	static	Peak_20982	chr4	8660054	8661722	45126	555
chr4	8682283	8682870	static	Peak_20983	chr4	8682306	8682996	45129	564
chr4	8704737	8705002	static	Peak_20984	.	-1	-1	.	0
chr4	8726643	8726877	static	Peak_20985	chr4	8726441	8726961	45132	234
chr4	8752541	8753200	dDHS_close	Peak_20986	chr4	8752535	8752894	45134	353
chr4	8838741	8839013	static	Peak_20987	chr4	8838657	8839107	45137	272
chr4	8856055	8856295	static	Peak_20988	chr4	8856024	8856406	45140	240
chr4	8951661	8951861	static	Peak_20989	chr4	8951727	8951918	45143	134
chr4	8954941	8955169	static	Peak_20990	chr4	8955032	8955276	45145	137
chr4	9009199	9009734	static	Peak_20991	chr4	9008731	9009798	45148	535
chr4	9022831	9023262	static	Peak_20992	chr4	9022855	9023210	45151	355
chr4	9024080	9024337	static	Peak_20993	chr4	9024081	9024504	45153	256
chr4	9172701	9173220	dDHS_open	Peak_20994	chr4	9172730	9173172	45159	442
chr4	9331567	9331904	static	Peak_20995	.	-1	-1	.	0
chr4	9569553	9570109	static	Peak_20996	chr4	9569329	9569555	45163	2
chr4	9584991	9585549	static	Peak_20997	chr4	9585168	9585420	45169	252
chr4	9596026	9596711	static	Peak_20998	chr4	9595698	9596950	45171	685
chr4	9697488	9698517	static	Peak_20999	chr4	9697593	9698538	45172	924
chr4	9708560	9708760	static	Peak_21000	chr4	9708619	9708873	45174	141
chr4	10063051	10063251	static	Peak_21001	.	-1	-1	.	0
chr4	10386779	10387074	static	Peak_21002	.	-1	-1	.	0
chr4	10801049	10802036	static	Peak_21003	chr4	10800817	10802272	45178	987
chr4	10851127	10851651	static	Peak_21004	chr4	10850382	10851657	45182	524
chr4	10869827	10870384	static	Peak_21005	chr4	10869848	10870927	45185	536
chr4	10870457	10870684	static	Peak_21006	chr4	10869848	10870927	45185	227
chr4	10892088	10892370	static	Peak_21007	chr4	10891997	10892323	45187	235
chr4	10899541	10900305	static	Peak_21008	chr4	10899588	10900359	45189	717
chr4	10934258	10935231	static	Peak_21009	chr4	10934114	10935452	45191	973
chr4	10953282	10953813	static	Peak_21010	chr4	10953273	10953880	45193	531
chr4	10994856	10995448	static	Peak_21011	chr4	10994866	10995440	45194	574
chr4	11002548	11003588	static	Peak_21012	chr4	11002512	11003694	45195	1040
chr4	11012141	11012520	dDHS_close	Peak_21013	chr4	11011865	11012426	45196	285
chr4	11029829	11030572	static	Peak_21014	chr4	11029582	11030424	45197	595
chr4	11043967	11044217	static	Peak_21015	.	-1	-1	.	0
chr4	11050872	11051072	static	Peak_21016	chr4	11050771	11050966	45198	94
chr4	11073908	11075321	static	Peak_21017	chr4	11073807	11075562	45199	1413
chr4	11083285	11083927	static	Peak_21018	chr4	11082979	11084104	45200	642
chr4	11088479	11088887	static	Peak_21019	.	-1	-1	.	0
chr4	11118230	11119000	static	Peak_21020	.	-1	-1	.	0
chr4	11181020	11181828	static	Peak_21021	chr4	11180824	11181730	45203	710
chr4	11249074	11249810	static	Peak_21022	chr4	11248909	11249638	45205	564
chr4	11374117	11374419	static	Peak_21023	chr4	11374153	11374413	45208	260
chr4	11412617	11413306	static	Peak_21024	chr4	11412718	11413639	45209	588
chr4	11485658	11486411	static	Peak_21025	chr4	11485743	11486691	45211	668
chr4	11493522	11494077	static	Peak_21026	chr4	11493558	11493887	45212	329
chr4	11536515	11536830	static	Peak_21027	chr4	11536466	11536787	45214	272
chr4	11542195	11542395	static	Peak_21028	chr4	11542177	11542429	45216	200
chr4	11788421	11788834	static	Peak_21029	chr4	11788452	11788872	45218	382
chr4	11795768	11796126	static	Peak_21030	chr4	11795616	11796681	45220	358
chr4	11796676	11797130	static	Peak_21031	chr4	11796817	11797466	45221	313
chr4	11823661	11824022	static	Peak_21032	chr4	11823643	11824010	45223	349
chr4	11893440	11894130	static	Peak_21033	chr4	11892825	11894189	45226	690
chr4	11978108	11978317	static	Peak_21034	chr4	11978141	11978512	45230	176
chr4	12014721	12015437	static	Peak_21035	chr4	12014814	12015347	45232	533
chr4	12016262	12016580	static	Peak_21036	chr4	12016297	12016747	45233	283
chr4	12098813	12099013	static	Peak_21037	chr4	12098572	12099115	45236	200
chr4	13452116	13452320	static	Peak_21038	chr4	13452041	13452215	45238	99
chr4	14730258	14730518	static	Peak_21039	chr4	14730007	14730558	45240	260
chr4	14735982	14736531	static	Peak_21040	chr4	14736144	14736476	45242	332
chr4	14753465	14754198	static	Peak_21041	chr4	14753088	14754155	45244	690
chr4	14790834	14791728	static	Peak_21042	chr4	14790950	14792082	45245	778
chr4	14949156	14950022	static	Peak_21043	chr4	14949282	14950114	45251	740
chr4	14994113	14994396	static	Peak_21044	chr4	14994073	14994496	45252	283
chr4	15006556	15007125	static	Peak_21045	chr4	15006643	15006912	45253	269
chr4	15065930	15066648	static	Peak_21046	chr4	15066138	15066647	45254	509
chr4	15072849	15073067	static	Peak_21047	chr4	15072574	15073079	45255	218
chr4	15076463	15077090	static	Peak_21048	chr4	15075808	15077138	45256	627
chr4	15140312	15140771	static	Peak_21049	chr4	15140071	15140844	45257	459
chr4	15161038	15161642	static	Peak_21050	chr4	15161032	15161548	45258	510
chr4	15192477	15193412	static	Peak_21051	chr4	15192352	15193985	45261	935
chr4	15243044	15243606	static	Peak_21052	chr4	15243055	15243660	45265	551
chr4	15248677	15249266	static	Peak_21053	chr4	15248867	15249279	45266	399
chr4	15851082	15851480	static	Peak_21054	chr4	15850885	15851587	45269	398
chr4	15853561	15853760	dDHS_open	Peak_21055	chr4	15853559	15854084	45271	199
chr4	15864638	15864838	static	Peak_21056	chr4	15864285	15864976	45272	200
chr4	15865224	15865735	static	Peak_21057	chr4	15865120	15865697	45273	473
chr4	15871880	15872694	static	Peak_21058	chr4	15871833	15872823	45276	814
chr4	15884973	15885745	static	Peak_21059	chr4	15884881	15885783	45277	772
chr4	15940711	15941295	static	Peak_21060	chr4	15940713	15941701	45280	582
chr4	15977053	15977511	static	Peak_21061	chr4	15977105	15977632	45284	406
chr4	16090482	16091494	static	Peak_21062	chr4	16090023	16091655	45286	1012
chr4	19418639	19419072	static	Peak_21063	chr4	19418534	19418856	45290	217
chr4	19454936	19455431	static	Peak_21064	chr4	19454947	19455358	45292	411
chr4	19497051	19497544	static	Peak_21065	chr4	19496499	19497688	45293	493
chr4	19501837	19502791	static	Peak_21066	chr4	19501636	19502879	45296	954
chr4	19624000	19624413	static	Peak_21067	.	-1	-1	.	0
chr4	19630109	19630806	static	Peak_21068	chr4	19629992	19630839	45298	697
chr4	19635921	19636160	dDHS_close	Peak_21069	chr4	19635715	19636829	45299	239
chr4	19646003	19646559	static	Peak_21070	chr4	19646085	19647650	45301	474
chr4	19646614	19647517	static	Peak_21071	chr4	19646085	19647650	45301	903
chr4	19813156	19813356	static	Peak_21072	.	-1	-1	.	0
chr4	19828253	19828609	static	Peak_21073	chr4	19828324	19828693	45304	285
chr4	19841258	19841470	static	Peak_21074	.	-1	-1	.	0
chr4	19852921	19853540	dDHS_open	Peak_21075	chr4	19852668	19853502	45306	581
chr4	19903306	19904183	static	Peak_21076	chr4	19903114	19904286	45312	877
chr4	19911446	19911995	static	Peak_21077	chr4	19911405	19912042	45314	549
chr4	19912358	19912804	static	Peak_21078	chr4	19912320	19912863	45315	446
chr4	19919157	19919796	static	Peak_21079	chr4	19919075	19920017	45316	639
chr4	19920391	19920628	static	Peak_21080	chr4	19920274	19920745	45317	237
chr4	19935321	19935520	dDHS_close	Peak_21081	chr4	19935034	19936752	45319	199
chr4	19945491	19945711	static	Peak_21082	chr4	19945450	19945749	45322	220
chr4	19969056	19969729	static	Peak_21083	chr4	19968710	19969600	45324	544
chr4	21654411	21655215	static	Peak_21084	chr4	21654585	21655270	45329	630
chr4	21694335	21694546	static	Peak_21085	chr4	21694154	21694495	45331	160
chr4	21703155	21703757	static	Peak_21086	chr4	21703121	21703926	45332	602
chr4	21774623	21775707	static	Peak_21087	chr4	21774474	21775785	45334	1084
chr4	21806644	21807386	static	Peak_21088	chr4	21806661	21807440	45335	725
chr4	22164930	22165156	static	Peak_21089	chr4	22164815	22165366	45337	226
chr4	22284451	22285319	static	Peak_21090	chr4	22284407	22285468	45339	868
chr4	22305698	22305898	static	Peak_21091	chr4	22305643	22305982	45340	200
chr4	22425964	22426194	static	Peak_21092	chr4	22425774	22426167	45342	203
chr4	24167274	24167598	static	Peak_21093	chr4	24167108	24167420	45344	146
chr4	24423185	24423952	static	Peak_21094	chr4	24423238	24424085	45345	714
chr4	24547601	24547801	static	Peak_21095	chr4	24547572	24547878	45347	200
chr4	24648277	24648528	static	Peak_21096	.	-1	-1	.	0
chr4	24823981	24824180	dDHS_close	Peak_21097	chr4	24823939	24825869	45349	199
chr4	25208406	25209204	static	Peak_21098	chr4	25208434	25209247	45350	770
chr4	25299226	25299456	static	Peak_21099	chr4	25299139	25299511	45351	230
chr4	25343276	25343880	static	Peak_21100	chr4	25343496	25343879	45352	383
chr4	25359120	25359546	static	Peak_21101	chr4	25359047	25359963	45353	426
chr4	25381679	25382485	static	Peak_21102	chr4	25381879	25382412	45354	533
chr4	25925793	25926089	static	Peak_21103	chr4	25925810	25926274	45355	279
chr4	26273674	26274229	static	Peak_21104	chr4	26273483	26274286	45356	555
chr4	28103960	28104279	static	Peak_21105	.	-1	-1	.	0
chr4	28469285	28469855	static	Peak_21106	chr4	28469353	28469792	45357	439
chr4	28739950	28740402	static	Peak_21107	chr4	28739783	28740703	45359	452
chr4	29216048	29216779	static	Peak_21108	chr4	29216058	29216835	45361	721
chr4	31270721	31270933	static	Peak_21109	.	-1	-1	.	0
chr4	31985739	31986009	static	Peak_21110	.	-1	-1	.	0
chr4	32050666	32051270	static	Peak_21111	chr4	32050435	32051569	45363	604
chr4	32299337	32299833	static	Peak_21112	chr4	32299625	32299959	45366	208
chr4	32318345	32318619	static	Peak_21113	chr4	32318297	32318641	45367	274
chr4	32325321	32325789	static	Peak_21114	.	-1	-1	.	0
chr4	32325985	32326602	static	Peak_21115	.	-1	-1	.	0
chr4	32332596	32332971	static	Peak_21116	chr4	32332415	32334215	45370	375
chr4	32333473	32334204	static	Peak_21117	chr4	32332415	32334215	45370	731
chr4	32334621	32334820	dDHS_open	Peak_21118	chr4	32334379	32335650	45371	199
chr4	32335199	32335399	static	Peak_21119	chr4	32334379	32335650	45371	200
chr4	32351165	32351504	static	Peak_21120	chr4	32351304	32351448	45374	144
chr4	32374853	32375800	static	Peak_21121	chr4	32374732	32375836	45375	947
chr4	32390659	32391083	static	Peak_21122	chr4	32390636	32391065	45376	406
chr4	32391156	32391691	static	Peak_21123	chr4	32391210	32391842	45377	481
chr4	32596892	32597561	static	Peak_21124	chr4	32596896	32597540	45385	644
chr4	32605990	32606372	static	Peak_21125	chr4	32606135	32606454	45387	237
chr4	32607624	32608055	static	Peak_21126	chr4	32607603	32607950	45388	326
chr4	32648440	32648997	static	Peak_21127	chr4	32648363	32649179	45391	557
chr4	32656972	32657324	static	Peak_21128	chr4	32656825	32658788	45392	352
chr4	32657690	32658715	static	Peak_21129	chr4	32656825	32658788	45392	1025
chr4	32694484	32694711	static	Peak_21130	.	-1	-1	.	0
chr4	32701949	32702601	static	Peak_21131	chr4	32701921	32702923	45396	652
chr4	32743858	32744430	static	Peak_21132	chr4	32743869	32744513	45397	561
chr4	32874121	32874600	dDHS_open	Peak_21133	chr4	32874053	32874573	45398	452
chr4	32886864	32887611	static	Peak_21134	chr4	32886979	32887604	45399	625
chr4	32951801	32952296	static	Peak_21135	chr4	32951388	32952262	45400	461
chr4	33117937	33118845	static	Peak_21136	chr4	33117871	33118940	45405	908
chr4	33275761	33276673	static	Peak_21137	chr4	33275738	33276771	45406	912
chr4	33334901	33335600	dDHS_close	Peak_21138	.	-1	-1	.	0
chr4	33344318	33345064	static	Peak_21139	chr4	33344196	33345289	45411	746
chr4	33348151	33348742	static	Peak_21140	chr4	33348117	33349443	45412	591
chr4	33371261	33371500	dDHS_open	Peak_21141	chr4	33371142	33371738	45413	239
chr4	33376729	33377426	static	Peak_21142	chr4	33377006	33377435	45415	420
chr4	33396994	33397383	static	Peak_21143	chr4	33396968	33397582	45416	389
chr4	33434093	33434390	static	Peak_21144	.	-1	-1	.	0
chr4	33475665	33475887	static	Peak_21145	.	-1	-1	.	0
chr4	33475964	33476200	static	Peak_21146	chr4	33475944	33476216	45417	236
chr4	33859968	33860295	static	Peak_21147	.	-1	-1	.	0
chr4	34368481	34368879	static	Peak_21148	.	-1	-1	.	0
chr4	34497461	34497660	dDHS_open	Peak_21149	chr4	34497262	34499081	45420	199
chr4	34503066	34503456	static	Peak_21150	chr4	34502941	34503214	45421	148
chr4	34561855	34562637	static	Peak_21151	chr4	34561811	34562462	45422	607
chr4	34634157	34635010	static	Peak_21152	chr4	34634198	34634833	45424	635
chr4	34725250	34725873	static	Peak_21153	chr4	34725342	34725821	45426	479
chr4	34829835	34830597	static	Peak_21154	chr4	34829605	34831399	45430	762
chr4	34913687	34913926	static	Peak_21155	chr4	34913345	34914231	45441	239
chr4	34923593	34923956	static	Peak_21156	.	-1	-1	.	0
chr4	34924579	34924892	static	Peak_21157	chr4	34924329	34925066	45442	313
chr4	34937963	34938627	static	Peak_21158	chr4	34937729	34938783	45444	664
chr4	34950912	34951705	static	Peak_21159	chr4	34950803	34951740	45447	793
chr4	34960136	34960507	static	Peak_21160	chr4	34960157	34960577	45450	350
chr4	34996675	34997117	static	Peak_21161	chr4	34996762	34997215	45454	355
chr4	35033340	35033559	static	Peak_21162	chr4	35032913	35033621	45458	219
chr4	35036537	35036958	static	Peak_21163	chr4	35036560	35037285	45459	398
chr4	35043912	35044619	static	Peak_21164	chr4	35043572	35045062	45462	707
chr4	35047181	35047384	static	Peak_21165	chr4	35047041	35048112	45464	203
chr4	35060850	35061476	static	Peak_21166	chr4	35060510	35061794	45466	626
chr4	35074066	35074272	static	Peak_21167	chr4	35074063	35074470	45468	206
chr4	35081310	35081690	static	Peak_21168	chr4	35081335	35081751	45470	355
chr4	35082168	35082785	static	Peak_21169	chr4	35082199	35082860	45471	586
chr4	35102514	35103591	static	Peak_21170	.	-1	-1	.	0
chr4	35113090	35113745	static	Peak_21171	chr4	35112641	35113589	45477	499
chr4	35172977	35174033	static	Peak_21172	chr4	35172336	35174102	45479	1056
chr4	35252383	35252837	static	Peak_21173	chr4	35252505	35252843	45480	332
chr4	35352700	35352922	static	Peak_21174	chr4	35352547	35353043	45485	222
chr4	36837674	36838147	static	Peak_21175	.	-1	-1	.	0
chr4	38281981	38282180	dDHS_close	Peak_21176	chr4	38281582	38282521	45493	199
chr4	38282221	38282420	dDHS_close	Peak_21177	chr4	38281582	38282521	45493	199
chr4	39503304	39503520	static	Peak_21178	chr4	39503238	39504306	45496	216
chr4	39503572	39503772	static	Peak_21179	chr4	39503238	39504306	45496	200
chr4	39619590	39620054	static	Peak_21180	chr4	39619708	39620058	45497	346
chr4	40089833	40090753	static	Peak_21181	chr4	40089585	40091042	45501	920
chr4	40103007	40104310	static	Peak_21182	chr4	40103705	40104376	45504	605
chr4	40108103	40108488	static	Peak_21183	chr4	40107482	40108592	45507	385
chr4	40128517	40129291	static	Peak_21184	chr4	40128524	40129345	45510	767
chr4	40152307	40152896	static	Peak_21185	chr4	40152278	40152942	45515	589
chr4	40168449	40168985	static	Peak_21186	chr4	40168405	40169209	45517	536
chr4	40186144	40186457	static	Peak_21187	chr4	40186092	40186283	45518	139
chr4	40186503	40186908	static	Peak_21188	chr4	40186592	40186833	45519	241
chr4	40215641	40215840	dDHS_close	Peak_21189	.	-1	-1	.	0
chr4	40216293	40217058	static	Peak_21190	chr4	40216061	40217208	45520	765
chr4	40225966	40226870	static	Peak_21191	chr4	40226071	40226802	45521	731
chr4	40248481	40248681	static	Peak_21192	.	-1	-1	.	0
chr4	40647150	40647649	static	Peak_21193	chr4	40646730	40647970	45525	499
chr4	40649701	40650504	static	Peak_21194	chr4	40649443	40650626	45527	803
chr4	40668929	40669634	static	Peak_21195	chr4	40668909	40670441	45528	705
chr4	40669681	40670245	static	Peak_21196	chr4	40668909	40670441	45528	564
chr4	40704357	40705345	static	Peak_21197	chr4	40704273	40705212	45531	855
chr4	40719705	40720104	static	Peak_21198	.	-1	-1	.	0
chr4	40720241	40720513	static	Peak_21199	chr4	40720265	40720540	45532	248
chr4	40770086	40770499	static	Peak_21200	chr4	40770208	40770606	45536	291
chr4	40776061	40776400	dDHS_open	Peak_21201	chr4	40775843	40776341	45537	280
chr4	40784437	40784977	static	Peak_21202	chr4	40784419	40784977	45540	540
chr4	40794125	40794671	static	Peak_21203	chr4	40794186	40794857	45542	485
chr4	40797603	40798107	static	Peak_21204	chr4	40797400	40798333	45543	504
chr4	40799161	40799960	dDHS_open	Peak_21205	.	-1	-1	.	0
chr4	40800759	40801616	static	Peak_21206	.	-1	-1	.	0
chr4	40811400	40811827	static	Peak_21207	chr4	40811404	40811794	45546	390
chr4	40836027	40836539	static	Peak_21208	chr4	40835891	40836621	45548	512
chr4	40855581	40855840	dDHS_open	Peak_21209	chr4	40855263	40856102	45549	259
chr4	40883204	40883667	static	Peak_21210	chr4	40883038	40883759	45550	463
chr4	40894963	40895771	static	Peak_21211	chr4	40894707	40895992	45551	808
chr4	40918301	40918560	dDHS_close	Peak_21212	chr4	40917218	40918703	45552	259
chr4	40922653	40923092	static	Peak_21213	chr4	40922703	40923040	45554	337
chr4	41071154	41071869	static	Peak_21214	chr4	41071151	41071796	45557	642
chr4	41082841	41083120	dDHS_close	Peak_21215	.	-1	-1	.	0
chr4	41222010	41222806	static	Peak_21216	chr4	41221859	41222860	45563	796
chr4	41261251	41262189	static	Peak_21217	chr4	41261173	41262376	45564	938
chr4	41278803	41279053	static	Peak_21218	chr4	41278747	41279074	45565	250
chr4	41295630	41296397	static	Peak_21219	chr4	41295772	41296571	45566	625
chr4	41315093	41315647	static	Peak_21220	chr4	41315169	41315632	45567	463
chr4	41411577	41412544	static	Peak_21221	chr4	41411480	41412657	45568	967
chr4	41440613	41440920	static	Peak_21222	chr4	41440431	41441075	45570	307
chr4	41441541	41441900	dDHS_open	Peak_21223	chr4	41441416	41442417	45571	359
chr4	41449784	41450502	static	Peak_21224	chr4	41449539	41450511	45576	718
chr4	41472024	41472311	static	Peak_21225	chr4	41471900	41472186	45578	162
chr4	41516342	41516973	static	Peak_21226	chr4	41515824	41517020	45583	631
chr4	41544085	41544331	static	Peak_21227	.	-1	-1	.	0
chr4	41577324	41577568	static	Peak_21228	chr4	41577014	41577734	45585	244
chr4	41584136	41584568	static	Peak_21229	.	-1	-1	.	0
chr4	41587033	41587603	static	Peak_21230	.	-1	-1	.	0
chr4	41660246	41660948	static	Peak_21231	chr4	41660028	41661063	45593	702
chr4	41670068	41670601	static	Peak_21232	chr4	41670007	41670399	45597	331
chr4	41687665	41688485	static	Peak_21233	chr4	41687285	41688601	45600	820
chr4	41691048	41691412	static	Peak_21234	chr4	41690909	41691341	45601	293
chr4	41702230	41703118	static	Peak_21235	chr4	41701736	41703288	45604	888
chr4	41706092	41706436	static	Peak_21236	chr4	41706022	41706842	45608	344
chr4	41706960	41707624	static	Peak_21237	chr4	41707008	41707792	45609	616
chr4	42962337	42963213	static	Peak_21238	chr4	42962074	42963725	45615	876
chr4	43012464	43013023	static	Peak_21239	chr4	43012387	43013053	45619	559
chr4	43013234	43013855	static	Peak_21240	chr4	43013206	43013864	45620	621
chr4	43018718	43018934	static	Peak_21241	chr4	43018778	43018967	45624	156
chr4	43023120	43023524	static	Peak_21242	chr4	43023089	43023471	45625	351
chr4	43031041	43031240	dDHS_close	Peak_21243	chr4	43030234	43031407	45626	199
chr4	43038213	43038833	static	Peak_21244	chr4	43037955	43038874	45627	620
chr4	43044117	43044528	static	Peak_21245	chr4	43043762	43044771	45628	411
chr4	43053021	43053360	dDHS_open	Peak_21246	chr4	43052597	43053504	45630	339
chr4	43058496	43059251	static	Peak_21247	chr4	43058138	43059313	45634	755
chr4	43071524	43072157	static	Peak_21248	chr4	43071580	43072007	45636	427
chr4	43378045	43378486	static	Peak_21249	chr4	43377990	43378465	45639	420
chr4	43384931	43385519	static	Peak_21250	chr4	43384969	43385733	45641	550
chr4	43394372	43394628	static	Peak_21251	chr4	43394071	43395611	45644	256
chr4	43394636	43395010	static	Peak_21252	chr4	43394071	43395611	45644	374
chr4	43396545	43397221	static	Peak_21253	chr4	43396096	43397260	45645	676
chr4	43407058	43407729	static	Peak_21254	chr4	43406782	43408001	45649	671
chr4	43418950	43419413	static	Peak_21255	chr4	43418799	43419525	45651	463
chr4	43432129	43432329	static	Peak_21256	chr4	43431875	43432485	45655	200
chr4	43432709	43433462	static	Peak_21257	chr4	43432654	43433528	45656	753
chr4	43436158	43436747	static	Peak_21258	chr4	43436081	43437696	45659	589
chr4	43491084	43491658	static	Peak_21259	chr4	43491081	43491590	45667	506
chr4	43505606	43506563	static	Peak_21260	chr4	43505599	43506651	45668	957
chr4	43515877	43516246	static	Peak_21261	chr4	43515896	43516285	45671	350
chr4	43532679	43533086	static	Peak_21262	chr4	43532897	43533157	45674	189
chr4	43546212	43546412	static	Peak_21263	chr4	43546016	43546510	45675	200
chr4	43574789	43575630	static	Peak_21264	chr4	43574697	43575810	45677	841
chr4	43591390	43591951	static	Peak_21265	chr4	43591216	43592076	45678	561
chr4	43600609	43600877	static	Peak_21266	chr4	43600637	43600986	45681	240
chr4	43642309	43642547	static	Peak_21267	chr4	43642030	43642592	45683	238
chr4	43643319	43643519	static	Peak_21268	.	-1	-1	.	0
chr4	43669015	43669851	static	Peak_21269	chr4	43668613	43669833	45690	818
chr4	43681964	43682566	static	Peak_21270	chr4	43681959	43682640	45691	602
chr4	43938702	43938902	static	Peak_21271	chr4	43938692	43939039	45697	200
chr4	43977405	43977656	static	Peak_21272	chr4	43977456	43977758	45699	200
chr4	43986495	43986743	static	Peak_21273	chr4	43986534	43986819	45700	209
chr4	43988146	43988380	static	Peak_21274	chr4	43988179	43988359	45701	180
chr4	44025061	44025752	static	Peak_21275	chr4	44025215	44026173	45703	537
chr4	44078445	44078917	static	Peak_21276	chr4	44078300	44078946	45711	472
chr4	44085137	44086075	static	Peak_21277	chr4	44084404	44086092	45717	938
chr4	44116444	44116788	static	Peak_21278	chr4	44116302	44117742	45718	344
chr4	44117209	44117602	static	Peak_21279	chr4	44116302	44117742	45718	393
chr4	44180217	44181538	static	Peak_21280	chr4	44180244	44181531	45721	1287
chr4	44192451	44193261	static	Peak_21281	chr4	44192600	44193234	45723	634
chr4	44205684	44205884	static	Peak_21282	.	-1	-1	.	0
chr4	44246650	44247430	static	Peak_21283	chr4	44246661	44247534	45728	769
chr4	44515391	44515591	static	Peak_21284	.	-1	-1	.	0
chr4	44768796	44769750	static	Peak_21285	chr4	44768750	44770186	45733	954
chr4	44992281	44992720	dDHS_close	Peak_21286	chr4	44992327	44993807	45739	393
chr4	44993121	44993360	dDHS_close	Peak_21287	chr4	44992327	44993807	45739	239
chr4	44994197	44994665	static	Peak_21288	.	-1	-1	.	0
chr4	44994772	44995143	static	Peak_21289	.	-1	-1	.	0
chr4	45024978	45025797	static	Peak_21290	chr4	45024428	45026299	45745	819
chr4	45120513	45120817	static	Peak_21291	chr4	45120576	45121139	45748	241
chr4	45120977	45121354	static	Peak_21292	chr4	45120576	45121139	45748	162
chr4	45309943	45310169	static	Peak_21293	chr4	45309952	45310246	45750	217
chr4	45333053	45333667	static	Peak_21294	chr4	45333166	45333704	45751	501
chr4	45354459	45355485	static	Peak_21295	chr4	45354476	45355670	45753	1009
chr4	45420467	45420714	static	Peak_21296	chr4	45420461	45420770	45756	247
chr4	45421417	45422022	static	Peak_21297	chr4	45421232	45422519	45757	605
chr4	45426443	45427111	static	Peak_21298	chr4	45425284	45427143	45759	668
chr4	45465650	45466693	static	Peak_21299	.	-1	-1	.	0
chr4	45474621	45474862	static	Peak_21300	chr4	45474527	45474963	45766	241
chr4	45480214	45480771	static	Peak_21301	chr4	45480057	45480894	45770	557
chr4	45487579	45488193	static	Peak_21302	chr4	45487500	45488243	45773	614
chr4	45496642	45497261	static	Peak_21303	chr4	45496554	45497345	45776	619
chr4	45497944	45498256	static	Peak_21304	chr4	45497994	45498305	45777	262
chr4	45504085	45504678	static	Peak_21305	chr4	45504166	45505119	45780	512
chr4	45518655	45518892	static	Peak_21306	chr4	45518602	45518944	45789	237
chr4	45526129	45527132	static	Peak_21307	chr4	45526067	45527151	45791	1003
chr4	45534529	45534929	static	Peak_21308	chr4	45534444	45534999	45795	400
chr4	45535833	45536360	static	Peak_21309	chr4	45535469	45537088	45796	527
chr4	45543481	45544437	static	Peak_21310	chr4	45543178	45544989	45799	956
chr4	45598408	45598608	static	Peak_21311	chr4	45598168	45598701	45804	200
chr4	45742801	45743121	static	Peak_21312	chr4	45742740	45743136	45805	320
chr4	45752498	45753006	static	Peak_21313	chr4	45752519	45753004	45806	485
chr4	45802249	45802895	static	Peak_21314	chr4	45802200	45802897	45809	646
chr4	45833349	45833567	static	Peak_21315	chr4	45833433	45833666	45812	134
chr4	45861618	45861932	static	Peak_21316	chr4	45861342	45862202	45813	314
chr4	45864741	45864940	dDHS_open	Peak_21317	chr4	45864389	45865326	45815	199
chr4	45978501	45979102	static	Peak_21318	.	-1	-1	.	0
chr4	45979578	45979940	static	Peak_21319	chr4	45979503	45979937	45819	359
chr4	45980634	45980863	static	Peak_21320	chr4	45980473	45981005	45820	229
chr4	45984954	45985596	static	Peak_21321	chr4	45984915	45985835	45822	642
chr4	46150999	46151743	static	Peak_21322	chr4	46150962	46152066	45823	744
chr4	46208604	46209378	static	Peak_21323	chr4	46208591	46209615	45824	774
chr4	46317015	46318250	static	Peak_21324	chr4	46317623	46318218	45828	595
chr4	46387868	46388119	static	Peak_21325	chr4	46387803	46388397	45831	251
chr4	46401881	46402464	static	Peak_21326	chr4	46401857	46402550	45832	583
chr4	46464252	46465580	static	Peak_21327	chr4	46464216	46465660	45836	1328
chr4	46501891	46502485	static	Peak_21328	chr4	46501880	46502653	45838	594
chr4	46511395	46511930	static	Peak_21329	chr4	46511328	46512064	45840	535
chr4	46520018	46520615	static	Peak_21330	chr4	46519482	46520589	45843	571
chr4	46542629	46543137	static	Peak_21331	chr4	46542381	46543065	45846	436
chr4	46548127	46548538	static	Peak_21332	chr4	46548075	46549373	45848	411
chr4	46551592	46551827	static	Peak_21333	chr4	46551387	46552645	45849	235
chr4	46551887	46552323	static	Peak_21334	chr4	46551387	46552645	45849	436
chr4	46566659	46567261	static	Peak_21335	chr4	46566608	46567801	45852	602
chr4	46614793	46615168	static	Peak_21336	chr4	46614847	46615315	45855	321
chr4	46618387	46618715	static	Peak_21337	chr4	46618127	46619036	45856	328
chr4	46662961	46663623	static	Peak_21338	chr4	46662858	46663735	45857	662
chr4	46876641	46877060	dDHS_open	Peak_21339	chr4	46876607	46877190	45860	419
chr4	46882821	46883020	dDHS_close	Peak_21340	.	-1	-1	.	0
chr4	46898641	46899180	dDHS_open	Peak_21341	chr4	46898455	46899307	45868	539
chr4	46906995	46907300	static	Peak_21342	chr4	46907077	46907407	45869	223
chr4	46965274	46965972	static	Peak_21343	chr4	46965413	46966338	45870	559
chr4	46972409	46973160	static	Peak_21344	chr4	46972507	46973359	45871	653
chr4	47000662	47001723	static	Peak_21345	chr4	47000614	47002125	45873	1061
chr4	47251996	47252437	static	Peak_21346	chr4	47251964	47252403	45884	407
chr4	47254973	47255372	static	Peak_21347	chr4	47254973	47255392	45887	399
chr4	47258410	47258833	static	Peak_21348	chr4	47258153	47259038	45888	423
chr4	47271112	47271462	static	Peak_21349	chr4	47271015	47271860	45890	350
chr4	47306483	47307395	static	Peak_21350	chr4	47306604	47307712	45891	791
chr4	47365749	47366486	static	Peak_21351	chr4	47365253	47366931	45895	737
chr4	47487055	47487659	static	Peak_21352	chr4	47486619	47487902	45897	604
chr4	48055705	48056588	static	Peak_21353	chr4	48055484	48056731	45899	883
chr4	48057417	48058053	static	Peak_21354	chr4	48057032	48058714	45900	636
chr4	48137353	48138261	static	Peak_21355	chr4	48137299	48138320	45901	908
chr4	48145665	48145959	static	Peak_21356	.	-1	-1	.	0
chr4	48285906	48286509	static	Peak_21357	chr4	48285942	48286525	45905	567
chr4	48292162	48293087	static	Peak_21358	chr4	48291589	48293352	45906	925
chr4	48327715	48328300	static	Peak_21359	chr4	48327450	48328124	45907	409
chr4	48345273	48345789	static	Peak_21360	chr4	48345338	48345808	45908	451
chr4	48486099	48486680	static	Peak_21361	chr4	48485923	48486564	45911	465
chr4	48784124	48784502	static	Peak_21362	.	-1	-1	.	0
chr4	48921922	48922713	static	Peak_21363	chr4	48921927	48922686	45913	759
chr4	49054632	49054994	static	Peak_21364	chr4	49054543	49054964	45914	332
chr4	49112323	49112716	static	Peak_21365	chr4	49112397	49112688	45916	291
chr4	49169594	49170057	static	Peak_21366	chr4	49169679	49169987	45920	308
chr4	49192561	49192960	dDHS_open	Peak_21367	chr4	49192341	49192887	45923	326
chr4	49237959	49238355	static	Peak_21368	chr4	49237981	49238293	45924	312
chr4	49298812	49299320	static	Peak_21369	chr4	49298915	49299183	45925	268
chr4	49353047	49353369	static	Peak_21370	chr4	49352997	49353458	45928	322
chr4	49423090	49423324	static	Peak_21371	chr4	49423104	49423365	45934	220
chr4	49449908	49450150	static	Peak_21372	chr4	49449900	49450230	45936	242
chr4	49464489	49464930	static	Peak_21373	chr4	49464475	49465000	45938	441
chr4	49491294	49491701	static	Peak_21374	chr4	49491062	49491862	45940	407
chr4	49497961	49498707	static	Peak_21375	chr4	49498260	49499910	45944	447
chr4	49499171	49499446	static	Peak_21376	chr4	49498260	49499910	45944	275
chr4	49516407	49516810	static	Peak_21377	chr4	49516184	49517145	45945	403
chr4	49519144	49519806	static	Peak_21378	chr4	49519155	49519822	45946	651
chr4	49523221	49523420	dDHS_open	Peak_21379	chr4	49523124	49523640	45948	199
chr4	49533541	49534385	static	Peak_21380	chr4	49533429	49534599	45949	844
chr4	49547756	49548676	static	Peak_21381	chr4	49547725	49548174	45951	418
chr4	49548814	49549163	static	Peak_21382	.	-1	-1	.	0
chr4	49559880	49560630	static	Peak_21383	.	-1	-1	.	0
chr4	49561931	49562675	static	Peak_21384	chr4	49561977	49562760	45963	698
chr4	49566305	49566572	static	Peak_21385	chr4	49566240	49566701	45964	267
chr4	49571095	49571375	static	Peak_21386	chr4	49570740	49572032	45967	280
chr4	49572657	49573391	static	Peak_21387	chr4	49572192	49574098	45968	734
chr4	49578978	49579532	static	Peak_21388	chr4	49579138	49579370	45969	232
chr4	49644456	49645273	static	Peak_21389	chr4	49644338	49645456	45972	817
chr4	52312143	52312607	static	Peak_21390	chr4	52312183	52312722	45975	424
chr4	52451462	52452246	static	Peak_21391	chr4	52451331	52452714	45977	784
chr4	52828701	52829140	dDHS_open	Peak_21392	chr4	52828623	52829130	45979	429
chr4	53022853	53023066	static	Peak_21393	chr4	53022255	53023143	45981	213
chr4	53024589	53025285	static	Peak_21394	chr4	53024409	53025635	45983	696
chr4	53093163	53093530	static	Peak_21395	chr4	53093154	53093774	45990	367
chr4	53107182	53107593	static	Peak_21396	chr4	53107214	53107531	45993	317
chr4	53107831	53108145	static	Peak_21397	chr4	53107749	53108105	45994	274
chr4	53121004	53121491	static	Peak_21398	.	-1	-1	.	0
chr4	53128010	53128590	static	Peak_21399	chr4	53127997	53128652	45997	580
chr4	53132961	53133536	static	Peak_21400	chr4	53132829	53134167	46001	575
chr4	53143658	53144250	static	Peak_21401	chr4	53143844	53144299	46006	406
chr4	53152041	53152300	dDHS_close	Peak_21402	chr4	53151919	53153491	46008	259
chr4	53156877	53157324	static	Peak_21403	chr4	53156510	53157553	46009	447
chr4	53171428	53172170	static	Peak_21404	chr4	53171471	53173169	46015	699
chr4	53172449	53173228	static	Peak_21405	chr4	53171471	53173169	46015	720
chr4	53208888	53209695	static	Peak_21406	chr4	53208867	53209733	46018	807
chr4	53230664	53231410	static	Peak_21407	chr4	53230500	53231339	46022	675
chr4	53240426	53240968	static	Peak_21408	chr4	53240643	53240870	46026	227
chr4	53249267	53249673	static	Peak_21409	.	-1	-1	.	0
chr4	53259247	53259676	static	Peak_21410	chr4	53259277	53259449	46028	172
chr4	53271924	53272126	static	Peak_21411	chr4	53271892	53272239	46029	202
chr4	53295278	53295649	static	Peak_21412	chr4	53295350	53295548	46033	198
chr4	53329678	53330055	static	Peak_21413	chr4	53329445	53330170	46035	377
chr4	53352055	53352570	static	Peak_21414	chr4	53352055	53352534	46038	479
chr4	53397592	53398237	static	Peak_21415	chr4	53397496	53398152	46040	560
chr4	53399010	53399590	static	Peak_21416	chr4	53399267	53399572	46041	305
chr4	53407871	53408548	static	Peak_21417	chr4	53407939	53408469	46042	530
chr4	53426620	53427280	static	Peak_21418	chr4	53426765	53427389	46043	515
chr4	53444692	53445182	static	Peak_21419	chr4	53444661	53445018	46045	326
chr4	53452779	53453652	static	Peak_21420	.	-1	-1	.	0
chr4	53464717	53464972	static	Peak_21421	chr4	53464842	53465130	46047	130
chr4	53500102	53500312	static	Peak_21422	chr4	53500253	53500422	46048	59
chr4	53608261	53609057	static	Peak_21423	.	-1	-1	.	0
chr4	53609481	53609760	dDHS_open	Peak_21424	.	-1	-1	.	0
chr4	53726690	53727576	static	Peak_21425	chr4	53726802	53727670	46054	774
chr4	53836613	53837230	static	Peak_21426	chr4	53836640	53837127	46056	487
chr4	53837836	53838044	static	Peak_21427	chr4	53837725	53838033	46057	197
chr4	53838641	53839479	static	Peak_21428	chr4	53838615	53839482	46058	838
chr4	53843612	53843834	static	Peak_21429	chr4	53843495	53843844	46059	222
chr4	54599982	54600523	static	Peak_21430	chr4	54599920	54600844	46061	541
chr4	54887571	54887976	static	Peak_21431	chr4	54887234	54887994	46067	405
chr4	54917547	54917849	static	Peak_21432	chr4	54917562	54917846	46068	284
chr4	54918453	54918653	static	Peak_21433	chr4	54918414	54918762	46069	200
chr4	54966607	54967170	static	Peak_21434	chr4	54966574	54967307	46070	563
chr4	54979021	54979221	static	Peak_21435	chr4	54978963	54979619	46073	200
chr4	55045314	55045889	static	Peak_21436	chr4	55045283	55045832	46075	518
chr4	55055415	55055787	static	Peak_21437	chr4	55055519	55055745	46076	226
chr4	55255161	55255400	dDHS_open	Peak_21438	chr4	55255055	55255580	46079	239
chr4	55258742	55259077	static	Peak_21439	chr4	55258647	55259060	46081	318
chr4	55352051	55352685	static	Peak_21440	chr4	55352233	55352722	46083	452
chr4	55362366	55363124	static	Peak_21441	chr4	55362209	55363755	46084	758
chr4	55545297	55545989	static	Peak_21442	chr4	55545245	55546347	46091	692
chr4	55584343	55584669	static	Peak_21443	chr4	55584130	55584719	46093	326
chr4	55617745	55618466	static	Peak_21444	chr4	55617478	55618343	46094	598
chr4	55663905	55664670	static	Peak_21445	chr4	55663832	55664652	46096	747
chr4	55720931	55721406	static	Peak_21446	chr4	55720811	55721453	46097	475
chr4	55724376	55724680	static	Peak_21447	chr4	55724297	55724880	46098	304
chr4	55763061	55763460	dDHS_open	Peak_21448	chr4	55762729	55763461	46100	399
chr4	55951231	55951557	static	Peak_21449	chr4	55951198	55951592	46104	326
chr4	55971921	55972274	static	Peak_21450	chr4	55972013	55972261	46105	248
chr4	55972875	55973295	static	Peak_21451	chr4	55972984	55973276	46106	292
chr4	56126636	56126879	static	Peak_21452	chr4	56126600	56127129	46109	243
chr4	56235007	56235575	static	Peak_21453	chr4	56235463	56235654	46110	112
chr4	56814853	56815614	static	Peak_21454	chr4	56814914	56815764	46112	700
chr4	56877859	56878508	static	Peak_21455	chr4	56877321	56878549	46113	649
chr4	56959528	56960441	static	Peak_21456	chr4	56959308	56960561	46117	913
chr4	57071241	57071980	dDHS_open	Peak_21457	chr4	57071236	57072059	46121	739
chr4	57083534	57083906	static	Peak_21458	chr4	57083446	57084123	46125	372
chr4	57086152	57086352	static	Peak_21459	chr4	57085583	57086366	46126	200
chr4	57124786	57125433	static	Peak_21460	chr4	57124351	57125763	46129	647
chr4	57127761	57128000	dDHS_open	Peak_21461	chr4	57127578	57128586	46132	239
chr4	57142645	57143042	static	Peak_21462	chr4	57142598	57143212	46137	397
chr4	57150287	57151064	static	Peak_21463	chr4	57150273	57151727	46139	777
chr4	57152181	57152746	static	Peak_21464	chr4	57152138	57152868	46140	565
chr4	57154921	57155218	static	Peak_21465	chr4	57154735	57156077	46142	297
chr4	57293821	57294054	static	Peak_21466	chr4	57293720	57294173	46146	233
chr4	57295435	57295961	static	Peak_21467	chr4	57294906	57295913	46147	478
chr4	57298261	57298460	dDHS_open	Peak_21468	chr4	57297702	57298587	46149	199
chr4	57307755	57308342	static	Peak_21469	chr4	57307710	57308446	46150	587
chr4	57313157	57313410	static	Peak_21470	chr4	57312607	57313915	46153	253
chr4	57314337	57314845	static	Peak_21471	chr4	57314346	57314992	46154	499
chr4	57321106	57321837	static	Peak_21472	chr4	57321233	57321927	46155	604
chr4	57331761	57331960	dDHS_open	Peak_21473	chr4	57331491	57332287	46156	199
chr4	57526355	57526740	static	Peak_21474	chr4	57526137	57527509	46158	385
chr4	57526771	57527382	static	Peak_21475	chr4	57526137	57527509	46158	611
chr4	57688199	57688706	static	Peak_21476	chr4	57688185	57688727	46162	507
chr4	57707690	57707983	static	Peak_21477	chr4	57707728	57708026	46164	255
chr4	57822289	57823011	static	Peak_21478	chr4	57822340	57822933	46169	593
chr4	57828270	57828642	static	Peak_21479	chr4	57828301	57828497	46171	196
chr4	57857979	57858249	static	Peak_21480	chr4	57857910	57858088	46173	109
chr4	57859925	57860185	static	Peak_21481	chr4	57859842	57860125	46174	200
chr4	57878962	57879162	static	Peak_21482	chr4	57878971	57879288	46175	191
chr4	57899806	57900008	static	Peak_21483	chr4	57899706	57900041	46177	202
chr4	57928161	57928780	dDHS_open	Peak_21484	.	-1	-1	.	0
chr4	57929022	57929591	static	Peak_21485	.	-1	-1	.	0
chr4	57943777	57943977	static	Peak_21486	chr4	57943901	57944247	46183	76
chr4	57969060	57969910	static	Peak_21487	.	-1	-1	.	0
chr4	58436128	58436328	static	Peak_21488	chr4	58436121	58436325	46189	197
chr4	58925050	58925876	static	Peak_21489	chr4	58923949	58925924	46194	826
chr4	58926552	58926888	static	Peak_21490	chr4	58926405	58927086	46195	336
chr4	58947927	58948431	static	Peak_21491	chr4	58947731	58948358	46200	431
chr4	59015926	59017147	static	Peak_21492	chr4	59015684	59017156	46205	1221
chr4	59201772	59202660	static	Peak_21493	chr4	59201683	59202756	46211	888
chr4	59206897	59207143	static	Peak_21494	chr4	59206842	59207180	46212	246
chr4	59229938	59230392	static	Peak_21495	chr4	59229638	59230335	46215	397
chr4	59235157	59235529	static	Peak_21496	chr4	59235145	59235449	46216	292
chr4	59257580	59257942	static	Peak_21497	chr4	59257577	59257943	46219	362
chr4	59274031	59274316	static	Peak_21498	chr4	59274111	59274296	46220	185
chr4	59276187	59276497	static	Peak_21499	chr4	59276424	59276536	46221	73
chr4	59324281	59324747	static	Peak_21500	.	-1	-1	.	0
chr4	59331204	59332029	static	Peak_21501	chr4	59331004	59332371	46222	825
chr4	59335801	59336600	dDHS_open	Peak_21502	chr4	59335597	59336584	46223	783
chr4	59342829	59343170	static	Peak_21503	chr4	59342336	59343420	46224	341
chr4	59343838	59345293	static	Peak_21504	.	-1	-1	.	0
chr4	59353961	59354161	static	Peak_21505	.	-1	-1	.	0
chr4	59367579	59367840	static	Peak_21506	chr4	59367288	59367881	46227	261
chr4	59375952	59376493	static	Peak_21507	chr4	59375917	59376327	46229	375
chr4	59393993	59394214	static	Peak_21508	chr4	59393871	59394227	46231	221
chr4	59452730	59453408	static	Peak_21509	chr4	59452749	59453607	46233	659
chr4	59561581	59561840	dDHS_close	Peak_21510	chr4	59561406	59562850	46234	259
chr4	59571077	59571857	static	Peak_21511	chr4	59570974	59571709	46237	632
chr4	59580472	59581257	static	Peak_21512	chr4	59580489	59580853	46238	364
chr4	59594194	59595204	static	Peak_21513	chr4	59594065	59595356	46241	1010
chr4	59598139	59598350	static	Peak_21514	chr4	59597991	59598374	46242	211
chr4	59639000	59639416	static	Peak_21515	chr4	59638714	59639656	46243	416
chr4	59676093	59676348	static	Peak_21516	.	-1	-1	.	0
chr4	59679936	59680160	static	Peak_21517	.	-1	-1	.	0
chr4	59730379	59730711	static	Peak_21518	chr4	59730372	59730639	46245	260
chr4	59796316	59797224	static	Peak_21519	chr4	59796260	59797033	46247	717
chr4	59818484	59818855	static	Peak_21520	chr4	59818387	59819303	46248	371
chr4	59876685	59877072	static	Peak_21521	chr4	59876720	59877100	46253	352
chr4	59883970	59884170	static	Peak_21522	.	-1	-1	.	0
chr4	61631108	61631326	static	Peak_21523	.	-1	-1	.	0
chr4	61637031	61637547	static	Peak_21524	chr4	61636975	61638008	46289	516
chr4	61637636	61637923	static	Peak_21525	chr4	61636975	61638008	46289	287
chr4	61676779	61677026	static	Peak_21526	chr4	61676712	61676936	46291	157
chr4	61681664	61681979	static	Peak_21527	chr4	61681563	61681975	46292	311
chr4	61687418	61687874	static	Peak_21528	chr4	61687308	61687778	46294	360
chr4	61688728	61689163	static	Peak_21529	chr4	61688830	61689180	46296	333
chr4	61717252	61717603	static	Peak_21530	.	-1	-1	.	0
chr4	61718604	61718804	static	Peak_21531	.	-1	-1	.	0
chr4	61743767	61744117	static	Peak_21532	chr4	61743775	61744488	46298	342
chr4	61748835	61749414	static	Peak_21533	chr4	61748019	61749426	46300	579
chr4	61811814	61812227	static	Peak_21534	chr4	61811744	61812208	46305	394
chr4	61819410	61819826	static	Peak_21535	chr4	61819476	61819885	46306	350
chr4	61869433	61869733	static	Peak_21536	chr4	61869317	61869736	46309	300
chr4	61869823	61870023	static	Peak_21537	.	-1	-1	.	0
chr4	61947329	61947590	static	Peak_21538	chr4	61947264	61947926	46311	261
chr4	62009192	62009416	static	Peak_21539	chr4	62009087	62009353	46317	161
chr4	62021215	62022054	static	Peak_21540	chr4	62021194	62022236	46319	839
chr4	62028717	62029050	static	Peak_21541	chr4	62028766	62029018	46322	252
chr4	62044906	62045500	static	Peak_21542	chr4	62044817	62045537	46324	594
chr4	62056654	62057232	static	Peak_21543	chr4	62056887	62057229	46326	342
chr4	62068776	62069230	static	Peak_21544	.	-1	-1	.	0
chr4	62069298	62070171	static	Peak_21545	chr4	62069396	62070196	46327	775
chr4	62101667	62101936	static	Peak_21546	chr4	62101668	62101867	46328	199
chr4	62132140	62132358	static	Peak_21547	.	-1	-1	.	0
chr4	62156770	62157583	static	Peak_21548	chr4	62156911	62158318	46330	672
chr4	62157830	62158251	static	Peak_21549	chr4	62156911	62158318	46330	421
chr4	62162966	62163497	static	Peak_21550	chr4	62162520	62163814	46333	531
chr4	62164185	62164442	static	Peak_21551	chr4	62164003	62165022	46334	257
chr4	62164556	62164913	static	Peak_21552	chr4	62164003	62165022	46334	357
chr4	62166870	62167072	static	Peak_21553	chr4	62166900	62168262	46336	172
chr4	62167128	62167513	static	Peak_21554	chr4	62166900	62168262	46336	385
chr4	62170820	62171458	static	Peak_21555	chr4	62170900	62171823	46339	558
chr4	62177850	62178392	static	Peak_21556	.	-1	-1	.	0
chr4	62179664	62180142	static	Peak_21557	.	-1	-1	.	0
chr4	62180674	62181354	static	Peak_21558	.	-1	-1	.	0
chr4	62185969	62186655	static	Peak_21559	chr4	62185515	62186676	46342	686
chr4	62360330	62360803	static	Peak_21560	chr4	62360326	62361042	46352	473
chr4	62382861	62383440	dDHS_open	Peak_21561	chr4	62382812	62383467	46354	579
chr4	62384761	62385380	dDHS_open	Peak_21562	chr4	62384349	62385579	46355	619
chr4	62437960	62438292	static	Peak_21563	chr4	62437854	62439329	46361	332
chr4	62438424	62438903	static	Peak_21564	chr4	62437854	62439329	46361	479
chr4	62439648	62440078	static	Peak_21565	chr4	62439647	62440045	46362	397
chr4	62660420	62660682	static	Peak_21566	chr4	62660458	62660736	46365	224
chr4	62680446	62680905	static	Peak_21567	chr4	62680414	62680830	46366	384
chr4	62713481	62713680	dDHS_open	Peak_21568	chr4	62713456	62713600	46367	119
chr4	62745507	62745856	static	Peak_21569	chr4	62745511	62745831	46369	320
chr4	62812058	62812388	static	Peak_21570	chr4	62812059	62813004	46377	329
chr4	62815093	62815464	static	Peak_21571	chr4	62814535	62816027	46379	371
chr4	62817796	62818588	static	Peak_21572	chr4	62817689	62818745	46382	792
chr4	62847303	62847890	static	Peak_21573	chr4	62847321	62848009	46386	569
chr4	62876254	62876454	static	Peak_21574	.	-1	-1	.	0
chr4	62876629	62876829	static	Peak_21575	.	-1	-1	.	0
chr4	62877169	62877369	static	Peak_21576	.	-1	-1	.	0
chr4	62882480	62882923	static	Peak_21577	.	-1	-1	.	0
chr4	62890919	62891599	static	Peak_21578	chr4	62890339	62891697	46387	680
chr4	62892118	62892565	static	Peak_21579	chr4	62892053	62892559	46388	441
chr4	62893539	62894079	static	Peak_21580	chr4	62892949	62894131	46389	540
chr4	62897238	62897675	static	Peak_21581	chr4	62896892	62897798	46391	437
chr4	62913126	62913374	static	Peak_21582	chr4	62913140	62913454	46393	234
chr4	62917400	62917739	static	Peak_21583	.	-1	-1	.	0
chr4	62918253	62918773	static	Peak_21584	.	-1	-1	.	0
chr4	62968521	62968721	static	Peak_21585	.	-1	-1	.	0
chr4	62999461	63000240	dDHS_open	Peak_21586	chr4	62999411	63000262	46396	779
chr4	63005446	63005721	static	Peak_21587	.	-1	-1	.	0
chr4	63007541	63008180	dDHS_open	Peak_21588	.	-1	-1	.	0
chr4	63017948	63018370	static	Peak_21589	chr4	63016864	63018716	46406	422
chr4	63023184	63023603	static	Peak_21590	chr4	63022723	63023857	46408	419
chr4	63064041	63064582	static	Peak_21591	chr4	63063775	63064760	46416	541
chr4	63205326	63206303	static	Peak_21592	chr4	63204784	63206387	46424	977
chr4	63208817	63209091	static	Peak_21593	chr4	63208801	63209398	46425	274
chr4	63214581	63215400	dDHS_open	Peak_21594	chr4	63214724	63216332	46426	676
chr4	63215521	63216140	dDHS_open	Peak_21595	chr4	63214724	63216332	46426	619
chr4	63222938	63223321	static	Peak_21596	chr4	63222736	63223653	46430	383
chr4	63379301	63379600	dDHS_open	Peak_21597	chr4	63379014	63379605	46434	299
chr4	63405666	63406111	static	Peak_21598	chr4	63405707	63406138	46437	404
chr4	64787950	64788157	static	Peak_21599	chr4	64787945	64788549	46445	207
chr4	64959591	64960216	static	Peak_21600	chr4	64959517	64960208	46447	617
chr4	65033856	65034547	static	Peak_21601	chr4	65033693	65034628	46448	691
chr4	65037541	65038125	static	Peak_21602	chr4	65037514	65038129	46450	584
chr4	65193023	65193609	static	Peak_21603	chr4	65192960	65193417	46453	394
chr4	65203213	65203484	static	Peak_21604	.	-1	-1	.	0
chr4	65265605	65266348	static	Peak_21605	chr4	65265441	65266449	46456	743
chr4	65591951	65592369	static	Peak_21606	chr4	65592028	65592322	46459	294
chr4	65607186	65607508	static	Peak_21607	chr4	65607110	65607507	46460	321
chr4	65608178	65608635	static	Peak_21608	chr4	65608201	65608628	46461	427
chr4	65679170	65679370	static	Peak_21609	.	-1	-1	.	0
chr4	65832787	65832987	static	Peak_21610	chr4	65832647	65833019	46462	200
chr4	65836391	65836591	static	Peak_21611	.	-1	-1	.	0
chr4	66143749	66144087	static	Peak_21612	chr4	66143554	66144360	46463	338
chr4	66488323	66488858	static	Peak_21613	chr4	66488410	66488970	46464	448
chr4	70071309	70072007	static	Peak_21614	chr4	70070849	70071892	46471	583
chr4	70113008	70113526	static	Peak_21615	chr4	70113262	70113556	46473	264
chr4	70142857	70143529	static	Peak_21616	chr4	70142969	70143362	46474	393
chr4	70145139	70145573	static	Peak_21617	chr4	70145185	70145501	46475	316
chr4	70150912	70151240	static	Peak_21618	.	-1	-1	.	0
chr4	70171027	70171235	static	Peak_21619	chr4	70171053	70171325	46476	182
chr4	70191902	70192466	static	Peak_21620	chr4	70191831	70192441	46477	539
chr4	70195774	70196305	static	Peak_21621	.	-1	-1	.	0
chr4	71301766	71301966	static	Peak_21622	chr4	71301517	71301954	46482	188
chr4	71500235	71500942	static	Peak_21623	chr4	71500248	71500961	46484	694
chr4	71629564	71630191	static	Peak_21624	chr4	71629680	71630145	46486	465
chr4	71710550	71710881	static	Peak_21625	chr4	71710589	71710966	46489	292
chr4	71721932	71722297	static	Peak_21626	chr4	71722012	71722407	46490	285
chr4	71783424	71784368	static	Peak_21627	chr4	71783187	71784845	46491	944
chr4	71800701	71801069	static	Peak_21628	chr4	71800542	71801173	46495	368
chr4	71826771	71827137	static	Peak_21629	chr4	71826791	71827190	46498	346
chr4	71859334	71860289	static	Peak_21630	.	-1	-1	.	0
chr4	71861681	71861900	dDHS_close	Peak_21631	.	-1	-1	.	0
chr4	72040179	72040394	static	Peak_21632	chr4	72040077	72040386	46501	207
chr4	72040590	72040997	static	Peak_21633	chr4	72040689	72040963	46502	274
chr4	72607133	72607333	static	Peak_21634	chr4	72606772	72608099	46505	200
chr4	72607533	72608084	static	Peak_21635	chr4	72606772	72608099	46505	551
chr4	72705428	72705735	static	Peak_21636	chr4	72705367	72705820	46506	307
chr4	72708820	72709306	static	Peak_21637	chr4	72708700	72709449	46507	486
chr4	73897357	73898366	static	Peak_21638	chr4	73897217	73898827	46512	1009
chr4	73933675	73934106	static	Peak_21639	.	-1	-1	.	0
chr4	74923890	74924682	static	Peak_21640	chr4	74923736	74924616	46513	726
chr4	75861076	75861368	static	Peak_21641	chr4	75861105	75861457	46516	263
chr4	75963793	75964233	static	Peak_21642	chr4	75963786	75964176	46517	383
chr4	75973103	75973762	static	Peak_21643	chr4	75973122	75973628	46518	506
chr4	75989614	75990541	static	Peak_21644	chr4	75989757	75990457	46520	700
chr4	75996192	75996634	static	Peak_21645	chr4	75996153	75996436	46521	244
chr4	76007419	76008102	static	Peak_21646	chr4	76007418	76008129	46523	683
chr4	76015649	76016865	static	Peak_21647	chr4	76015595	76017016	46525	1216
chr4	76024170	76024621	static	Peak_21648	.	-1	-1	.	0
chr4	76070310	76071229	static	Peak_21649	chr4	76070421	76071025	46527	604
chr4	76086746	76087259	static	Peak_21650	chr4	76086737	76087231	46528	485
chr4	76094279	76094881	static	Peak_21651	.	-1	-1	.	0
chr4	76095414	76096427	static	Peak_21652	chr4	76095184	76096559	46529	1013
chr4	76114344	76114913	static	Peak_21653	chr4	76114368	76114901	46531	533
chr4	76131635	76131839	static	Peak_21654	chr4	76131604	76131895	46533	204
chr4	76587621	76587860	dDHS_open	Peak_21655	chr4	76587363	76588141	46535	239
chr4	76608501	76608880	dDHS_open	Peak_21656	chr4	76608555	76608905	46536	325
chr4	80519813	80520615	static	Peak_21657	chr4	80519734	80520636	46538	802
chr4	80556081	80556280	dDHS_open	Peak_21658	.	-1	-1	.	0
chr4	80557511	80558210	static	Peak_21659	.	-1	-1	.	0
chr4	80567794	80568800	static	Peak_21660	chr4	80567714	80568932	46543	1006
chr4	80577089	80577388	static	Peak_21661	.	-1	-1	.	0
chr4	80595364	80595897	static	Peak_21662	chr4	80595451	80595920	46548	446
chr4	80895021	80895240	dDHS_open	Peak_21663	chr4	80895130	80895554	46552	110
chr4	80921915	80922673	static	Peak_21664	chr4	80921834	80922649	46555	734
chr4	80994584	80995122	static	Peak_21665	chr4	80994426	80995194	46561	538
chr4	81088407	81088740	static	Peak_21666	chr4	81088538	81088848	46562	202
chr4	81151072	81151460	static	Peak_21667	chr4	81150959	81151507	46563	388
chr4	81152949	81153187	static	Peak_21668	chr4	81152782	81153211	46565	238
chr4	81160381	81161100	dDHS_open	Peak_21669	chr4	81160420	81160985	46567	565
chr4	81210390	81210607	static	Peak_21670	.	-1	-1	.	0
chr4	81237298	81237813	static	Peak_21671	chr4	81237291	81237948	46569	515
chr4	81317898	81318267	static	Peak_21672	chr4	81317865	81318394	46571	369
chr4	81319322	81319654	static	Peak_21673	chr4	81319350	81319653	46572	303
chr4	81380361	81380561	static	Peak_21674	chr4	81380259	81380617	46575	200
chr4	81388598	81388814	static	Peak_21675	.	-1	-1	.	0
chr4	81412443	81412645	static	Peak_21676	.	-1	-1	.	0
chr4	81412686	81412926	static	Peak_21677	chr4	81412706	81412965	46577	220
chr4	81487671	81487920	static	Peak_21678	chr4	81487751	81488034	46581	169
chr4	81951932	81952208	static	Peak_21679	chr4	81952074	81952296	46587	134
chr4	82010898	82011284	static	Peak_21680	chr4	82010968	82011248	46591	280
chr4	82026471	82027078	static	Peak_21681	chr4	82026422	82027211	46592	607
chr4	82027686	82028020	static	Peak_21682	chr4	82027653	82028061	46593	334
chr4	82029497	82030206	static	Peak_21683	chr4	82029302	82030697	46594	709
chr4	82038828	82039292	static	Peak_21684	chr4	82038497	82039325	46597	464
chr4	82042713	82043307	static	Peak_21685	chr4	82042680	82043131	46599	418
chr4	82045699	82046173	static	Peak_21686	chr4	82045556	82046291	46600	474
chr4	82050145	82050896	static	Peak_21687	chr4	82050034	82050887	46602	742
chr4	82081710	82081991	static	Peak_21688	chr4	82081701	82081961	46606	251
chr4	82092899	82093694	static	Peak_21689	chr4	82093027	82093634	46608	607
chr4	82116898	82117206	static	Peak_21690	chr4	82116820	82117316	46612	308
chr4	82131933	82132383	static	Peak_21691	chr4	82131735	82132414	46614	450
chr4	82143564	82144279	static	Peak_21692	chr4	82143606	82144495	46617	673
chr4	82151238	82153023	static	Peak_21693	.	-1	-1	.	0
chr4	82158760	82159444	static	Peak_21694	chr4	82158367	82159542	46624	684
chr4	82188087	82188382	static	Peak_21695	chr4	82188103	82188385	46628	279
chr4	82505509	82505720	static	Peak_21696	chr4	82505276	82505761	46631	211
chr4	82866772	82867361	static	Peak_21697	chr4	82866710	82866984	46632	212
chr4	82871281	82871971	static	Peak_21698	chr4	82871369	82871881	46633	512
chr4	82902595	82903746	static	Peak_21699	chr4	82902568	82903894	46636	1151
chr4	82916445	82916806	static	Peak_21700	chr4	82916466	82916855	46637	340
chr4	82949443	82949724	static	Peak_21701	.	-1	-1	.	0
chr4	82960925	82961358	static	Peak_21702	chr4	82960974	82961805	46639	384
chr4	82969511	82970561	static	Peak_21703	chr4	82969454	82970644	46641	1050
chr4	82988401	82988640	dDHS_open	Peak_21704	chr4	82988051	82989470	46644	239
chr4	83063183	83063956	static	Peak_21705	chr4	83063170	83064034	46647	773
chr4	83131786	83132750	static	Peak_21706	chr4	83131523	83132839	46648	964
chr4	83165301	83165500	dDHS_open	Peak_21707	chr4	83165103	83165436	46649	135
chr4	83170737	83171557	static	Peak_21708	chr4	83170656	83171926	46650	820
chr4	83269469	83270017	static	Peak_21709	chr4	83269046	83269508	46654	39
chr4	83713921	83714372	static	Peak_21710	chr4	83713806	83714529	46655	451
chr4	83748747	83749172	static	Peak_21711	.	-1	-1	.	0
chr4	83795621	83795820	dDHS_open	Peak_21712	chr4	83794966	83796185	46658	199
chr4	84268501	84268701	static	Peak_21713	.	-1	-1	.	0
chr4	84529795	84530639	static	Peak_21714	chr4	84529728	84530965	46665	844
chr4	85675611	85676458	static	Peak_21715	chr4	85675534	85676561	46669	847
chr4	85712284	85712484	static	Peak_21716	chr4	85712188	85712399	46671	115
chr4	85940666	85940915	static	Peak_21717	.	-1	-1	.	0
chr4	85967213	85967413	static	Peak_21718	.	-1	-1	.	0
chr4	86081546	86081889	static	Peak_21719	chr4	86081484	86082663	46678	343
chr4	86082161	86082634	static	Peak_21720	chr4	86081484	86082663	46678	473
chr4	86221174	86222066	static	Peak_21721	chr4	86221192	86222031	46680	839
chr4	86257782	86258639	static	Peak_21722	chr4	86257470	86258488	46681	706
chr4	86315749	86316283	static	Peak_21723	chr4	86315693	86316334	46687	534
chr4	86316825	86317220	static	Peak_21724	chr4	86316622	86317539	46688	395
chr4	86317659	86318094	static	Peak_21725	chr4	86317700	86318034	46689	334
chr4	86335069	86335363	static	Peak_21726	chr4	86335029	86335829	46692	294
chr4	86336141	86336420	dDHS_open	Peak_21727	chr4	86336039	86336601	46693	279
chr4	86394179	86395032	static	Peak_21728	chr4	86393827	86395267	46696	853
chr4	86491345	86491711	static	Peak_21729	chr4	86491225	86491782	46697	366
chr4	86493134	86493520	static	Peak_21730	chr4	86493161	86493500	46698	339
chr4	86499242	86499584	static	Peak_21731	chr4	86499156	86499734	46699	342
chr4	86502903	86503671	static	Peak_21732	chr4	86502820	86503775	46700	768
chr4	86519941	86520652	static	Peak_21733	chr4	86519758	86520724	46701	711
chr4	86532046	86532680	static	Peak_21734	chr4	86532164	86532721	46702	516
chr4	86544678	86545440	static	Peak_21735	chr4	86544625	86545394	46704	716
chr4	86548310	86548706	static	Peak_21736	chr4	86548143	86548694	46705	384
chr4	87313258	87313884	static	Peak_21737	chr4	87313240	87313913	46707	626
chr4	87438381	87438778	static	Peak_21738	chr4	87438436	87438773	46708	337
chr4	87440247	87440459	static	Peak_21739	chr4	87440212	87440375	46709	128
chr4	87527474	87527944	static	Peak_21740	chr4	87527505	87528164	46710	439
chr4	87679080	87679524	static	Peak_21741	chr4	87678887	87679682	46713	444
chr4	87740009	87740889	static	Peak_21742	chr4	87740014	87741010	46715	875
chr4	88013278	88013490	static	Peak_21743	.	-1	-1	.	0
chr4	88179557	88179932	static	Peak_21744	chr4	88179408	88180049	46718	375
chr4	88183126	88183882	static	Peak_21745	chr4	88182975	88183886	46719	756
chr4	88196200	88196587	static	Peak_21746	chr4	88196039	88196436	46721	236
chr4	88286922	88287804	static	Peak_21747	chr4	88286802	88287994	46723	882
chr4	88367933	88368812	static	Peak_21748	chr4	88367661	88368764	46727	831
chr4	88539153	88539661	static	Peak_21749	chr4	88539169	88539659	46730	490
chr4	88555821	88556020	dDHS_open	Peak_21750	.	-1	-1	.	0
chr4	88580578	88580855	static	Peak_21751	chr4	88580553	88580796	46734	218
chr4	88601501	88601994	static	Peak_21752	chr4	88601513	88602008	46736	481
chr4	88658665	88659214	static	Peak_21753	chr4	88658656	88659187	46737	522
chr4	88751571	88751771	static	Peak_21754	chr4	88751483	88751670	46738	99
chr4	88774092	88775643	static	Peak_21755	chr4	88773878	88775696	46740	1551
chr4	88927564	88927764	static	Peak_21756	.	-1	-1	.	0
chr4	88940861	88941061	static	Peak_21757	.	-1	-1	.	0
chr4	88956460	88957278	static	Peak_21758	chr4	88956422	88957247	46745	787
chr4	89152700	89153109	static	Peak_21759	chr4	89152515	89153177	46746	409
chr4	89749265	89749891	static	Peak_21760	chr4	89749595	89749866	46750	271
chr4	90163639	90164204	static	Peak_21761	chr4	90163473	90164338	46753	565
chr4	91655998	91656369	static	Peak_21762	.	-1	-1	.	0
chr4	93001428	93002612	static	Peak_21763	chr4	93001168	93002514	46760	1086
chr4	93217919	93218244	static	Peak_21764	chr4	93217809	93218283	46761	325
chr4	94052508	94052868	static	Peak_21765	chr4	94052440	94052776	46763	268
chr4	94223163	94223896	static	Peak_21766	chr4	94223019	94223720	46764	557
chr4	94228901	94229200	dDHS_open	Peak_21767	chr4	94228350	94229273	46765	299
chr4	94269623	94270335	static	Peak_21768	chr4	94269160	94270301	46766	678
chr4	94280687	94281507	static	Peak_21769	chr4	94280970	94281450	46767	480
chr4	94347435	94348326	static	Peak_21770	chr4	94347421	94348507	46768	891
chr4	94412958	94413401	static	Peak_21771	chr4	94412976	94413541	46774	425
chr4	94496759	94497061	static	Peak_21772	chr4	94496570	94497089	46775	302
chr4	94645423	94646190	static	Peak_21773	chr4	94645269	94646133	46776	710
chr4	94718421	94718760	dDHS_close	Peak_21774	.	-1	-1	.	0
chr4	94719848	94720671	static	Peak_21775	.	-1	-1	.	0
chr4	94808068	94808277	static	Peak_21776	chr4	94807912	94808302	46781	209
chr4	94810421	94810800	dDHS_open	Peak_21777	chr4	94810152	94810795	46782	374
chr4	94820701	94820986	static	Peak_21778	chr4	94820595	94821108	46783	285
chr4	94827702	94828661	static	Peak_21779	chr4	94827582	94828717	46786	959
chr4	94879488	94880141	static	Peak_21780	chr4	94879594	94880140	46788	546
chr4	94950541	94950780	dDHS_open	Peak_21781	chr4	94950265	94950916	46790	239
chr4	94984545	94984796	static	Peak_21782	chr4	94984536	94984983	46792	251
chr4	94985745	94985945	static	Peak_21783	chr4	94985753	94986099	46793	192
chr4	95020685	95020941	static	Peak_21784	chr4	95020600	95021036	46794	256
chr4	95044311	95044563	static	Peak_21785	chr4	95044207	95044709	46795	252
chr4	95045173	95045735	static	Peak_21786	chr4	95045233	95045829	46796	502
chr4	95051966	95052969	static	Peak_21787	chr4	95052021	95052657	46798	636
chr4	95062342	95062973	static	Peak_21788	chr4	95062507	95062928	46800	421
chr4	95150373	95150700	static	Peak_21789	chr4	95150253	95150689	46801	316
chr4	95223981	95224360	dDHS_open	Peak_21790	.	-1	-1	.	0
chr4	95246032	95246234	static	Peak_21791	chr4	95245919	95246336	46804	202
chr4	95252958	95253160	static	Peak_21792	chr4	95252647	95253251	46806	202
chr4	95255498	95255930	static	Peak_21793	chr4	95255529	95255963	46807	401
chr4	95292194	95292839	static	Peak_21794	chr4	95292242	95292783	46810	541
chr4	95397634	95398123	static	Peak_21795	chr4	95397878	95398126	46814	245
chr4	95404768	95405455	static	Peak_21796	chr4	95404809	95405793	46816	646
chr4	95405522	95405799	static	Peak_21797	chr4	95404809	95405793	46816	271
chr4	95426035	95426704	static	Peak_21798	.	-1	-1	.	0
chr4	95460609	95460988	static	Peak_21799	chr4	95460458	95461035	46819	379
chr4	95461256	95461588	static	Peak_21800	chr4	95461225	95461811	46820	332
chr4	95548688	95548888	static	Peak_21801	chr4	95548511	95549040	46823	200
chr4	95619948	95620248	static	Peak_21802	chr4	95619958	95620394	46825	290
chr4	95633440	95634477	static	Peak_21803	chr4	95633397	95634838	46827	1037
chr4	96258425	96258711	static	Peak_21804	chr4	96258122	96258613	46832	188
chr4	96289841	96290060	dDHS_close	Peak_21805	.	-1	-1	.	0
chr4	96302288	96302507	static	Peak_21806	chr4	96302232	96302537	46835	219
chr4	96331221	96331500	dDHS_close	Peak_21807	chr4	96331415	96332163	46838	85
chr4	96331624	96332171	static	Peak_21808	chr4	96331415	96332163	46838	539
chr4	96346905	96347197	static	Peak_21809	chr4	96346958	96347213	46839	239
chr4	96668067	96668412	static	Peak_21810	chr4	96668085	96668461	46841	327
chr4	96675720	96676235	static	Peak_21811	.	-1	-1	.	0
chr4	96692107	96692821	static	Peak_21812	chr4	96692112	96692744	46843	632
chr4	96766217	96766752	static	Peak_21813	chr4	96766204	96766930	46846	535
chr4	96768601	96769233	static	Peak_21814	chr4	96768546	96769108	46847	507
chr4	97224718	97224939	static	Peak_21815	.	-1	-1	.	0
chr4	97281546	97281879	static	Peak_21816	chr4	97281810	97282063	46850	69
chr4	97412734	97413014	static	Peak_21817	chr4	97412480	97413451	46851	280
chr4	97413066	97413336	static	Peak_21818	chr4	97412480	97413451	46851	270
chr4	97417724	97419143	static	Peak_21819	chr4	97417511	97418952	46852	1228
chr4	97423914	97424894	static	Peak_21820	chr4	97423903	97425027	46854	980
chr4	97432018	97432619	static	Peak_21821	chr4	97431995	97432689	46856	601
chr4	97438742	97439278	static	Peak_21822	chr4	97438636	97440302	46858	536
chr4	97439385	97440399	static	Peak_21823	chr4	97438636	97440302	46858	917
chr4	97452438	97452822	static	Peak_21824	chr4	97452671	97452874	46867	151
chr4	97470388	97470957	static	Peak_21825	chr4	97470617	97470894	46868	277
chr4	97481196	97481661	static	Peak_21826	chr4	97481246	97481548	46870	302
chr4	97482844	97483067	static	Peak_21827	chr4	97482820	97483104	46871	223
chr4	97485249	97485476	static	Peak_21828	chr4	97485233	97485619	46872	227
chr4	97505216	97505809	static	Peak_21829	chr4	97505248	97505849	46875	561
chr4	97534906	97536211	static	Peak_21830	chr4	97534860	97536443	46881	1305
chr4	97552418	97552735	static	Peak_21831	chr4	97552353	97552651	46884	233
chr4	97575391	97575778	static	Peak_21832	chr4	97575281	97575846	46885	387
chr4	97577461	97577700	dDHS_close	Peak_21833	chr4	97577216	97579176	46886	239
chr4	97590446	97591148	static	Peak_21834	chr4	97590315	97591065	46888	619
chr4	97627350	97627861	static	Peak_21835	chr4	97627214	97627725	46890	375
chr4	97652861	97653160	dDHS_open	Peak_21836	chr4	97652703	97653035	46891	174
chr4	97658785	97658985	static	Peak_21837	.	-1	-1	.	0
chr4	97670675	97671619	static	Peak_21838	chr4	97670054	97671388	46892	713
chr4	97671717	97671971	static	Peak_21839	chr4	97671795	97672040	46893	176
chr4	97770853	97771232	static	Peak_21840	chr4	97770818	97771302	46898	379
chr4	97888347	97888555	static	Peak_21841	.	-1	-1	.	0
chr4	97988556	97989337	static	Peak_21842	chr4	97988906	97989381	46900	431
chr4	98049576	98050056	static	Peak_21843	chr4	98049582	98050108	46901	474
chr4	98062436	98062980	static	Peak_21844	chr4	98062386	98063057	46902	544
chr4	98175299	98175885	static	Peak_21845	chr4	98175234	98176049	46903	586
chr4	98462010	98462241	static	Peak_21846	chr4	98461785	98462282	46908	231
chr4	98589705	98590537	static	Peak_21847	.	-1	-1	.	0
chr4	98695222	98695482	static	Peak_21848	chr4	98695130	98695461	46914	239
chr4	98697331	98697957	static	Peak_21849	chr4	98697949	98698148	46915	8
chr4	98713248	98713532	static	Peak_21850	chr4	98713208	98713435	46919	187
chr4	98715230	98715730	static	Peak_21851	chr4	98715302	98715714	46920	412
chr4	98735528	98735767	static	Peak_21852	chr4	98735546	98735880	46921	221
chr4	98787284	98787953	static	Peak_21853	chr4	98787025	98787974	46923	669
chr4	98793514	98793866	static	Peak_21854	.	-1	-1	.	0
chr4	98845435	98845881	static	Peak_21855	chr4	98845573	98845854	46924	281
chr4	98847543	98848010	static	Peak_21856	chr4	98847556	98847934	46925	378
chr4	98851278	98851855	static	Peak_21857	chr4	98851374	98851822	46927	448
chr4	98853466	98853873	static	Peak_21858	chr4	98853338	98853932	46928	407
chr4	98860468	98861203	static	Peak_21859	chr4	98860424	98861268	46929	735
chr4	99381960	99382500	static	Peak_21860	chr4	99381760	99382896	46932	540
chr4	99495663	99496273	static	Peak_21861	chr4	99495673	99496464	46933	600
chr4	99602121	99602440	dDHS_close	Peak_21862	.	-1	-1	.	0
chr4	99680993	99681489	static	Peak_21863	chr4	99680992	99681605	46940	496
chr4	99721186	99721510	static	Peak_21864	chr4	99721048	99721541	46944	324
chr4	99768314	99769150	static	Peak_21865	chr4	99768257	99769715	46946	836
chr4	99796036	99796673	static	Peak_21866	chr4	99796000	99796999	46949	637
chr4	99887057	99887662	static	Peak_21867	chr4	99886856	99887831	46952	605
chr4	99903284	99903490	static	Peak_21868	chr4	99903267	99903991	46954	206
chr4	99903522	99904168	static	Peak_21869	chr4	99903267	99903991	46954	469
chr4	99946729	99946951	static	Peak_21870	chr4	99946710	99947158	46957	222
chr4	99994470	99994787	static	Peak_21871	chr4	99994393	99994769	46959	299
chr4	100001012	100001384	static	Peak_21872	chr4	100001016	100001531	46960	368
chr4	100024413	100024898	static	Peak_21873	chr4	100024305	100024797	46962	384
chr4	100041387	100041633	static	Peak_21874	chr4	100041278	100042775	46963	246
chr4	100042161	100042817	static	Peak_21875	chr4	100041278	100042775	46963	614
chr4	100068004	100068388	static	Peak_21876	chr4	100068011	100068399	46964	377
chr4	100073833	100074153	static	Peak_21877	chr4	100073772	100074723	46965	320
chr4	100074269	100074768	static	Peak_21878	chr4	100073772	100074723	46965	454
chr4	100080004	100080235	static	Peak_21879	.	-1	-1	.	0
chr4	100080281	100080481	static	Peak_21880	.	-1	-1	.	0
chr4	100848675	100849104	static	Peak_21881	chr4	100848638	100849179	46972	429
chr4	100855326	100855554	static	Peak_21882	chr4	100855156	100855620	46973	228
chr4	100859205	100859474	static	Peak_21883	chr4	100858939	100859738	46974	269
chr4	100871136	100871545	static	Peak_21884	chr4	100870949	100871705	46977	409
chr4	100889593	100890220	static	Peak_21885	chr4	100889376	100890245	46980	627
chr4	100906942	100907474	static	Peak_21886	chr4	100906786	100907463	46986	521
chr4	100937345	100938180	static	Peak_21887	chr4	100937041	100938432	46994	835
chr4	100948523	100948879	static	Peak_21888	chr4	100948541	100948850	46995	309
chr4	100954809	100955324	static	Peak_21889	chr4	100954839	100955190	46996	351
chr4	100964529	100965348	static	Peak_21890	chr4	100964513	100966383	46997	819
chr4	100965388	100965597	static	Peak_21891	chr4	100964513	100966383	46997	209
chr4	100965813	100966070	static	Peak_21892	chr4	100964513	100966383	46997	257
chr4	100992031	100992681	static	Peak_21893	chr4	100992048	100992800	47002	633
chr4	101014777	101015316	static	Peak_21894	chr4	101014730	101015649	47006	539
chr4	101022166	101022380	static	Peak_21895	chr4	101022127	101022469	47008	214
chr4	101028215	101029695	static	Peak_21896	.	-1	-1	.	0
chr4	101029950	101030280	static	Peak_21897	.	-1	-1	.	0
chr4	101042342	101042743	static	Peak_21898	chr4	101041966	101042781	47015	401
chr4	101046633	101047410	static	Peak_21899	chr4	101046340	101047459	47017	777
chr4	101065741	101066205	static	Peak_21900	chr4	101065749	101066286	47020	456
chr4	101072605	101073160	static	Peak_21901	chr4	101072503	101073373	47021	555
chr4	101092041	101092240	dDHS_close	Peak_21902	chr4	101091628	101093043	47024	199
chr4	101100561	101100940	dDHS_close	Peak_21903	chr4	101100557	101101331	47025	379
chr4	101319659	101320479	static	Peak_21904	chr4	101319426	101320798	47031	820
chr4	101329981	101330181	static	Peak_21905	.	-1	-1	.	0
chr4	101347286	101348007	static	Peak_21906	chr4	101347319	101348881	47035	688
chr4	101348301	101348560	dDHS_close	Peak_21907	chr4	101347319	101348881	47035	259
chr4	101355356	101356285	static	Peak_21908	chr4	101355302	101356082	47036	726
chr4	101367005	101367652	static	Peak_21909	chr4	101366999	101367657	47037	647
chr4	101378062	101378337	static	Peak_21910	chr4	101377948	101378345	47039	275
chr4	101383085	101383574	static	Peak_21911	chr4	101382949	101383332	47040	247
chr4	101414381	101414660	dDHS_open	Peak_21912	chr4	101414342	101414920	47043	279
chr4	101718200	101718693	static	Peak_21913	chr4	101718313	101718650	47046	337
chr4	102159420	102159751	static	Peak_21914	.	-1	-1	.	0
chr4	102166056	102166528	static	Peak_21915	chr4	102166044	102166611	47050	472
chr4	102183491	102184575	static	Peak_21916	chr4	102183479	102185169	47053	1084
chr4	102185655	102185908	static	Peak_21917	chr4	102185538	102185892	47054	237
chr4	102199889	102200574	static	Peak_21918	chr4	102200049	102200317	47056	268
chr4	102205728	102206132	static	Peak_21919	chr4	102205855	102206104	47057	249
chr4	102215421	102216059	static	Peak_21920	chr4	102215472	102215942	47059	470
chr4	102228262	102228610	static	Peak_21921	chr4	102228175	102228619	47062	348
chr4	102230184	102230657	static	Peak_21922	chr4	102230167	102230788	47063	473
chr4	102242563	102243316	static	Peak_21923	chr4	102242508	102243668	47065	753
chr4	102246775	102247239	static	Peak_21924	chr4	102246630	102247471	47068	464
chr4	102250243	102250697	static	Peak_21925	chr4	102250130	102250689	47070	446
chr4	102257245	102258037	static	Peak_21926	chr4	102257220	102257941	47071	696
chr4	102309901	102310580	dDHS_open	Peak_21927	chr4	102309933	102310799	47077	647
chr4	102319661	102319900	dDHS_open	Peak_21928	chr4	102319598	102319783	47078	122
chr4	102407378	102407700	static	Peak_21929	.	-1	-1	.	0
chr4	102482702	102483531	static	Peak_21930	chr4	102482764	102483446	47081	682
chr4	102512727	102513392	static	Peak_21931	chr4	102512660	102513358	47084	631
chr4	102535818	102536194	static	Peak_21932	chr4	102535754	102536038	47087	220
chr4	102786822	102787639	static	Peak_21933	chr4	102786535	102787803	47089	817
chr4	102792005	102792218	static	Peak_21934	chr4	102791596	102792617	47090	213
chr4	102887677	102888597	static	Peak_21935	.	-1	-1	.	0
chr4	102888688	102889024	static	Peak_21936	chr4	102888720	102889519	47091	304
chr4	102922064	102922766	static	Peak_21937	chr4	102922055	102922737	47093	673
chr4	102986104	102987084	static	Peak_21938	chr4	102986014	102986993	47094	889
chr4	103019496	103019984	static	Peak_21939	chr4	103019555	103019748	47097	193
chr4	103054683	103055127	static	Peak_21940	.	-1	-1	.	0
chr4	103058477	103059342	static	Peak_21941	chr4	103057626	103059388	47100	865
chr4	103068580	103068780	static	Peak_21942	chr4	103067746	103068944	47103	200
chr4	103122588	103123375	static	Peak_21943	chr4	103122584	103123533	47105	787
chr4	103606998	103607510	static	Peak_21944	chr4	103606701	103607301	47108	303
chr4	103721010	103721420	static	Peak_21945	chr4	103721053	103721348	47109	295
chr4	103879371	103879710	static	Peak_21946	chr4	103879341	103879611	47110	240
chr4	103884217	103884811	static	Peak_21947	chr4	103884159	103884568	47111	351
chr4	103891301	103891835	static	Peak_21948	chr4	103891229	103892151	47112	534
chr4	103901781	103902420	dDHS_open	Peak_21949	chr4	103901855	103902640	47114	565
chr4	103934893	103935151	static	Peak_21950	chr4	103934744	103935298	47115	258
chr4	103956530	103956926	static	Peak_21951	chr4	103956319	103956892	47116	362
chr4	104057301	104057600	dDHS_open	Peak_21952	chr4	104057269	104057654	47119	299
chr4	104187354	104187575	static	Peak_21953	chr4	104187294	104187687	47122	221
chr4	104202944	104203430	static	Peak_21954	chr4	104202729	104203277	47123	333
chr4	104436441	104436840	dDHS_open	Peak_21955	chr4	104436381	104436857	47124	399
chr4	104438774	104439265	static	Peak_21956	chr4	104438645	104439308	47125	491
chr4	104452181	104452640	dDHS_open	Peak_21957	chr4	104451806	104452444	47130	263
chr4	104476656	104477290	static	Peak_21958	chr4	104476649	104477191	47131	535
chr4	104489077	104489738	static	Peak_21959	chr4	104488985	104490631	47133	661
chr4	104496181	104496820	dDHS_open	Peak_21960	chr4	104496169	104496792	47136	611
chr4	104497084	104498145	static	Peak_21961	chr4	104497132	104497738	47137	606
chr4	104510881	104511420	dDHS_open	Peak_21962	chr4	104510560	104511440	47140	539
chr4	104511641	104512200	dDHS_open	Peak_21963	chr4	104511609	104512103	47141	462
chr4	104549021	104549400	dDHS_open	Peak_21964	chr4	104548629	104549456	47145	379
chr4	104566568	104566850	static	Peak_21965	.	-1	-1	.	0
chr4	104586386	104586696	static	Peak_21966	chr4	104585968	104586700	47149	310
chr4	104587243	104587713	static	Peak_21967	chr4	104587253	104587749	47150	460
chr4	104590662	104590943	static	Peak_21968	chr4	104590633	104591090	47152	281
chr4	104647852	104648409	static	Peak_21969	chr4	104647838	104648344	47155	492
chr4	104658548	104659371	static	Peak_21970	chr4	104658654	104659422	47156	717
chr4	104672235	104672704	static	Peak_21971	chr4	104672302	104672708	47159	402
chr4	104743642	104743938	static	Peak_21972	chr4	104743602	104743922	47160	280
chr4	104744395	104744971	static	Peak_21973	chr4	104744355	104744970	47161	575
chr4	104767941	104768323	static	Peak_21974	chr4	104767887	104768322	47164	381
chr4	104773666	104774112	static	Peak_21975	chr4	104773619	104774162	47165	446
chr4	104781103	104781888	static	Peak_21976	.	-1	-1	.	0
chr4	104789456	104789784	static	Peak_21977	chr4	104789545	104789742	47168	197
chr4	104801942	104802185	static	Peak_21978	chr4	104801740	104802272	47170	243
chr4	104829661	104830140	dDHS_open	Peak_21979	chr4	104829680	104831265	47175	460
chr4	104830768	104831113	static	Peak_21980	chr4	104829680	104831265	47175	345
chr4	104842889	104843467	static	Peak_21981	chr4	104842950	104843467	47178	517
chr4	104859197	104859726	static	Peak_21982	chr4	104858965	104859852	47183	529
chr4	104861482	104861857	static	Peak_21983	chr4	104861370	104861816	47185	334
chr4	104888035	104888791	static	Peak_21984	chr4	104887793	104888928	47194	756
chr4	104893462	104894152	static	Peak_21985	chr4	104893221	104894408	47197	690
chr4	104895804	104896146	static	Peak_21986	chr4	104895479	104897005	47198	342
chr4	104918218	104918516	static	Peak_21987	chr4	104918199	104918525	47200	298
chr4	104933542	104934166	static	Peak_21988	chr4	104933512	104934169	47204	624
chr4	104934909	104935474	static	Peak_21989	chr4	104934972	104935506	47205	502
chr4	104952377	104952838	static	Peak_21990	chr4	104952300	104952857	47207	461
chr4	104978569	104978883	static	Peak_21991	chr4	104978504	104978992	47209	314
chr4	104981481	104982160	dDHS_open	Peak_21992	chr4	104980818	104982208	47210	679
chr4	105000581	105001120	dDHS_open	Peak_21993	chr4	105000637	105002249	47215	483
chr4	105001401	105001620	dDHS_open	Peak_21994	chr4	105000637	105002249	47215	219
chr4	105037106	105038022	static	Peak_21995	chr4	105036999	105038112	47218	916
chr4	105081545	105081825	static	Peak_21996	chr4	105081495	105081971	47222	280
chr4	105132645	105133279	static	Peak_21997	chr4	105132559	105133453	47224	634
chr4	105305564	105305890	static	Peak_21998	chr4	105305627	105305914	47228	263
chr4	105313461	105314045	static	Peak_21999	chr4	105313395	105313885	47229	424
chr4	105328459	105329267	static	Peak_22000	chr4	105328442	105329198	47231	739
chr4	105403593	105403850	static	Peak_22001	chr4	105403594	105403876	47232	256
chr4	105868158	105868727	static	Peak_22002	chr4	105867853	105868744	47240	569
chr4	105872924	105873124	static	Peak_22003	chr4	105872384	105873320	47242	200
chr4	105927227	105927983	static	Peak_22004	chr4	105927373	105927993	47246	610
chr4	105928560	105929236	static	Peak_22005	chr4	105928683	105929386	47247	553
chr4	105935268	105935974	static	Peak_22006	chr4	105935379	105936271	47249	595
chr4	105988461	105989385	static	Peak_22007	chr4	105988203	105989866	47250	924
chr4	106003237	106003562	static	Peak_22008	chr4	106003172	106003430	47251	193
chr4	106005622	106005869	static	Peak_22009	chr4	106005767	106006006	47252	102
chr4	106026776	106027006	static	Peak_22010	.	-1	-1	.	0
chr4	106136565	106137288	static	Peak_22011	.	-1	-1	.	0
chr4	106202187	106202743	static	Peak_22012	chr4	106201891	106202666	47257	479
chr4	106212681	106212980	dDHS_open	Peak_22013	chr4	106212488	106213028	47258	299
chr4	106232955	106233819	static	Peak_22014	chr4	106232841	106234322	47261	864
chr4	106235697	106235921	static	Peak_22015	chr4	106234696	106236514	47262	224
chr4	106259491	106260077	static	Peak_22016	chr4	106258966	106260214	47269	586
chr4	106262575	106263093	static	Peak_22017	chr4	106262605	106263438	47272	488
chr4	106273551	106273751	static	Peak_22018	chr4	106273578	106273740	47274	162
chr4	106323229	106324048	static	Peak_22019	chr4	106323410	106324053	47275	638
chr4	106351279	106351765	static	Peak_22020	chr4	106351335	106351760	47276	425
chr4	106361269	106361803	static	Peak_22021	chr4	106361272	106361573	47277	301
chr4	106450961	106451440	dDHS_open	Peak_22022	chr4	106450924	106451620	47282	479
chr4	106511530	106512031	static	Peak_22023	chr4	106511449	106512260	47286	501
chr4	106512386	106513289	static	Peak_22024	chr4	106512537	106513390	47287	752
chr4	106517885	106518332	static	Peak_22025	chr4	106517988	106518175	47288	187
chr4	106521121	106521540	dDHS_open	Peak_22026	chr4	106520507	106521811	47289	419
chr4	106526885	106527320	static	Peak_22027	chr4	106526914	106527165	47290	251
chr4	106539531	106539832	static	Peak_22028	chr4	106539455	106539808	47292	277
chr4	106543350	106543550	static	Peak_22029	chr4	106543258	106543810	47293	200
chr4	106582582	106583637	static	Peak_22030	chr4	106582718	106584541	47296	919
chr4	106583941	106584305	static	Peak_22031	chr4	106582718	106584541	47296	364
chr4	106594183	106594976	static	Peak_22032	chr4	106594030	106595011	47297	793
chr4	106606448	106607031	static	Peak_22033	chr4	106606391	106606943	47298	495
chr4	106611143	106611430	static	Peak_22034	chr4	106611021	106611542	47299	287
chr4	106628604	106629241	static	Peak_22035	chr4	106628487	106629302	47301	637
chr4	106633907	106634307	static	Peak_22036	chr4	106633901	106634462	47302	400
chr4	106655221	106655620	dDHS_open	Peak_22037	chr4	106655188	106655938	47305	399
chr4	106658753	106659098	static	Peak_22038	chr4	106658636	106659480	47306	345
chr4	106660502	106660795	static	Peak_22039	chr4	106660313	106660992	47307	293
chr4	106668859	106669522	static	Peak_22040	chr4	106668884	106669145	47311	261
chr4	106678884	106679476	static	Peak_22041	chr4	106678819	106679138	47313	254
chr4	106685792	106686284	static	Peak_22042	chr4	106685748	106686212	47315	420
chr4	106692981	106693547	static	Peak_22043	chr4	106692988	106693497	47317	509
chr4	106739290	106740074	static	Peak_22044	chr4	106739205	106740205	47318	784
chr4	106829554	106829992	static	Peak_22045	chr4	106829228	106829962	47320	408
chr4	106832860	106833155	static	Peak_22046	chr4	106832479	106833199	47321	295
chr4	106850775	106851455	static	Peak_22047	chr4	106850591	106852086	47322	680
chr4	106894121	106894480	dDHS_open	Peak_22048	chr4	106894004	106894605	47324	359
chr4	106920481	106921037	static	Peak_22049	chr4	106920686	106920991	47330	305
chr4	106925781	106926567	static	Peak_22050	chr4	106925638	106926734	47331	786
chr4	106975141	106975820	dDHS_open	Peak_22051	chr4	106975372	106975895	47334	448
chr4	106986525	106987006	static	Peak_22052	chr4	106986283	106987286	47337	481
chr4	107026173	107026623	static	Peak_22053	chr4	107026201	107026841	47338	422
chr4	107040245	107040743	static	Peak_22054	chr4	107040206	107040797	47339	498
chr4	107060942	107061385	static	Peak_22055	chr4	107060944	107061477	47343	441
chr4	107290267	107290538	static	Peak_22056	chr4	107290274	107290564	47345	264
chr4	107552156	107552701	static	Peak_22057	chr4	107552082	107552595	47347	439
chr4	107562244	107563137	static	Peak_22058	chr4	107562032	107563005	47348	761
chr4	107571793	107572440	static	Peak_22059	chr4	107571842	107573248	47351	598
chr4	107594517	107594832	static	Peak_22060	chr4	107594532	107594946	47354	300
chr4	107595813	107596479	static	Peak_22061	chr4	107595770	107596509	47356	666
chr4	107687794	107688318	static	Peak_22062	chr4	107687735	107688375	47358	524
chr4	107738112	107738429	static	Peak_22063	chr4	107737812	107738435	47383	317
chr4	107739083	107739664	static	Peak_22064	chr4	107738749	107739692	47384	581
chr4	107740681	107741099	static	Peak_22065	chr4	107740490	107741320	47386	418
chr4	107743885	107744237	static	Peak_22066	chr4	107743815	107744340	47388	352
chr4	107744615	107745031	static	Peak_22067	chr4	107744591	107745202	47389	416
chr4	107752249	107752931	static	Peak_22068	chr4	107752409	107752934	47392	522
chr4	107755701	107756160	dDHS_close	Peak_22069	chr4	107755689	107756477	47395	459
chr4	107790858	107791672	static	Peak_22070	chr4	107790805	107791814	47410	814
chr4	107796581	107797120	dDHS_open	Peak_22071	chr4	107796397	107797012	47412	431
chr4	107799016	107799447	static	Peak_22072	chr4	107798745	107799549	47413	431
chr4	107803141	107803780	dDHS_open	Peak_22073	chr4	107803046	107803826	47414	639
chr4	107838285	107838694	static	Peak_22074	chr4	107837840	107838733	47417	409
chr4	107890520	107890802	static	Peak_22075	chr4	107890408	107890831	47419	282
chr4	107897847	107898647	static	Peak_22076	chr4	107897666	107898716	47420	800
chr4	107906030	107906734	static	Peak_22077	chr4	107906256	107906677	47421	421
chr4	107973365	107974000	static	Peak_22078	chr4	107973256	107973987	47423	622
chr4	108000408	108001157	static	Peak_22079	chr4	107999613	108001418	47426	749
chr4	108004714	108005174	static	Peak_22080	chr4	108004590	108005187	47429	460
chr4	108010833	108011370	static	Peak_22081	chr4	108010501	108011394	47431	537
chr4	108019862	108020197	static	Peak_22082	chr4	108019735	108020473	47435	335
chr4	108021643	108021998	static	Peak_22083	chr4	108021597	108022345	47437	355
chr4	108035325	108035531	static	Peak_22084	chr4	108035112	108035649	47441	206
chr4	108041928	108042434	static	Peak_22085	chr4	108041869	108042254	47444	326
chr4	108073047	108073371	static	Peak_22086	chr4	108073030	108073433	47447	324
chr4	108078242	108079318	static	Peak_22087	chr4	108078240	108079393	47448	1076
chr4	108116723	108117073	static	Peak_22088	chr4	108116847	108117048	47450	201
chr4	108120447	108120702	static	Peak_22089	.	-1	-1	.	0
chr4	108128686	108129116	static	Peak_22090	chr4	108128648	108129063	47451	377
chr4	108132150	108133105	static	Peak_22091	chr4	108131809	108133521	47452	955
chr4	108251472	108252173	static	Peak_22092	chr4	108251550	108252309	47453	623
chr4	108292187	108292986	static	Peak_22093	chr4	108292128	108292980	47454	793
chr4	108452889	108453503	static	Peak_22094	chr4	108452546	108453650	47456	614
chr4	108453585	108453839	static	Peak_22095	chr4	108452546	108453650	47456	65
chr4	108454030	108454540	static	Peak_22096	chr4	108454287	108454517	47457	230
chr4	108505933	108506475	static	Peak_22097	.	-1	-1	.	0
chr4	108506520	108507385	static	Peak_22098	.	-1	-1	.	0
chr4	108520104	108521080	static	Peak_22099	chr4	108520225	108521480	47462	855
chr4	108672701	108673573	static	Peak_22100	chr4	108672671	108673847	47465	872
chr4	108694600	108694964	static	Peak_22101	chr4	108694664	108694867	47466	203
chr4	108789148	108789459	static	Peak_22102	chr4	108788988	108789470	47472	311
chr4	108790565	108791069	static	Peak_22103	chr4	108790234	108791280	47473	504
chr4	108795750	108796188	static	Peak_22104	chr4	108795738	108796184	47474	434
chr4	108811147	108811697	static	Peak_22105	chr4	108811144	108811647	47476	500
chr4	108874482	108875065	static	Peak_22106	chr4	108874172	108875063	47478	581
chr4	108952605	108953228	static	Peak_22107	chr4	108952606	108953647	47479	622
chr4	108989781	108990700	dDHS_open	Peak_22108	chr4	108989889	108990454	47480	565
chr4	109075121	109075641	static	Peak_22109	chr4	109075141	109075723	47482	500
chr4	109078796	109079592	static	Peak_22110	chr4	109078673	109079887	47484	796
chr4	109091755	109092449	static	Peak_22111	chr4	109091691	109092443	47485	688
chr4	109106260	109106560	static	Peak_22112	.	-1	-1	.	0
chr4	109143808	109144165	static	Peak_22113	.	-1	-1	.	0
chr4	109148965	109149677	static	Peak_22114	chr4	109148271	109149715	47494	712
chr4	109255826	109256366	static	Peak_22115	chr4	109255672	109256408	47499	540
chr4	109312598	109313345	static	Peak_22116	chr4	109312799	109313367	47500	546
chr4	109328998	109329337	static	Peak_22117	.	-1	-1	.	0
chr4	109329860	109330076	static	Peak_22118	chr4	109329556	109330672	47501	216
chr4	109339236	109339888	static	Peak_22119	chr4	109338618	109339934	47503	652
chr4	109348754	109349670	static	Peak_22120	chr4	109348604	109349848	47504	916
chr4	109394497	109394706	static	Peak_22121	.	-1	-1	.	0
chr4	109441749	109442108	static	Peak_22122	chr4	109441734	109441914	47506	165
chr4	109473927	109474446	static	Peak_22123	chr4	109473974	109474308	47507	334
chr4	109515405	109515677	static	Peak_22124	chr4	109515318	109515652	47509	247
chr4	111336581	111337069	static	Peak_22125	chr4	111336436	111337082	47511	488
chr4	114078267	114078588	static	Peak_22126	chr4	114078192	114078636	47519	321
chr4	114542681	114543160	dDHS_open	Peak_22127	chr4	114542460	114543305	47521	479
chr4	114581455	114581994	static	Peak_22128	chr4	114581229	114582091	47522	539
chr4	114659150	114659582	static	Peak_22129	chr4	114659208	114660171	47525	374
chr4	114659637	114660140	static	Peak_22130	chr4	114659208	114660171	47525	503
chr4	114672144	114673023	static	Peak_22131	chr4	114672176	114672975	47526	799
chr4	114729486	114729707	static	Peak_22132	.	-1	-1	.	0
chr4	114774433	114774705	static	Peak_22133	.	-1	-1	.	0
chr4	114794331	114794551	static	Peak_22134	chr4	114794312	114794538	47531	207
chr4	114950743	114951000	static	Peak_22135	chr4	114950836	114951141	47533	164
chr4	115169938	115170487	static	Peak_22136	chr4	115170104	115170459	47540	355
chr4	115186443	115186838	static	Peak_22137	chr4	115186547	115186962	47541	291
chr4	115186865	115187071	static	Peak_22138	chr4	115186547	115186962	47541	97
chr4	115191806	115192165	static	Peak_22139	chr4	115191815	115192329	47543	350
chr4	115228058	115228563	static	Peak_22140	chr4	115228154	115228359	47545	205
chr4	115269316	115269948	static	Peak_22141	chr4	115269466	115269834	47550	368
chr4	115273215	115273481	static	Peak_22142	chr4	115273277	115273594	47551	204
chr4	115381516	115382144	static	Peak_22143	chr4	115381601	115382087	47555	486
chr4	115382299	115382826	static	Peak_22144	chr4	115382496	115382716	47556	220
chr4	115410062	115410691	static	Peak_22145	chr4	115410044	115410715	47557	629
chr4	115457478	115457760	static	Peak_22146	chr4	115457407	115458113	47558	282
chr4	115500311	115501176	static	Peak_22147	chr4	115500398	115501421	47560	778
chr4	115511515	115512147	static	Peak_22148	chr4	115511569	115512301	47562	578
chr4	115680272	115681120	static	Peak_22149	chr4	115680199	115681310	47575	848
chr4	115688181	115688458	static	Peak_22150	chr4	115687754	115688511	47576	277
chr4	115689521	115689800	dDHS_open	Peak_22151	chr4	115689383	115690845	47578	279
chr4	115712420	115713520	static	Peak_22152	chr4	115713054	115713431	47580	377
chr4	115725751	115726652	static	Peak_22153	chr4	115725248	115726702	47581	901
chr4	115747553	115748187	static	Peak_22154	.	-1	-1	.	0
chr4	115796311	115796689	static	Peak_22155	chr4	115796229	115796568	47584	257
chr4	115822694	115822894	static	Peak_22156	chr4	115822820	115823423	47585	74
chr4	115822949	115823287	static	Peak_22157	chr4	115822820	115823423	47585	338
chr4	115893592	115894316	static	Peak_22158	chr4	115893329	115894572	47588	724
chr4	116136690	116137513	static	Peak_22159	chr4	116136259	116137566	47589	823
chr4	116179799	116180682	static	Peak_22160	chr4	116179825	116180604	47590	779
chr4	116229351	116230753	static	Peak_22161	chr4	116229272	116230736	47592	1385
chr4	116269904	116270568	static	Peak_22162	chr4	116269882	116270463	47593	559
chr4	116299561	116300715	static	Peak_22163	chr4	116299298	116300282	47594	721
chr4	116323718	116324528	static	Peak_22164	chr4	116323459	116324434	47596	716
chr4	116332012	116332492	static	Peak_22165	chr4	116332078	116332487	47599	409
chr4	116345196	116345923	static	Peak_22166	chr4	116345377	116345684	47601	307
chr4	116356739	116357080	static	Peak_22167	chr4	116356758	116357156	47603	322
chr4	116357746	116358628	static	Peak_22168	chr4	116357685	116358729	47604	882
chr4	116371327	116371950	static	Peak_22169	chr4	116371349	116372011	47606	601
chr4	116380621	116381416	static	Peak_22170	chr4	116380703	116381385	47608	682
chr4	116393057	116393786	static	Peak_22171	chr4	116393070	116394119	47611	716
chr4	116399857	116400322	static	Peak_22172	chr4	116400128	116400250	47612	122
chr4	116469107	116469624	static	Peak_22173	chr4	116469157	116469622	47614	465
chr4	116479860	116480502	static	Peak_22174	chr4	116479727	116480590	47615	642
chr4	116494104	116494455	static	Peak_22175	chr4	116494032	116494403	47617	299
chr4	116532361	116532600	dDHS_open	Peak_22176	chr4	116532305	116532658	47621	239
chr4	116549744	116550185	static	Peak_22177	chr4	116549674	116550398	47622	441
chr4	116659418	116659732	static	Peak_22178	chr4	116659336	116659836	47623	314
chr4	116666689	116667466	static	Peak_22179	chr4	116666699	116667459	47626	760
chr4	116668138	116668565	static	Peak_22180	chr4	116667731	116669027	47627	427
chr4	116691837	116692363	static	Peak_22181	chr4	116691847	116692427	47631	516
chr4	116713901	116714403	static	Peak_22182	chr4	116714003	116714369	47632	366
chr4	116767796	116768004	static	Peak_22183	chr4	116767578	116767923	47633	127
chr4	116806480	116806896	static	Peak_22184	.	-1	-1	.	0
chr4	116807401	116807893	static	Peak_22185	.	-1	-1	.	0
chr4	116808449	116809043	static	Peak_22186	chr4	116808252	116809358	47644	594
chr4	116828385	116828988	static	Peak_22187	chr4	116827977	116828931	47648	546
chr4	116854939	116855767	static	Peak_22188	chr4	116854723	116855490	47649	551
chr4	116862361	116862880	dDHS_open	Peak_22189	chr4	116862529	116862829	47651	300
chr4	116874643	116875371	static	Peak_22190	.	-1	-1	.	0
chr4	116883041	116883620	dDHS_open	Peak_22191	.	-1	-1	.	0
chr4	116903810	116904349	static	Peak_22192	chr4	116903740	116904412	47654	539
chr4	116913588	116913789	static	Peak_22193	chr4	116913624	116913846	47655	165
chr4	116924392	116925601	static	Peak_22194	chr4	116924114	116925588	47656	1196
chr4	116951179	116951675	static	Peak_22195	chr4	116951230	116951643	47659	413
chr4	116961467	116962349	static	Peak_22196	chr4	116961417	116962484	47661	882
chr4	117015486	117015777	static	Peak_22197	chr4	117015442	117015697	47667	211
chr4	117015946	117016435	static	Peak_22198	chr4	117015867	117016395	47668	449
chr4	117222475	117223276	static	Peak_22199	chr4	117222685	117223334	47671	591
chr4	117280897	117281235	static	Peak_22200	chr4	117280857	117281280	47673	338
chr4	117354557	117355290	static	Peak_22201	chr4	117354608	117355006	47674	398
chr4	117459608	117460024	static	Peak_22202	chr4	117459534	117460057	47676	416
chr4	117502222	117502428	static	Peak_22203	chr4	117502211	117503172	47678	206
chr4	117502712	117502915	static	Peak_22204	chr4	117502211	117503172	47678	203
chr4	117508878	117509416	static	Peak_22205	chr4	117508771	117509396	47682	518
chr4	117559462	117560093	static	Peak_22206	chr4	117559547	117560245	47691	546
chr4	117564382	117564885	static	Peak_22207	chr4	117564376	117564883	47692	501
chr4	117587504	117588154	static	Peak_22208	chr4	117587390	117588130	47694	626
chr4	117609682	117610144	static	Peak_22209	chr4	117609679	117610141	47695	459
chr4	117650759	117651345	static	Peak_22210	chr4	117650396	117651521	47698	586
chr4	117655496	117655696	static	Peak_22211	chr4	117655358	117655782	47699	200
chr4	117665595	117665795	static	Peak_22212	chr4	117665538	117666992	47701	200
chr4	117666181	117666600	dDHS_open	Peak_22213	chr4	117665538	117666992	47701	419
chr4	117670320	117670520	static	Peak_22214	chr4	117669974	117670637	47705	200
chr4	117703728	117704159	static	Peak_22215	chr4	117703849	117704160	47708	310
chr4	117756234	117756688	static	Peak_22216	chr4	117756115	117756522	47711	288
chr4	117795318	117796149	static	Peak_22217	chr4	117795247	117796356	47714	831
chr4	117804606	117805012	static	Peak_22218	chr4	117804495	117805841	47715	406
chr4	117807166	117807985	static	Peak_22219	chr4	117807068	117808176	47716	819
chr4	117811507	117811725	static	Peak_22220	chr4	117811382	117811896	47718	218
chr4	117816231	117816716	static	Peak_22221	chr4	117816305	117816785	47720	411
chr4	117830233	117830736	static	Peak_22222	chr4	117830273	117830741	47723	463
chr4	117852134	117852964	static	Peak_22223	chr4	117852004	117853151	47724	830
chr4	117889369	117889578	static	Peak_22224	chr4	117889153	117890214	47726	209
chr4	117900061	117900480	dDHS_open	Peak_22225	chr4	117899848	117900687	47733	419
chr4	117912848	117913340	static	Peak_22226	chr4	117912642	117913309	47740	461
chr4	117946181	117946834	static	Peak_22227	chr4	117945637	117947070	47747	653
chr4	117948900	117949705	static	Peak_22228	chr4	117948728	117949811	47750	805
chr4	118029187	118030323	static	Peak_22229	chr4	118028801	118030515	47759	1136
chr4	118074118	118074408	static	Peak_22230	chr4	118074104	118074837	47769	290
chr4	118081671	118082325	static	Peak_22231	chr4	118081594	118082420	47771	654
chr4	118100426	118101118	static	Peak_22232	.	-1	-1	.	0
chr4	118109700	118110327	static	Peak_22233	chr4	118109819	118110219	47776	400
chr4	118162369	118163348	static	Peak_22234	chr4	118163133	118163519	47778	215
chr4	118172721	118173300	dDHS_open	Peak_22235	chr4	118172727	118173317	47780	573
chr4	118186139	118186339	static	Peak_22236	chr4	118186136	118186564	47782	200
chr4	118195278	118195512	static	Peak_22237	chr4	118194914	118195702	47784	234
chr4	118199374	118199995	static	Peak_22238	chr4	118199053	118200171	47786	621
chr4	118216321	118216560	dDHS_open	Peak_22239	.	-1	-1	.	0
chr4	118216621	118216820	dDHS_open	Peak_22240	.	-1	-1	.	0
chr4	118293064	118293596	static	Peak_22241	chr4	118292950	118293814	47790	532
chr4	118781102	118781870	static	Peak_22242	chr4	118780618	118782028	47792	768
chr4	118793894	118794227	static	Peak_22243	chr4	118793746	118794269	47799	333
chr4	118846432	118847256	static	Peak_22244	chr4	118846448	118847095	47806	647
chr4	118867670	118868126	static	Peak_22245	chr4	118867700	118868428	47807	426
chr4	118898347	118898622	static	Peak_22246	.	-1	-1	.	0
chr4	118905165	118905728	static	Peak_22247	chr4	118904856	118906581	47811	563
chr4	118932105	118932487	static	Peak_22248	chr4	118931818	118932560	47813	382
chr4	118967025	118967669	static	Peak_22249	chr4	118966992	118967551	47816	526
chr4	118993027	118993387	static	Peak_22250	chr4	118992879	118993373	47817	346
chr4	119094870	119095581	static	Peak_22251	chr4	119094469	119095805	47821	711
chr4	119211618	119212456	static	Peak_22252	chr4	119211390	119213152	47824	838
chr4	119405869	119406547	static	Peak_22253	chr4	119405863	119406895	47828	678
chr4	119424303	119424503	static	Peak_22254	chr4	119424262	119424478	47829	175
chr4	119740199	119740780	static	Peak_22255	chr4	119739751	119740824	47834	581
chr4	119773819	119774240	static	Peak_22256	chr4	119773826	119774200	47840	374
chr4	119921420	119921844	static	Peak_22257	chr4	119921174	119922089	47849	424
chr4	119960219	119960787	static	Peak_22258	chr4	119959797	119960883	47852	568
chr4	120053412	120053936	static	Peak_22259	chr4	120053356	120054020	47854	524
chr4	120077554	120077761	static	Peak_22260	.	-1	-1	.	0
chr4	120077899	120078352	static	Peak_22261	chr4	120077879	120078364	47855	453
chr4	120242474	120243283	static	Peak_22262	chr4	120242198	120243391	47858	809
chr4	120338930	120339508	static	Peak_22263	chr4	120338861	120339651	47862	578
chr4	120478171	120478731	static	Peak_22264	chr4	120478471	120478725	47867	254
chr4	120488236	120488838	static	Peak_22265	chr4	120488201	120488584	47869	348
chr4	120497705	120498186	static	Peak_22266	chr4	120497470	120498838	47871	481
chr4	120498253	120498800	static	Peak_22267	chr4	120497470	120498838	47871	547
chr4	120597287	120598107	static	Peak_22268	chr4	120597174	120597917	47873	630
chr4	120623945	120624693	static	Peak_22269	chr4	120623786	120624603	47874	658
chr4	120641951	120642562	static	Peak_22270	chr4	120641938	120642731	47875	611
chr4	120647228	120648260	static	Peak_22271	chr4	120646995	120648318	47878	1032
chr4	120689301	120690226	static	Peak_22272	chr4	120688722	120690166	47882	865
chr4	120696137	120696370	static	Peak_22273	chr4	120695876	120697247	47884	233
chr4	120696501	120697107	static	Peak_22274	chr4	120695876	120697247	47884	606
chr4	120770529	120771205	static	Peak_22275	chr4	120770484	120771042	47887	513
chr4	120836341	120836640	dDHS_open	Peak_22276	chr4	120836110	120836629	47888	288
chr4	120840018	120840616	static	Peak_22277	chr4	120840246	120840791	47891	370
chr4	120841241	120841680	dDHS_open	Peak_22278	.	-1	-1	.	0
chr4	120857181	120857720	dDHS_open	Peak_22279	chr4	120857224	120857476	47892	252
chr4	120887127	120887928	static	Peak_22280	chr4	120887012	120888079	47893	801
chr4	122632406	122633200	static	Peak_22281	chr4	122631856	122633422	47902	794
chr4	122638612	122638812	static	Peak_22282	chr4	122638100	122638698	47906	86
chr4	122648401	122648907	static	Peak_22283	chr4	122648382	122649221	47908	506
chr4	122656119	122656494	static	Peak_22284	chr4	122655934	122656622	47910	375
chr4	122656938	122657406	static	Peak_22285	chr4	122656997	122657520	47911	409
chr4	122673089	122673342	static	Peak_22286	chr4	122672641	122673907	47915	253
chr4	122675750	122676404	static	Peak_22287	chr4	122675786	122676447	47917	618
chr4	122693598	122694469	static	Peak_22288	chr4	122693588	122694235	47919	637
chr4	122721938	122722517	static	Peak_22289	.	-1	-1	.	0
chr4	122728002	122728272	static	Peak_22290	chr4	122728039	122728430	47922	233
chr4	122770507	122771037	static	Peak_22291	chr4	122770340	122770995	47925	488
chr4	122816775	122817438	static	Peak_22292	chr4	122816726	122817476	47928	663
chr4	122959854	122960149	static	Peak_22293	chr4	122959703	122960363	47935	295
chr4	122976283	122976891	static	Peak_22294	chr4	122976282	122976897	47938	608
chr4	123051680	123052201	static	Peak_22295	chr4	123051568	123052125	47940	445
chr4	123105702	123106079	static	Peak_22296	chr4	123105595	123105814	47945	112
chr4	123192834	123193281	static	Peak_22297	chr4	123192953	123193266	47949	313
chr4	123264798	123265146	static	Peak_22298	chr4	123264848	123265292	47952	298
chr4	123290618	123291218	static	Peak_22299	chr4	123290722	123291202	47953	480
chr4	123310713	123311444	static	Peak_22300	chr4	123310631	123311475	47956	731
chr4	123341330	123341548	static	Peak_22301	chr4	123341173	123342317	47958	218
chr4	123341598	123341832	static	Peak_22302	chr4	123341173	123342317	47958	234
chr4	123341923	123342143	static	Peak_22303	chr4	123341173	123342317	47958	220
chr4	123395121	123395798	static	Peak_22304	chr4	123394946	123395855	47963	677
chr4	123427429	123428308	static	Peak_22305	chr4	123426812	123428324	47966	879
chr4	123581623	123582412	static	Peak_22306	chr4	123581668	123582774	47968	744
chr4	123594240	123595066	static	Peak_22307	chr4	123594037	123595414	47971	826
chr4	123635221	123635440	dDHS_open	Peak_22308	chr4	123634232	123635583	47973	219
chr4	123645741	123646280	dDHS_open	Peak_22309	chr4	123645607	123646513	47974	539
chr4	123667646	123668469	static	Peak_22310	chr4	123667421	123668521	47976	823
chr4	123693646	123694020	static	Peak_22311	chr4	123693687	123694138	47978	333
chr4	123705195	123705843	static	Peak_22312	chr4	123705318	123705675	47979	357
chr4	124334482	124334811	static	Peak_22313	.	-1	-1	.	0
chr4	124370493	124371275	static	Peak_22314	chr4	124370241	124371245	47987	752
chr4	124385877	124386903	static	Peak_22315	.	-1	-1	.	0
chr4	124387421	124387780	dDHS_open	Peak_22316	.	-1	-1	.	0
chr4	124391813	124392399	static	Peak_22317	chr4	124391706	124392568	47994	586
chr4	124418964	124419202	static	Peak_22318	chr4	124418950	124419888	47998	238
chr4	124423355	124424103	static	Peak_22319	chr4	124423269	124424229	48001	748
chr4	124425169	124425485	static	Peak_22320	chr4	124424900	124425586	48002	316
chr4	124428523	124429078	static	Peak_22321	chr4	124428450	124429513	48003	555
chr4	124436508	124437200	static	Peak_22322	chr4	124436112	124437125	48004	617
chr4	124443067	124444061	static	Peak_22323	chr4	124443079	124443927	48005	848
chr4	124467309	124467699	static	Peak_22324	chr4	124467287	124467597	48008	288
chr4	124479190	124480085	static	Peak_22325	chr4	124479232	124480297	48010	853
chr4	124486777	124486989	static	Peak_22326	chr4	124486630	124487454	48012	212
chr4	124487201	124487455	static	Peak_22327	chr4	124486630	124487454	48012	253
chr4	124527589	124528556	static	Peak_22328	.	-1	-1	.	0
chr4	124613999	124614577	static	Peak_22329	chr4	124613866	124614455	48017	456
chr4	124706943	124707496	static	Peak_22330	chr4	124707019	124707713	48019	477
chr4	124743294	124744293	static	Peak_22331	chr4	124743312	124744544	48022	981
chr4	124762007	124762778	static	Peak_22332	chr4	124762112	124763000	48023	666
chr4	124792906	124793737	static	Peak_22333	.	-1	-1	.	0
chr4	124800142	124800367	static	Peak_22334	chr4	124799623	124800806	48027	225
chr4	124801997	124802197	static	Peak_22335	chr4	124801838	124802324	48029	200
chr4	124804828	124805351	static	Peak_22336	chr4	124804527	124805517	48031	523
chr4	125096821	125097240	dDHS_open	Peak_22337	chr4	125096657	125097409	48035	419
chr4	125239645	125240112	static	Peak_22338	chr4	125239681	125240235	48037	431
chr4	125241355	125241555	static	Peak_22339	chr4	125241290	125241563	48038	200
chr4	125618614	125618849	static	Peak_22340	chr4	125618536	125618900	48040	235
chr4	125626841	125627440	dDHS_open	Peak_22341	chr4	125626468	125627391	48042	550
chr4	125724001	125724542	static	Peak_22342	chr4	125723987	125724604	48044	541
chr4	125735713	125735946	static	Peak_22343	chr4	125735600	125735903	48045	190
chr4	125767877	125768493	static	Peak_22344	chr4	125767620	125768560	48048	616
chr4	125773710	125774066	static	Peak_22345	chr4	125773670	125774266	48050	356
chr4	125780222	125781317	static	Peak_22346	chr4	125780245	125782200	48051	1072
chr4	125785318	125785778	static	Peak_22347	chr4	125785210	125786320	48052	460
chr4	125785799	125786164	static	Peak_22348	chr4	125785210	125786320	48052	365
chr4	125788147	125788437	static	Peak_22349	chr4	125787640	125788390	48054	243
chr4	125824879	125825505	static	Peak_22350	.	-1	-1	.	0
chr4	125832416	125832616	static	Peak_22351	chr4	125832373	125832708	48064	200
chr4	125839912	125840112	static	Peak_22352	.	-1	-1	.	0
chr4	125840158	125840358	static	Peak_22353	.	-1	-1	.	0
chr4	125840434	125840642	static	Peak_22354	.	-1	-1	.	0
chr4	125851026	125851399	static	Peak_22355	chr4	125851029	125851398	48067	369
chr4	125858515	125858715	static	Peak_22356	chr4	125858474	125858791	48068	200
chr4	125879310	125880377	static	Peak_22357	chr4	125879397	125880567	48073	980
chr4	125904323	125904830	static	Peak_22358	chr4	125904057	125904971	48079	507
chr4	125933476	125934155	static	Peak_22359	.	-1	-1	.	0
chr4	125934342	125934598	static	Peak_22360	chr4	125934192	125934960	48081	256
chr4	125939193	125939844	static	Peak_22361	chr4	125939204	125940050	48085	640
chr4	125998580	125999218	static	Peak_22362	chr4	125998358	125999782	48087	638
chr4	126106410	126107259	static	Peak_22363	chr4	126106276	126107387	48088	849
chr4	126145724	126146415	static	Peak_22364	chr4	126144916	126146401	48089	677
chr4	126210592	126210792	static	Peak_22365	chr4	126210648	126211132	48090	144
chr4	126286841	126287193	static	Peak_22366	chr4	126286836	126287405	48092	352
chr4	126354429	126355251	static	Peak_22367	chr4	126354396	126355305	48093	822
chr4	126430557	126431329	static	Peak_22368	chr4	126430424	126431511	48097	772
chr4	126439820	126440376	static	Peak_22369	chr4	126439865	126440527	48099	511
chr4	126644957	126645809	static	Peak_22370	chr4	126645075	126645738	48102	663
chr4	126698184	126698921	static	Peak_22371	chr4	126698064	126699990	48104	737
chr4	126699210	126699792	static	Peak_22372	chr4	126698064	126699990	48104	582
chr4	126738079	126738499	static	Peak_22373	chr4	126738081	126738568	48106	418
chr4	126754157	126754773	static	Peak_22374	chr4	126754129	126754895	48107	616
chr4	126803217	126803417	static	Peak_22375	chr4	126803047	126803603	48109	200
chr4	126913122	126913374	static	Peak_22376	chr4	126913047	126913270	48110	148
chr4	126920739	126921586	static	Peak_22377	chr4	126920739	126921654	48112	847
chr4	126940557	126941453	static	Peak_22378	chr4	126940647	126941458	48117	806
chr4	127199454	127199654	static	Peak_22379	chr4	127199041	127199816	48125	200
chr4	127901657	127902415	static	Peak_22380	chr4	127901634	127902536	48128	758
chr4	128287157	128287648	static	Peak_22381	chr4	128286708	128287673	48132	491
chr4	128297982	128298237	static	Peak_22382	chr4	128297907	128298323	48134	255
chr4	128312763	128313066	static	Peak_22383	chr4	128312833	128313056	48135	223
chr4	128325916	128326421	static	Peak_22384	chr4	128325865	128326519	48136	505
chr4	128331681	128332370	static	Peak_22385	chr4	128331661	128332692	48137	689
chr4	128397353	128397574	static	Peak_22386	chr4	128397331	128397716	48144	221
chr4	128404489	128405229	static	Peak_22387	chr4	128404507	128405293	48146	722
chr4	128411310	128411928	static	Peak_22388	chr4	128411237	128412029	48148	618
chr4	128483933	128484338	static	Peak_22389	chr4	128484028	128484490	48153	310
chr4	128488514	128489158	static	Peak_22390	chr4	128488682	128488944	48154	262
chr4	128517130	128517833	static	Peak_22391	chr4	128517198	128517984	48155	635
chr4	128602076	128602458	static	Peak_22392	chr4	128602193	128602499	48159	265
chr4	128602550	128602762	static	Peak_22393	.	-1	-1	.	0
chr4	128623763	128624398	static	Peak_22394	chr4	128623358	128624414	48160	635
chr4	128627662	128628144	static	Peak_22395	chr4	128626773	128628134	48162	472
chr4	128639679	128640159	static	Peak_22396	chr4	128639411	128640008	48165	329
chr4	128646154	128646554	static	Peak_22397	chr4	128646089	128646765	48166	400
chr4	128653803	128654358	static	Peak_22398	chr4	128653841	128654290	48168	449
chr4	128660672	128661386	static	Peak_22399	chr4	128660773	128662207	48174	613
chr4	128661911	128662192	static	Peak_22400	chr4	128660773	128662207	48174	281
chr4	128666785	128667395	static	Peak_22401	chr4	128666157	128667367	48175	582
chr4	128670153	128670669	static	Peak_22402	.	-1	-1	.	0
chr4	128677744	128678510	static	Peak_22403	chr4	128677629	128678742	48179	766
chr4	128688721	128689060	dDHS_open	Peak_22404	chr4	128688602	128689524	48182	339
chr4	128696467	128696804	static	Peak_22405	.	-1	-1	.	0
chr4	128697754	128698432	static	Peak_22406	chr4	128697730	128698140	48183	386
chr4	128710007	128710236	static	Peak_22407	.	-1	-1	.	0
chr4	128735065	128735761	static	Peak_22408	chr4	128735074	128736892	48186	687
chr4	128779441	128780040	static	Peak_22409	chr4	128779440	128780132	48189	599
chr4	128819450	128819937	static	Peak_22410	chr4	128818879	128820211	48196	487
chr4	128866556	128867488	static	Peak_22411	chr4	128866031	128867617	48197	932
chr4	128909165	128909443	static	Peak_22412	chr4	128908894	128909665	48202	278
chr4	128928097	128929077	static	Peak_22413	chr4	128928049	128929320	48206	980
chr4	128949674	128950229	static	Peak_22414	chr4	128949520	128950332	48208	555
chr4	128984998	128985697	static	Peak_22415	chr4	128985311	128985617	48210	306
chr4	128991111	128991703	static	Peak_22416	chr4	128991148	128991588	48212	440
chr4	128998161	128998540	dDHS_open	Peak_22417	chr4	128998101	128998344	48213	183
chr4	129003081	129003300	dDHS_open	Peak_22418	chr4	129003190	129003963	48214	110
chr4	129003501	129003880	dDHS_open	Peak_22419	chr4	129003190	129003963	48214	379
chr4	129012282	129013310	static	Peak_22420	chr4	129011922	129013760	48216	1028
chr4	129023462	129023698	static	Peak_22421	.	-1	-1	.	0
chr4	129054947	129055277	static	Peak_22422	.	-1	-1	.	0
chr4	129132665	129132925	static	Peak_22423	chr4	129132637	129132958	48221	260
chr4	129138435	129139274	static	Peak_22424	chr4	129138228	129139310	48222	839
chr4	129177955	129178642	static	Peak_22425	chr4	129177713	129178627	48225	672
chr4	129219830	129220504	static	Peak_22426	chr4	129219669	129220422	48229	592
chr4	129233504	129234020	static	Peak_22427	chr4	129233506	129234081	48230	514
chr4	129249550	129250248	static	Peak_22428	chr4	129249573	129250232	48232	659
chr4	129255799	129256163	static	Peak_22429	chr4	129255622	129256091	48235	292
chr4	129285959	129286159	static	Peak_22430	chr4	129285824	129286200	48238	200
chr4	129296109	129296810	static	Peak_22431	chr4	129295815	129296817	48240	701
chr4	129301488	129301821	static	Peak_22432	chr4	129301467	129302004	48243	333
chr4	129317828	129318617	static	Peak_22433	chr4	129317763	129318562	48246	734
chr4	129349349	129350387	static	Peak_22434	chr4	129349223	129350298	48248	949
chr4	129373682	129374208	static	Peak_22435	chr4	129373448	129374356	48249	526
chr4	129419305	129420151	static	Peak_22436	chr4	129418766	129420306	48251	846
chr4	129462555	129462755	static	Peak_22437	chr4	129462510	129462645	48252	90
chr4	129488253	129488715	static	Peak_22438	chr4	129488041	129488563	48254	310
chr4	129496851	129498232	static	Peak_22439	chr4	129496784	129498698	48256	1381
chr4	129498329	129498740	static	Peak_22440	chr4	129496784	129498698	48256	369
chr4	129507680	129507904	static	Peak_22441	.	-1	-1	.	0
chr4	129591437	129591640	static	Peak_22442	chr4	129591525	129591910	48263	115
chr4	129592682	129593295	static	Peak_22443	chr4	129592645	129593831	48264	613
chr4	129784354	129785193	static	Peak_22444	chr4	129784236	129785222	48278	839
chr4	129840476	129840741	static	Peak_22445	.	-1	-1	.	0
chr4	129845634	129845845	static	Peak_22446	chr4	129845469	129845897	48283	211
chr4	129849735	129849949	static	Peak_22447	chr4	129849603	129850009	48285	214
chr4	129854469	129854669	static	Peak_22448	chr4	129854432	129854741	48287	200
chr4	129943993	129944690	static	Peak_22449	chr4	129943932	129944686	48291	693
chr4	129972427	129972861	static	Peak_22450	chr4	129972418	129972973	48294	434
chr4	130036882	130037581	static	Peak_22451	chr4	130036825	130037580	48295	698
chr4	130179119	130179761	static	Peak_22452	chr4	130178950	130179819	48300	642
chr4	130186181	130186812	static	Peak_22453	chr4	130186216	130186779	48303	563
chr4	130193543	130194150	static	Peak_22454	chr4	130193588	130194330	48305	562
chr4	130196089	130196911	static	Peak_22455	chr4	130195997	130196931	48307	822
chr4	130218820	130219852	static	Peak_22456	chr4	130218748	130220008	48308	1032
chr4	130262079	130262772	static	Peak_22457	chr4	130262108	130263515	48312	664
chr4	130270987	130271498	static	Peak_22458	chr4	130270793	130271479	48314	492
chr4	130272501	130272820	dDHS_open	Peak_22459	chr4	130272315	130272955	48315	319
chr4	130301614	130302246	static	Peak_22460	chr4	130301858	130302177	48316	319
chr4	130597102	130597484	static	Peak_22461	chr4	130597130	130597567	48330	354
chr4	131278107	131278585	static	Peak_22462	chr4	131278017	131278762	48332	478
chr4	131394100	131394445	static	Peak_22463	.	-1	-1	.	0
chr4	131399169	131399515	static	Peak_22464	chr4	131399107	131399726	48334	346
chr4	131429068	131430302	static	Peak_22465	chr4	131429116	131430300	48338	1184
chr4	131443261	131443594	static	Peak_22466	chr4	131443375	131443615	48339	219
chr4	131453504	131454133	static	Peak_22467	chr4	131453248	131454101	48341	597
chr4	131474668	131474923	static	Peak_22468	chr4	131474512	131475115	48348	255
chr4	131476345	131476836	static	Peak_22469	.	-1	-1	.	0
chr4	131479947	131480355	static	Peak_22470	chr4	131479918	131480399	48352	408
chr4	131565666	131565909	static	Peak_22471	chr4	131565663	131565989	48355	243
chr4	131573469	131573669	static	Peak_22472	.	-1	-1	.	0
chr4	131595991	131596331	static	Peak_22473	chr4	131596287	131596430	48356	44
chr4	131604817	131605360	static	Peak_22474	.	-1	-1	.	0
chr4	131621858	131622611	static	Peak_22475	chr4	131621685	131622769	48360	753
chr4	131631025	131631743	static	Peak_22476	chr4	131630265	131631950	48364	718
chr4	131685163	131685368	static	Peak_22477	chr4	131685089	131685452	48369	205
chr4	131750986	131751340	static	Peak_22478	chr4	131750960	131751246	48370	260
chr4	131754233	131754587	static	Peak_22479	chr4	131754183	131754602	48371	354
chr4	131767484	131768533	static	Peak_22480	chr4	131767577	131768514	48372	937
chr4	131816694	131817131	static	Peak_22481	chr4	131816412	131817900	48374	437
chr4	131817164	131817695	static	Peak_22482	chr4	131816412	131817900	48374	531
chr4	131830106	131830441	static	Peak_22483	chr4	131829877	131830659	48378	335
chr4	131864233	131865014	static	Peak_22484	chr4	131864385	131864999	48382	614
chr4	131885054	131885872	static	Peak_22485	chr4	131885011	131885676	48384	622
chr4	131901239	131901765	static	Peak_22486	chr4	131901164	131901807	48386	526
chr4	131909093	131909915	static	Peak_22487	chr4	131909298	131909845	48387	547
chr4	131910365	131910676	static	Peak_22488	chr4	131910313	131910837	48388	311
chr4	131967765	131967985	static	Peak_22489	chr4	131967485	131967898	48392	133
chr4	131971891	131972404	static	Peak_22490	chr4	131971780	131972158	48393	267
chr4	131977725	131978730	static	Peak_22491	chr4	131977586	131978797	48395	1005
chr4	132019504	132020258	static	Peak_22492	chr4	132019553	132020099	48396	546
chr4	132025601	132026000	dDHS_close	Peak_22493	.	-1	-1	.	0
chr4	132030501	132030942	static	Peak_22494	chr4	132030557	132030944	48397	385
chr4	132038834	132039527	static	Peak_22495	chr4	132038811	132039571	48398	693
chr4	132040766	132041019	static	Peak_22496	chr4	132040784	132041079	48399	235
chr4	132044387	132044789	static	Peak_22497	chr4	132044491	132044759	48400	268
chr4	132047593	132048156	static	Peak_22498	chr4	132047438	132049009	48401	563
chr4	132066196	132066678	static	Peak_22499	chr4	132066226	132066739	48403	452
chr4	132071065	132071921	static	Peak_22500	chr4	132070754	132071820	48405	755
chr4	132089400	132089845	static	Peak_22501	chr4	132088918	132089955	48408	445
chr4	132091249	132091511	static	Peak_22502	chr4	132091385	132092062	48409	126
chr4	132146589	132146845	static	Peak_22503	.	-1	-1	.	0
chr4	132194606	132195481	static	Peak_22504	chr4	132194673	132195301	48412	628
chr4	132288169	132288634	static	Peak_22505	chr4	132288128	132288648	48414	465
chr4	132291881	132292231	static	Peak_22506	chr4	132291873	132292144	48416	263
chr4	132303532	132304191	static	Peak_22507	chr4	132303622	132304179	48417	557
chr4	132323830	132324387	static	Peak_22508	chr4	132323852	132324462	48418	535
chr4	132398908	132399365	static	Peak_22509	chr4	132398946	132399370	48419	419
chr4	132439993	132440555	static	Peak_22510	chr4	132439815	132440800	48420	562
chr4	132478308	132478975	static	Peak_22511	chr4	132478008	132479089	48421	667
chr4	132500726	132501738	static	Peak_22512	chr4	132500740	132501829	48424	998
chr4	132502601	132502920	dDHS_open	Peak_22513	chr4	132502029	132502943	48425	319
chr4	132515430	132516017	static	Peak_22514	.	-1	-1	.	0
chr4	132516314	132516969	static	Peak_22515	.	-1	-1	.	0
chr4	132530632	132531444	static	Peak_22516	chr4	132530699	132531339	48428	640
chr4	132535101	132535389	static	Peak_22517	chr4	132535141	132535508	48431	248
chr4	132561351	132561551	static	Peak_22518	chr4	132561289	132561448	48432	97
chr4	132563542	132564223	static	Peak_22519	chr4	132563564	132564445	48433	659
chr4	132567293	132567731	static	Peak_22520	chr4	132567146	132568356	48435	438
chr4	132569533	132569888	static	Peak_22521	chr4	132568607	132569964	48436	355
chr4	132606172	132606651	static	Peak_22522	chr4	132606104	132606735	48442	479
chr4	132611993	132612697	static	Peak_22523	chr4	132611362	132612778	48443	704
chr4	132613675	132613902	static	Peak_22524	chr4	132613280	132614001	48444	227
chr4	132619552	132620110	static	Peak_22525	chr4	132619604	132620516	48447	506
chr4	132640141	132641097	static	Peak_22526	chr4	132640238	132640714	48449	476
chr4	132650862	132651607	static	Peak_22527	chr4	132650875	132651750	48453	732
chr4	132659424	132659915	static	Peak_22528	chr4	132659334	132660341	48454	491
chr4	132673460	132674274	static	Peak_22529	chr4	132673098	132674346	48455	814
chr4	132685920	132686668	static	Peak_22530	chr4	132685800	132687318	48456	748
chr4	132720137	132720403	static	Peak_22531	.	-1	-1	.	0
chr4	132797187	132797684	static	Peak_22532	chr4	132797173	132797807	48461	497
chr4	132813223	132813444	static	Peak_22533	chr4	132813179	132814232	48464	221
chr4	132813657	132814270	static	Peak_22534	chr4	132813179	132814232	48464	575
chr4	132833158	132834239	static	Peak_22535	chr4	132833296	132834264	48465	943
chr4	132842349	132843003	static	Peak_22536	chr4	132842329	132843024	48466	654
chr4	132870730	132871198	static	Peak_22537	chr4	132870760	132871360	48468	438
chr4	132889187	132889627	static	Peak_22538	chr4	132889148	132889771	48469	440
chr4	132894172	132894383	static	Peak_22539	.	-1	-1	.	0
chr4	132895016	132895610	static	Peak_22540	chr4	132894773	132895719	48471	594
chr4	132925513	132926074	static	Peak_22541	chr4	132925522	132925882	48472	360
chr4	133035622	133036219	static	Peak_22542	chr4	133035673	133036176	48475	503
chr4	133074922	133075191	static	Peak_22543	.	-1	-1	.	0
chr4	133101586	133102302	static	Peak_22544	chr4	133101658	133102178	48477	520
chr4	133108615	133109435	static	Peak_22545	.	-1	-1	.	0
chr4	133113156	133113742	static	Peak_22546	chr4	133112994	133113858	48481	586
chr4	133118990	133119578	static	Peak_22547	chr4	133118961	133119624	48484	588
chr4	133124967	133126487	static	Peak_22548	chr4	133125207	133126465	48485	1258
chr4	133130306	133130767	static	Peak_22549	chr4	133130134	133130926	48486	461
chr4	133155440	133155925	static	Peak_22550	chr4	133155419	133155959	48489	485
chr4	133181727	133181927	static	Peak_22551	chr4	133181452	133181931	48491	200
chr4	133187326	133187571	static	Peak_22552	chr4	133187241	133187671	48492	245
chr4	133189022	133189612	static	Peak_22553	chr4	133189343	133189656	48493	269
chr4	133206106	133206534	static	Peak_22554	chr4	133206039	133206178	48494	72
chr4	133216183	133216806	static	Peak_22555	chr4	133216063	133216817	48495	623
chr4	133228171	133228927	static	Peak_22556	chr4	133227913	133229488	48497	756
chr4	133231540	133231965	static	Peak_22557	chr4	133231489	133231918	48498	378
chr4	133244281	133244580	dDHS_open	Peak_22558	chr4	133244338	133244946	48500	242
chr4	133270541	133270760	dDHS_open	Peak_22559	chr4	133270616	133270854	48503	144
chr4	133285305	133286082	static	Peak_22560	chr4	133285387	133286050	48504	663
chr4	133309821	133310100	dDHS_close	Peak_22561	chr4	133309726	133310887	48506	279
chr4	133312680	133313689	static	Peak_22562	chr4	133312454	133313672	48507	992
chr4	133369064	133370873	static	Peak_22563	.	-1	-1	.	0
chr4	133435067	133435722	static	Peak_22564	chr4	133435018	133435900	48512	655
chr4	133443628	133444399	static	Peak_22565	chr4	133443186	133444325	48517	697
chr4	133484631	133485089	static	Peak_22566	.	-1	-1	.	0
chr4	133497455	133497655	static	Peak_22567	.	-1	-1	.	0
chr4	133523048	133523672	static	Peak_22568	chr4	133523044	133524618	48519	624
chr4	133523823	133524257	static	Peak_22569	chr4	133523044	133524618	48519	434
chr4	133556462	133556997	static	Peak_22570	chr4	133556595	133557065	48520	402
chr4	133658308	133658508	static	Peak_22571	chr4	133658320	133658653	48522	188
chr4	133684477	133684748	static	Peak_22572	chr4	133684536	133684824	48523	212
chr4	133710247	133710620	static	Peak_22573	chr4	133710230	133710583	48524	336
chr4	133742576	133743430	static	Peak_22574	chr4	133742298	133743387	48526	811
chr4	133794427	133794860	static	Peak_22575	.	-1	-1	.	0
chr4	133794862	133795126	static	Peak_22576	.	-1	-1	.	0
chr4	133801244	133801650	static	Peak_22577	chr4	133801301	133801694	48528	349
chr4	133842805	133843895	static	Peak_22578	chr4	133842530	133843913	48530	1090
chr4	133863299	133863499	static	Peak_22579	chr4	133863300	133863727	48531	199
chr4	133912871	133913570	static	Peak_22580	chr4	133913009	133913601	48534	561
chr4	133928275	133928563	static	Peak_22581	chr4	133927789	133928600	48535	288
chr4	133951744	133952643	static	Peak_22582	chr4	133951817	133952705	48536	826
chr4	133952976	133953500	static	Peak_22583	chr4	133952941	133953442	48537	466
chr4	134011387	134011642	static	Peak_22584	.	-1	-1	.	0
chr4	134024097	134024538	static	Peak_22585	chr4	134024077	134025149	48539	441
chr4	134024851	134025185	static	Peak_22586	chr4	134024077	134025149	48539	298
chr4	134033621	134033975	static	Peak_22587	chr4	134033941	134034239	48541	34
chr4	134041059	134041413	static	Peak_22588	chr4	134041026	134041542	48544	354
chr4	134045959	134046311	static	Peak_22589	chr4	134045900	134046346	48547	352
chr4	134052502	134053054	static	Peak_22590	chr4	134052500	134053335	48551	552
chr4	134062645	134062954	static	Peak_22591	chr4	134062650	134063343	48554	304
chr4	134066565	134066772	static	Peak_22592	chr4	134066760	134067318	48555	12
chr4	134067201	134067412	static	Peak_22593	chr4	134066760	134067318	48555	117
chr4	134067687	134067908	static	Peak_22594	.	-1	-1	.	0
chr4	134090875	134091564	static	Peak_22595	chr4	134090458	134091961	48556	689
chr4	134156631	134156844	static	Peak_22596	.	-1	-1	.	0
chr4	134260071	134260517	static	Peak_22597	chr4	134259976	134260660	48562	446
chr4	134316298	134317051	static	Peak_22598	chr4	134315933	134317183	48567	753
chr4	134323595	134324029	static	Peak_22599	chr4	134323418	134324317	48569	434
chr4	134354844	134355498	static	Peak_22600	chr4	134354663	134355131	48572	287
chr4	134360701	134361114	static	Peak_22601	chr4	134360577	134361273	48574	413
chr4	134369889	134370443	static	Peak_22602	chr4	134369802	134370446	48575	554
chr4	134379226	134379586	static	Peak_22603	.	-1	-1	.	0
chr4	134409047	134410280	static	Peak_22604	chr4	134408750	134410349	48578	1233
chr4	134452967	134453627	static	Peak_22605	chr4	134452711	134453692	48579	660
chr4	134470561	134471465	static	Peak_22606	chr4	134470498	134471777	48582	904
chr4	134474293	134474691	static	Peak_22607	chr4	134474184	134474785	48584	398
chr4	134478851	134479825	static	Peak_22608	.	-1	-1	.	0
chr4	134486374	134487230	static	Peak_22609	chr4	134486175	134487391	48590	856
chr4	134550972	134551375	static	Peak_22610	chr4	134550969	134551344	48594	372
chr4	134762178	134762495	static	Peak_22611	chr4	134762023	134762600	48596	317
chr4	134787512	134787806	static	Peak_22612	chr4	134787518	134787744	48598	226
chr4	134794501	134794860	dDHS_open	Peak_22613	chr4	134794443	134795058	48599	359
chr4	134797809	134798120	static	Peak_22614	chr4	134797661	134798131	48600	311
chr4	134801892	134802103	static	Peak_22615	chr4	134801724	134802178	48602	211
chr4	134802258	134802569	static	Peak_22616	chr4	134802404	134802669	48603	165
chr4	134829261	134829460	dDHS_close	Peak_22617	chr4	134827860	134829597	48607	199
chr4	134838717	134839295	static	Peak_22618	chr4	134838570	134839526	48609	578
chr4	134854619	134855023	static	Peak_22619	chr4	134854629	134854986	48611	357
chr4	134862506	134862863	static	Peak_22620	chr4	134862429	134863106	48613	357
chr4	134868766	134869096	static	Peak_22621	chr4	134868653	134869385	48614	330
chr4	134869519	134870035	static	Peak_22622	chr4	134869535	134870015	48615	480
chr4	134891395	134892184	static	Peak_22623	chr4	134891701	134891988	48618	287
chr4	134908957	134909791	static	Peak_22624	chr4	134908643	134909938	48620	834
chr4	134913201	134913666	static	Peak_22625	chr4	134913074	134913852	48622	465
chr4	134926477	134926850	static	Peak_22626	chr4	134926290	134926786	48623	309
chr4	134989741	134989940	dDHS_open	Peak_22627	chr4	134989449	134990275	48625	199
chr4	135050194	135050776	static	Peak_22628	chr4	135050269	135050921	48628	507
chr4	135050843	135051043	static	Peak_22629	chr4	135050269	135050921	48628	78
chr4	135072439	135073141	static	Peak_22630	chr4	135072352	135073120	48632	681
chr4	135121395	135121739	static	Peak_22631	chr4	135121338	135121610	48633	215
chr4	135212060	135212450	static	Peak_22632	chr4	135212074	135212498	48636	376
chr4	135265104	135265466	static	Peak_22633	chr4	135265059	135265379	48639	275
chr4	135301491	135302003	static	Peak_22634	chr4	135301422	135302003	48641	512
chr4	135308258	135308553	static	Peak_22635	chr4	135308151	135309104	48642	295
chr4	135308761	135308960	dDHS_open	Peak_22636	chr4	135308151	135309104	48642	199
chr4	135357408	135357971	static	Peak_22637	chr4	135357344	135357960	48646	552
chr4	135375804	135376004	static	Peak_22638	.	-1	-1	.	0
chr4	135376053	135376371	static	Peak_22639	chr4	135376129	135376334	48648	205
chr4	135411465	135412421	static	Peak_22640	chr4	135411419	135412770	48649	956
chr4	135429391	135430248	static	Peak_22641	chr4	135429373	135430262	48650	857
chr4	135432480	135432791	static	Peak_22642	chr4	135432432	135432888	48653	311
chr4	135439250	135439713	static	Peak_22643	chr4	135439449	135439647	48654	198
chr4	135467465	135467797	static	Peak_22644	chr4	135467557	135467852	48657	240
chr4	135476140	135476764	static	Peak_22645	chr4	135476231	135477008	48658	533
chr4	135501992	135502471	static	Peak_22646	chr4	135502068	135503184	48659	403
chr4	135511827	135512128	static	Peak_22647	chr4	135511665	135512141	48665	301
chr4	135514328	135514669	static	Peak_22648	chr4	135513609	135514922	48667	341
chr4	135519174	135520043	static	Peak_22649	chr4	135519008	135520934	48670	869
chr4	135520154	135520738	static	Peak_22650	chr4	135519008	135520934	48670	584
chr4	135528485	135528685	static	Peak_22651	chr4	135528232	135528839	48675	200
chr4	135542825	135543624	static	Peak_22652	chr4	135542669	135543460	48676	635
chr4	135564705	135565228	static	Peak_22653	chr4	135564740	135565225	48681	485
chr4	135577273	135578059	static	Peak_22654	chr4	135577309	135578004	48682	695
chr4	135586767	135587268	static	Peak_22655	chr4	135586819	135587259	48683	440
chr4	135609101	135609320	dDHS_open	Peak_22656	chr4	135608906	135609587	48685	219
chr4	135651161	135651360	dDHS_open	Peak_22657	chr4	135650717	135651937	48691	199
chr4	135651381	135651580	dDHS_open	Peak_22658	chr4	135650717	135651937	48691	199
chr4	135672983	135673504	static	Peak_22659	chr4	135672934	135673396	48692	413
chr4	135679150	135679558	static	Peak_22660	.	-1	-1	.	0
chr4	135695581	135696540	dDHS_open	Peak_22661	chr4	135695178	135697132	48697	959
chr4	135699184	135699938	static	Peak_22662	.	-1	-1	.	0
chr4	135703622	135704128	static	Peak_22663	chr4	135703381	135705012	48702	506
chr4	135716193	135716408	static	Peak_22664	chr4	135716005	135716308	48703	115
chr4	135727897	135728262	static	Peak_22665	chr4	135727965	135728119	48704	154
chr4	135728395	135728600	static	Peak_22666	chr4	135728310	135729033	48705	205
chr4	135736283	135737044	static	Peak_22667	chr4	135735929	135737332	48709	761
chr4	135742804	135743402	static	Peak_22668	chr4	135742680	135743425	48711	598
chr4	135761896	135762421	static	Peak_22669	chr4	135761869	135762833	48714	525
chr4	135769578	135769895	static	Peak_22670	chr4	135769457	135769918	48715	317
chr4	135770564	135771270	static	Peak_22671	chr4	135770184	135771778	48716	706
chr4	135803631	135804038	static	Peak_22672	chr4	135803505	135804950	48719	407
chr4	135816417	135817272	static	Peak_22673	chr4	135816366	135817368	48722	855
chr4	135826416	135826880	static	Peak_22674	chr4	135826647	135826950	48723	233
chr4	135841290	135842323	static	Peak_22675	chr4	135841113	135842398	48724	1033
chr4	135866374	135867499	static	Peak_22676	chr4	135866131	135867573	48726	1125
chr4	135880244	135880444	static	Peak_22677	.	-1	-1	.	0
chr4	136008336	136008539	static	Peak_22678	chr4	136007150	136008496	48731	160
chr4	136008747	136008989	static	Peak_22679	chr4	136008764	136009085	48732	225
chr4	136017865	136018668	static	Peak_22680	chr4	136017818	136018781	48735	803
chr4	136025420	136026089	static	Peak_22681	chr4	136025222	136026147	48736	669
chr4	136057392	136057906	static	Peak_22682	.	-1	-1	.	0
chr4	136158023	136158985	static	Peak_22683	chr4	136158478	136159003	48741	507
chr4	136604419	136605121	static	Peak_22684	chr4	136604296	136605275	48750	702
chr4	136633165	136633513	static	Peak_22685	chr4	136633312	136633557	48751	201
chr4	136677602	136677886	static	Peak_22686	chr4	136677555	136677979	48752	284
chr4	136787654	136787854	static	Peak_22687	chr4	136787253	136788091	48758	200
chr4	136870377	136870687	static	Peak_22688	chr4	136870390	136870799	48764	297
chr4	136912651	136913064	static	Peak_22689	chr4	136912810	136913866	48765	254
chr4	136913221	136914035	static	Peak_22690	chr4	136912810	136913866	48765	645
chr4	136923753	136923968	static	Peak_22691	chr4	136923713	136923989	48766	215
chr4	136945201	136945400	dDHS_open	Peak_22692	.	-1	-1	.	0
chr4	137024361	137024644	static	Peak_22693	chr4	137024217	137024952	48774	283
chr4	137034329	137034585	static	Peak_22694	chr4	137034233	137034560	48775	231
chr4	137036628	137036829	static	Peak_22695	chr4	137036619	137036939	48776	201
chr4	137114778	137114995	static	Peak_22696	chr4	137114753	137115096	48785	217
chr4	137198360	137198560	static	Peak_22697	.	-1	-1	.	0
chr4	137254053	137254558	static	Peak_22698	chr4	137254026	137254364	48791	311
chr4	137262531	137262750	static	Peak_22699	chr4	137262522	137262816	48792	219
chr4	137262968	137263482	static	Peak_22700	chr4	137263113	137263501	48793	369
chr4	137280465	137280665	static	Peak_22701	.	-1	-1	.	0
chr4	137286163	137286387	static	Peak_22702	chr4	137286152	137286425	48797	224
chr4	137320108	137320514	static	Peak_22703	chr4	137320020	137320334	48799	226
chr4	137324904	137325212	static	Peak_22704	chr4	137324704	137325266	48802	308
chr4	137328705	137328973	static	Peak_22705	chr4	137328409	137329004	48804	268
chr4	137329205	137329705	static	Peak_22706	chr4	137329182	137330107	48805	500
chr4	137330481	137330790	static	Peak_22707	chr4	137330501	137330936	48806	289
chr4	137337888	137338509	static	Peak_22708	chr4	137337847	137338358	48807	470
chr4	137339577	137340072	static	Peak_22709	chr4	137339528	137340089	48808	495
chr4	137350146	137350687	static	Peak_22710	chr4	137350147	137350597	48809	450
chr4	137351867	137352327	static	Peak_22711	chr4	137351789	137352432	48810	460
chr4	137380758	137381002	static	Peak_22712	.	-1	-1	.	0
chr4	137393734	137393934	static	Peak_22713	chr4	137393729	137394222	48814	200
chr4	137400745	137401066	static	Peak_22714	chr4	137400626	137400884	48815	139
chr4	137411592	137412043	static	Peak_22715	chr4	137411620	137412141	48816	423
chr4	137417664	137418316	static	Peak_22716	chr4	137417365	137419155	48817	652
chr4	137422273	137422634	static	Peak_22717	chr4	137421943	137422855	48821	361
chr4	137423226	137423919	static	Peak_22718	chr4	137423121	137424090	48822	693
chr4	137433119	137433319	static	Peak_22719	.	-1	-1	.	0
chr4	137457801	137458140	dDHS_open	Peak_22720	chr4	137457604	137458638	48828	339
chr4	137486849	137487367	static	Peak_22721	chr4	137486882	137487474	48830	485
chr4	137487432	137487632	static	Peak_22722	chr4	137486882	137487474	48830	42
chr4	137492228	137492437	static	Peak_22723	chr4	137492076	137492793	48832	209
chr4	137498909	137499830	static	Peak_22724	chr4	137498793	137500021	48834	921
chr4	137548903	137549706	static	Peak_22725	chr4	137549091	137549593	48839	502
chr4	137560202	137560473	static	Peak_22726	chr4	137560018	137560441	48840	239
chr4	137621323	137622452	static	Peak_22727	chr4	137621590	137622167	48843	577
chr4	137740243	137740929	static	Peak_22728	chr4	137740079	137741073	48847	686
chr4	137772361	137772560	dDHS_close	Peak_22729	chr4	137771794	137773611	48849	199
chr4	137860234	137861026	static	Peak_22730	chr4	137860259	137860995	48854	736
chr4	137875422	137875683	static	Peak_22731	chr4	137875293	137875997	48859	261
chr4	137881305	137882641	static	Peak_22732	chr4	137881302	137882674	48862	1336
chr4	137898559	137899039	static	Peak_22733	chr4	137898604	137899045	48865	435
chr4	137903161	137903580	dDHS_open	Peak_22734	chr4	137903200	137903871	48868	380
chr4	137904517	137905151	static	Peak_22735	chr4	137904460	137905214	48869	634
chr4	137911653	137911871	static	Peak_22736	.	-1	-1	.	0
chr4	137923603	137924309	static	Peak_22737	chr4	137923471	137924593	48871	706
chr4	137990180	137991131	static	Peak_22738	chr4	137990259	137991088	48875	829
chr4	138009876	138010623	static	Peak_22739	.	-1	-1	.	0
chr4	138013021	138013280	dDHS_open	Peak_22740	chr4	138013060	138013351	48881	220
chr4	138019548	138020170	static	Peak_22741	chr4	138019103	138020192	48886	622
chr4	138020442	138021056	static	Peak_22742	chr4	138020351	138021244	48887	614
chr4	138065677	138066225	static	Peak_22743	chr4	138065880	138066240	48888	345
chr4	138284935	138285299	static	Peak_22744	chr4	138284879	138285273	48895	338
chr4	138439221	138439421	static	Peak_22745	.	-1	-1	.	0
chr4	138469540	138470124	static	Peak_22746	chr4	138469502	138470176	48898	584
chr4	138478134	138478334	static	Peak_22747	chr4	138477926	138478286	48899	152
chr4	138494978	138495212	static	Peak_22748	.	-1	-1	.	0
chr4	138499666	138499866	static	Peak_22749	chr4	138499739	138499958	48900	127
chr4	138522755	138523130	static	Peak_22750	chr4	138522657	138524556	48902	375
chr4	138527354	138527676	static	Peak_22751	chr4	138527266	138527671	48905	317
chr4	138527934	138528505	static	Peak_22752	chr4	138527921	138529854	48906	571
chr4	138531866	138532407	static	Peak_22753	chr4	138531794	138532400	48907	534
chr4	138557278	138557844	static	Peak_22754	chr4	138557155	138558057	48910	566
chr4	138560130	138560644	static	Peak_22755	chr4	138559752	138560448	48911	318
chr4	138667373	138667604	static	Peak_22756	.	-1	-1	.	0
chr4	138686544	138687327	static	Peak_22757	chr4	138686515	138687253	48913	709
chr4	138731794	138732030	static	Peak_22758	chr4	138731982	138732158	48914	48
chr4	138732102	138732302	static	Peak_22759	chr4	138731982	138732158	48914	56
chr4	138748274	138748961	static	Peak_22760	chr4	138748291	138749039	48916	670
chr4	138753942	138754312	static	Peak_22761	chr4	138753922	138754355	48918	370
chr4	138807871	138808697	static	Peak_22762	chr4	138807787	138808671	48920	800
chr4	138809328	138809530	static	Peak_22763	chr4	138809090	138809663	48921	202
chr4	138829308	138829509	static	Peak_22764	chr4	138829227	138829675	48922	201
chr4	138853472	138854070	static	Peak_22765	.	-1	-1	.	0
chr4	138854798	138855364	static	Peak_22766	.	-1	-1	.	0
chr4	138866261	138867081	static	Peak_22767	chr4	138866111	138867914	48932	820
chr4	138886602	138886887	static	Peak_22768	chr4	138886530	138887086	48934	285
chr4	138890570	138891379	static	Peak_22769	chr4	138890559	138891894	48935	809
chr4	138892805	138893241	static	Peak_22770	chr4	138892725	138893328	48936	436
chr4	138899653	138900301	static	Peak_22771	chr4	138899622	138900512	48939	648
chr4	138908137	138908726	static	Peak_22772	chr4	138907886	138908672	48941	535
chr4	138913517	138913734	static	Peak_22773	chr4	138913092	138913670	48942	153
chr4	138929208	138929412	static	Peak_22774	chr4	138929086	138929411	48943	203
chr4	138936125	138936973	static	Peak_22775	chr4	138936061	138937621	48944	848
chr4	138942668	138943316	static	Peak_22776	chr4	138942841	138943268	48945	427
chr4	138945516	138946140	static	Peak_22777	chr4	138945232	138945789	48947	273
chr4	139067492	139067833	static	Peak_22778	chr4	139067329	139068241	48957	341
chr4	139075177	139075701	static	Peak_22779	chr4	139075172	139075533	48958	356
chr4	139090976	139091667	static	Peak_22780	chr4	139090866	139091936	48960	691
chr4	139096638	139097143	static	Peak_22781	chr4	139096609	139097389	48961	505
chr4	139112062	139112262	static	Peak_22782	chr4	139111823	139112285	48962	200
chr4	139130068	139131033	static	Peak_22783	.	-1	-1	.	0
chr4	139137547	139137747	static	Peak_22784	chr4	139136710	139138127	48968	200
chr4	139143413	139143661	static	Peak_22785	chr4	139143242	139144054	48973	248
chr4	139154841	139155370	static	Peak_22786	chr4	139154846	139155464	48975	524
chr4	139167617	139167854	static	Peak_22787	chr4	139167481	139167732	48977	115
chr4	139178309	139179130	static	Peak_22788	.	-1	-1	.	0
chr4	139179681	139179980	dDHS_close	Peak_22789	.	-1	-1	.	0
chr4	139186076	139186303	static	Peak_22790	chr4	139185905	139186498	48980	227
chr4	139187061	139187436	static	Peak_22791	chr4	139187043	139188542	48981	375
chr4	139188149	139188423	static	Peak_22792	chr4	139187043	139188542	48981	274
chr4	139225925	139226125	static	Peak_22793	chr4	139225882	139226064	48988	139
chr4	139517004	139517234	static	Peak_22794	chr4	139516611	139517233	48994	229
chr4	139518990	139519426	static	Peak_22795	chr4	139518673	139519507	48996	436
chr4	139521604	139522060	static	Peak_22796	.	-1	-1	.	0
chr4	139523397	139524274	static	Peak_22797	.	-1	-1	.	0
chr4	139556987	139557187	static	Peak_22798	chr4	139556842	139557288	49003	200
chr4	139603728	139604261	static	Peak_22799	chr4	139603543	139604195	49006	467
chr4	139604751	139605169	static	Peak_22800	chr4	139604772	139605568	49007	397
chr4	139621865	139622255	static	Peak_22801	chr4	139621957	139622194	49008	237
chr4	139627231	139627440	static	Peak_22802	.	-1	-1	.	0
chr4	139640675	139640907	static	Peak_22803	.	-1	-1	.	0
chr4	139729802	139730104	static	Peak_22804	chr4	139729730	139730175	49009	302
chr4	139946681	139947100	dDHS_open	Peak_22805	chr4	139946500	139947297	49012	419
chr4	139978081	139978465	static	Peak_22806	chr4	139978133	139978437	49013	304
chr4	140078741	140079480	dDHS_open	Peak_22807	chr4	140078417	140079626	49016	739
chr4	140086873	140087161	static	Peak_22808	chr4	140086547	140087353	49017	288
chr4	140088157	140088658	static	Peak_22809	chr4	140088060	140088743	49018	501
chr4	140172845	140173828	static	Peak_22810	.	-1	-1	.	0
chr4	140192271	140192850	static	Peak_22811	chr4	140192140	140192760	49023	489
chr4	140213366	140214453	static	Peak_22812	chr4	140213335	140214492	49024	1087
chr4	140255552	140255823	static	Peak_22813	chr4	140255518	140255911	49027	271
chr4	140257157	140257865	static	Peak_22814	chr4	140257028	140257554	49028	397
chr4	140258081	140258711	static	Peak_22815	chr4	140258551	140258881	49029	160
chr4	140326286	140326864	static	Peak_22816	chr4	140326405	140326791	49031	386
chr4	140410229	140410839	static	Peak_22817	chr4	140410262	140410865	49033	577
chr4	140416177	140417011	static	Peak_22818	chr4	140416077	140416667	49035	490
chr4	140417972	140418511	static	Peak_22819	chr4	140417973	140418683	49037	538
chr4	140500896	140501096	static	Peak_22820	.	-1	-1	.	0
chr4	140516859	140517613	static	Peak_22821	chr4	140516449	140517978	49040	754
chr4	140518787	140519245	static	Peak_22822	chr4	140518277	140519365	49041	458
chr4	140616101	140616906	static	Peak_22823	chr4	140616064	140617093	49049	805
chr4	140634187	140634509	static	Peak_22824	chr4	140633920	140634535	49053	322
chr4	140686765	140687882	static	Peak_22825	chr4	140686694	140688431	49056	1117
chr4	140695300	140696023	static	Peak_22826	chr4	140695180	140696029	49061	723
chr4	140703343	140703965	static	Peak_22827	chr4	140703500	140704055	49062	465
chr4	140704004	140704230	static	Peak_22828	chr4	140704131	140704419	49063	99
chr4	140719042	140719421	static	Peak_22829	chr4	140719063	140719278	49064	215
chr4	140762943	140763264	static	Peak_22830	chr4	140762987	140763324	49066	277
chr4	140769707	140769968	static	Peak_22831	.	-1	-1	.	0
chr4	140770344	140770544	static	Peak_22832	chr4	140770498	140770810	49068	46
chr4	140770607	140770884	static	Peak_22833	chr4	140770498	140770810	49068	203
chr4	140795027	140795720	static	Peak_22834	chr4	140795048	140796027	49069	672
chr4	140795736	140795968	static	Peak_22835	chr4	140795048	140796027	49069	232
chr4	140796266	140796991	static	Peak_22836	chr4	140796350	140796995	49070	641
chr4	140816080	140816280	static	Peak_22837	chr4	140815987	140816524	49075	200
chr4	140829191	140829696	static	Peak_22838	chr4	140829155	140829942	49077	505
chr4	140836950	140837529	static	Peak_22839	chr4	140836354	140838297	49081	579
chr4	140857098	140857491	static	Peak_22840	chr4	140856980	140857354	49083	256
chr4	140868664	140868994	static	Peak_22841	chr4	140868575	140869154	49088	330
chr4	140872530	140873073	static	Peak_22842	chr4	140872207	140873212	49089	543
chr4	140880697	140881166	static	Peak_22843	chr4	140880683	140881179	49090	469
chr4	140887369	140888576	static	Peak_22844	chr4	140887114	140888025	49091	656
chr4	140903247	140903657	static	Peak_22845	chr4	140903255	140903625	49093	370
chr4	140918928	140919806	static	Peak_22846	chr4	140918400	140919901	49094	878
chr4	140928469	140928822	static	Peak_22847	chr4	140928436	140928815	49101	346
chr4	141000230	141000885	static	Peak_22848	chr4	141000395	141000890	49103	490
chr4	141007929	141008623	static	Peak_22849	chr4	141007915	141008646	49104	694
chr4	141062207	141062715	static	Peak_22850	chr4	141062221	141062741	49106	494
chr4	141070043	141070795	static	Peak_22851	chr4	141070074	141070731	49108	657
chr4	141094307	141095058	static	Peak_22852	chr4	141094053	141095077	49112	751
chr4	141101669	141102766	static	Peak_22853	.	-1	-1	.	0
chr4	141102872	141103072	static	Peak_22854	.	-1	-1	.	0
chr4	141114827	141116117	static	Peak_22855	chr4	141114677	141116176	49114	1290
chr4	141129582	141129855	static	Peak_22856	chr4	141129608	141129889	49116	247
chr4	141131103	141131499	static	Peak_22857	chr4	141131121	141131569	49117	378
chr4	141173330	141173530	static	Peak_22858	chr4	141173198	141174290	49118	200
chr4	141173703	141174297	static	Peak_22859	chr4	141173198	141174290	49118	587
chr4	141179001	141179272	static	Peak_22860	chr4	141178698	141180034	49123	271
chr4	141179409	141180037	static	Peak_22861	chr4	141178698	141180034	49123	625
chr4	141277807	141278288	static	Peak_22862	chr4	141277824	141278455	49129	464
chr4	141278900	141279565	static	Peak_22863	chr4	141278960	141279573	49130	605
chr4	141285321	141285820	dDHS_open	Peak_22864	chr4	141285142	141285690	49132	369
chr4	141287640	141288163	static	Peak_22865	chr4	141287655	141288132	49133	477
chr4	141298161	141298420	dDHS_close	Peak_22866	chr4	141297489	141298702	49135	259
chr4	141305627	141305980	static	Peak_22867	chr4	141305497	141305798	49138	171
chr4	141346478	141347053	static	Peak_22868	chr4	141345970	141347231	49139	575
chr4	141347698	141348118	static	Peak_22869	chr4	141347459	141348296	49140	420
chr4	141349242	141350017	static	Peak_22870	chr4	141348959	141350101	49141	775
chr4	141378804	141379172	static	Peak_22871	chr4	141378762	141379240	49146	368
chr4	141413286	141413649	static	Peak_22872	chr4	141413306	141413770	49149	343
chr4	141420838	141421950	static	Peak_22873	chr4	141420811	141422074	49155	1112
chr4	141430547	141430957	static	Peak_22874	chr4	141430705	141431307	49159	252
chr4	141449074	141449634	static	Peak_22875	chr4	141449038	141449682	49160	560
chr4	141469906	141470362	static	Peak_22876	chr4	141469840	141470480	49161	456
chr4	141481641	141482060	dDHS_open	Peak_22877	chr4	141481750	141482227	49162	310
chr4	141484721	141485400	dDHS_open	Peak_22878	chr4	141484593	141485953	49163	679
chr4	141498203	141498723	static	Peak_22879	chr4	141498132	141498728	49164	520
chr4	141510667	141511251	static	Peak_22880	chr4	141509971	141511682	49165	584
chr4	141555504	141556027	static	Peak_22881	chr4	141555605	141556014	49169	409
chr4	141608139	141609054	static	Peak_22882	chr4	141608334	141608995	49174	661
chr4	141618985	141619192	static	Peak_22883	chr4	141618876	141619241	49177	207
chr4	141621393	141621687	static	Peak_22884	chr4	141621281	141621655	49178	262
chr4	141626794	141627408	static	Peak_22885	chr4	141626740	141627891	49180	614
chr4	141639736	141640508	static	Peak_22886	chr4	141639665	141640873	49182	772
chr4	141653789	141654493	static	Peak_22887	chr4	141653640	141654567	49185	704
chr4	141708794	141709344	static	Peak_22888	chr4	141708849	141709297	49186	448
chr4	141722026	141722509	static	Peak_22889	chr4	141722070	141722409	49188	339
chr4	141735478	141735678	static	Peak_22890	chr4	141735524	141735811	49189	154
chr4	142751638	142752494	static	Peak_22891	chr4	142751479	142752611	49199	856
chr4	142763601	142763940	dDHS_open	Peak_22892	chr4	142763388	142763836	49200	235
chr4	142778901	142779440	dDHS_open	Peak_22893	chr4	142778840	142779338	49202	437
chr4	142784272	142784585	static	Peak_22894	chr4	142784284	142784546	49203	262
chr4	142802300	142802937	static	Peak_22895	chr4	142801520	142803332	49204	637
chr4	142828585	142828955	static	Peak_22896	chr4	142828464	142828846	49206	261
chr4	143002166	143003024	static	Peak_22897	chr4	143002201	143003101	49208	823
chr4	144482481	144482680	dDHS_close	Peak_22898	chr4	144481810	144483198	49212	199
chr4	144482701	144482900	dDHS_close	Peak_22899	chr4	144481810	144483198	49212	199
chr4	144491514	144492156	static	Peak_22900	chr4	144491303	144492250	49217	642
chr4	144493841	144494040	dDHS_close	Peak_22901	chr4	144493542	144494568	49218	199
chr4	144503262	144503531	static	Peak_22902	chr4	144503205	144503959	49223	269
chr4	144519649	144520690	static	Peak_22903	.	-1	-1	.	0
chr4	144537669	144538192	static	Peak_22904	chr4	144537771	144538287	49232	421
chr4	144546974	144547917	static	Peak_22905	chr4	144546974	144548573	49237	943
chr4	144550331	144550904	static	Peak_22906	chr4	144550225	144551577	49238	573
chr4	144570711	144571464	static	Peak_22907	chr4	144570692	144571467	49241	753
chr4	144583105	144583536	static	Peak_22908	chr4	144583111	144583484	49244	373
chr4	144588217	144588609	static	Peak_22909	chr4	144588282	144589242	49245	327
chr4	144589749	144590355	static	Peak_22910	chr4	144589467	144590392	49246	606
chr4	144594188	144594603	static	Peak_22911	chr4	144594144	144594646	49247	415
chr4	144606592	144607112	static	Peak_22912	chr4	144606605	144606980	49249	375
chr4	144607615	144607887	static	Peak_22913	chr4	144607675	144608001	49250	212
chr4	144615107	144615651	static	Peak_22914	chr4	144614746	144615652	49251	544
chr4	144624455	144624940	static	Peak_22915	chr4	144624438	144625084	49254	485
chr4	144631461	144631737	static	Peak_22916	chr4	144631442	144631958	49257	276
chr4	144645749	144646165	static	Peak_22917	chr4	144645614	144646217	49260	416
chr4	144656186	144656641	static	Peak_22918	chr4	144656241	144656567	49262	326
chr4	144664124	144664582	static	Peak_22919	chr4	144664123	144664669	49264	458
chr4	144782628	144783192	static	Peak_22920	chr4	144782589	144782994	49268	366
chr4	144783763	144785057	static	Peak_22921	chr4	144783773	144785203	49269	1284
chr4	144807856	144808120	static	Peak_22922	chr4	144807518	144808185	49274	264
chr4	144809158	144810206	static	Peak_22923	chr4	144808938	144810550	49275	1048
chr4	144823332	144823559	static	Peak_22924	.	-1	-1	.	0
chr4	144823708	144823933	static	Peak_22925	.	-1	-1	.	0
chr4	144828994	144829736	static	Peak_22926	chr4	144829017	144829842	49279	719
chr4	144836428	144837021	static	Peak_22927	chr4	144836202	144837162	49281	593
chr4	144870610	144871465	static	Peak_22928	chr4	144870137	144871554	49284	855
chr4	144876643	144876925	static	Peak_22929	chr4	144876619	144876969	49285	282
chr4	144998640	144998970	static	Peak_22930	.	-1	-1	.	0
chr4	145018688	145018934	static	Peak_22931	.	-1	-1	.	0
chr4	145036688	145037031	static	Peak_22932	.	-1	-1	.	0
chr4	145037211	145037426	static	Peak_22933	.	-1	-1	.	0
chr4	145147516	145147870	static	Peak_22934	.	-1	-1	.	0
chr4	145168561	145168761	static	Peak_22935	.	-1	-1	.	0
chr4	145743307	145743532	static	Peak_22936	.	-1	-1	.	0
chr4	146022969	146023796	static	Peak_22937	.	-1	-1	.	0
chr4	146023839	146024174	static	Peak_22938	.	-1	-1	.	0
chr4	146024233	146024451	static	Peak_22939	.	-1	-1	.	0
chr4	146893080	146893599	static	Peak_22940	.	-1	-1	.	0
chr4	146893656	146893904	static	Peak_22941	.	-1	-1	.	0
chr4	146902390	146902604	static	Peak_22942	.	-1	-1	.	0
chr4	146973173	146973598	static	Peak_22943	.	-1	-1	.	0
chr4	147222059	147223037	static	Peak_22944	chr4	147222050	147223060	49287	978
chr4	147242554	147243207	static	Peak_22945	chr4	147242370	147243148	49289	594
chr4	147278692	147279458	static	Peak_22946	chr4	147278533	147279531	49292	766
chr4	147312367	147312619	static	Peak_22947	chr4	147312251	147312652	49296	252
chr4	147314656	147315334	static	Peak_22948	.	-1	-1	.	0
chr4	147412638	147413653	static	Peak_22949	chr4	147412466	147413935	49300	1015
chr4	147431067	147431267	static	Peak_22950	chr4	147430884	147431615	49304	200
chr4	147513948	147514918	static	Peak_22951	chr4	147514032	147515110	49314	886
chr4	147525081	147525540	dDHS_open	Peak_22952	chr4	147525165	147526394	49318	375
chr4	147525596	147526290	static	Peak_22953	chr4	147525165	147526394	49318	694
chr4	147534058	147534313	static	Peak_22954	.	-1	-1	.	0
chr4	147580453	147580945	static	Peak_22955	chr4	147580295	147580996	49321	492
chr4	147589731	147589931	static	Peak_22956	chr4	147589702	147589969	49323	200
chr4	147822194	147822832	static	Peak_22957	chr4	147822236	147823349	49327	596
chr4	147829559	147830059	static	Peak_22958	chr4	147829726	147830127	49328	333
chr4	147846720	147847314	static	Peak_22959	chr4	147846597	147847248	49337	528
chr4	147932401	147932874	static	Peak_22960	chr4	147932266	147932989	49338	473
chr4	147965124	147965744	static	Peak_22961	chr4	147965239	147966339	49341	505
chr4	147976277	147977041	static	Peak_22962	chr4	147975849	147976285	49343	8
chr4	147994851	147995399	static	Peak_22963	chr4	147994920	147995109	49349	189
chr4	148000355	148001320	static	Peak_22964	chr4	147999910	148001590	49352	965
chr4	148178293	148178741	static	Peak_22965	chr4	148178335	148178774	49357	406
chr4	148220202	148220636	static	Peak_22966	chr4	148220134	148220657	49359	434
chr4	148242124	148242509	static	Peak_22967	chr4	148242033	148242493	49361	369
chr4	148274675	148275320	static	Peak_22968	chr4	148274854	148275307	49362	453
chr4	148376818	148377079	static	Peak_22969	.	-1	-1	.	0
chr4	148450091	148450560	static	Peak_22970	chr4	148449862	148450282	49373	191
chr4	148455601	148456321	static	Peak_22971	chr4	148454960	148456347	49377	720
chr4	148465211	148465926	static	Peak_22972	chr4	148465399	148465859	49379	460
chr4	148472072	148472525	static	Peak_22973	chr4	148472005	148472546	49380	453
chr4	148473599	148474054	static	Peak_22974	chr4	148472793	148474068	49381	455
chr4	148478181	148478380	dDHS_open	Peak_22975	chr4	148478053	148478840	49382	199
chr4	148511181	148511836	static	Peak_22976	chr4	148511160	148511951	49383	655
chr4	148540651	148541483	static	Peak_22977	chr4	148540302	148541613	49387	832
chr4	148635069	148635428	static	Peak_22978	chr4	148635096	148635396	49391	300
chr4	148655946	148656688	static	Peak_22979	chr4	148655973	148656647	49392	674
chr4	148678662	148678997	static	Peak_22980	chr4	148678641	148678880	49393	218
chr4	148679801	148680020	dDHS_open	Peak_22981	chr4	148679991	148680330	49394	29
chr4	148680742	148681059	static	Peak_22982	chr4	148680688	148682505	49395	317
chr4	148681552	148682349	static	Peak_22983	chr4	148680688	148682505	49395	797
chr4	148766416	148766873	static	Peak_22984	chr4	148766219	148766969	49397	457
chr4	148767681	148768100	dDHS_close	Peak_22985	chr4	148767542	148768104	49398	419
chr4	148800444	148801219	static	Peak_22986	chr4	148800204	148801221	49404	775
chr4	148819381	148819930	static	Peak_22987	chr4	148819329	148819830	49405	449
chr4	148828196	148828599	static	Peak_22988	chr4	148828328	148828748	49406	271
chr4	148858805	148859720	static	Peak_22989	chr4	148858789	148859853	49407	915
chr4	148891774	148892517	static	Peak_22990	chr4	148891874	148892966	49411	643
chr4	149072737	149072961	static	Peak_22991	chr4	149072696	149072845	49416	108
chr4	149076838	149077044	static	Peak_22992	.	-1	-1	.	0
chr4	149111782	149112537	static	Peak_22993	chr4	149111649	149112506	49421	724
chr4	149147968	149148638	static	Peak_22994	chr4	149147617	149148654	49422	670
chr4	149149505	149149731	static	Peak_22995	chr4	149149416	149149832	49423	226
chr4	149155001	149155200	dDHS_open	Peak_22996	chr4	149154637	149155128	49427	127
chr4	149165117	149165393	static	Peak_22997	chr4	149165057	149165921	49430	276
chr4	149166311	149166637	static	Peak_22998	chr4	149166217	149166833	49431	326
chr4	149167841	149168459	static	Peak_22999	chr4	149167383	149168475	49432	618
chr4	149170996	149171432	static	Peak_23000	chr4	149170826	149171833	49433	436
chr4	149172787	149173278	static	Peak_23001	chr4	149172384	149173334	49434	491
chr4	149173775	149174516	static	Peak_23002	chr4	149173642	149174608	49435	741
chr4	149228457	149228718	static	Peak_23003	chr4	149228431	149228574	49437	117
chr4	149329004	149329544	static	Peak_23004	.	-1	-1	.	0
chr4	149339593	149339793	static	Peak_23005	chr4	149339494	149340080	49445	200
chr4	149363061	149363729	static	Peak_23006	chr4	149362936	149363714	49455	653
chr4	149376418	149376713	static	Peak_23007	chr4	149376109	149376782	49464	295
chr4	149377091	149377712	static	Peak_23008	chr4	149377117	149377747	49465	595
chr4	149382479	149383362	static	Peak_23009	chr4	149382368	149383689	49469	883
chr4	149387243	149387736	static	Peak_23010	chr4	149387178	149387816	49470	493
chr4	149394041	149394600	dDHS_open	Peak_23011	chr4	149393971	149394448	49471	407
chr4	149454585	149454885	static	Peak_23012	.	-1	-1	.	0
chr4	149461177	149461990	static	Peak_23013	chr4	149461171	149462381	49477	813
chr4	149479744	149480268	static	Peak_23014	chr4	149479835	149480351	49481	433
chr4	149502815	149503338	static	Peak_23015	chr4	149502612	149503404	49483	523
chr4	149506708	149507388	static	Peak_23016	chr4	149506732	149507537	49486	656
chr4	149512247	149512489	static	Peak_23017	chr4	149512247	149512466	49488	219
chr4	149562354	149562578	static	Peak_23018	chr4	149562386	149562609	49489	192
chr4	149594567	149595718	static	Peak_23019	chr4	149594511	149595760	49491	1151
chr4	149600919	149601349	static	Peak_23020	chr4	149600913	149601699	49492	430
chr4	149610500	149611436	static	Peak_23021	chr4	149610503	149611574	49496	933
chr4	149622214	149622486	static	Peak_23022	chr4	149622158	149622450	49498	236
chr4	149631346	149631621	static	Peak_23023	chr4	149631382	149631914	49500	239
chr4	149655146	149656026	static	Peak_23024	chr4	149655199	149656538	49502	827
chr4	149701710	149702200	static	Peak_23025	.	-1	-1	.	0
chr4	149721637	149721876	static	Peak_23026	.	-1	-1	.	0
chr4	149736330	149736791	static	Peak_23027	chr4	149736085	149736710	49507	380
chr4	149745899	149746277	static	Peak_23028	chr4	149745717	149746396	49508	378
chr4	149788955	149789251	static	Peak_23029	chr4	149788929	149790115	49514	296
chr4	149789528	149790107	static	Peak_23030	chr4	149788929	149790115	49514	579
chr4	149800628	149800945	static	Peak_23031	chr4	149800556	149800735	49515	107
chr4	149801142	149801381	static	Peak_23032	chr4	149801129	149801469	49516	239
chr4	149808153	149808511	static	Peak_23033	chr4	149808225	149808601	49517	286
chr4	149827630	149827945	static	Peak_23034	chr4	149827681	149827825	49518	144
chr4	149836534	149837007	static	Peak_23035	chr4	149836553	149836842	49519	289
chr4	149862250	149862452	static	Peak_23036	chr4	149862326	149862532	49520	126
chr4	149918992	149919224	static	Peak_23037	chr4	149918995	149919322	49521	229
chr4	149930927	149931141	static	Peak_23038	.	-1	-1	.	0
chr4	149943231	149943794	static	Peak_23039	chr4	149943221	149943534	49523	303
chr4	149943815	149944277	static	Peak_23040	chr4	149943743	149944186	49524	371
chr4	149957539	149958210	static	Peak_23041	chr4	149957551	149958110	49525	559
chr4	149967632	149968171	static	Peak_23042	chr4	149967683	149967885	49526	202
chr4	150030250	150030452	static	Peak_23043	chr4	150030105	150030389	49531	139
chr4	150059033	150059860	static	Peak_23044	chr4	150058707	150060467	49536	827
chr4	150081281	150081760	dDHS_open	Peak_23045	.	-1	-1	.	0
chr4	150081881	150082080	dDHS_open	Peak_23046	.	-1	-1	.	0
chr4	150091300	150091748	static	Peak_23047	chr4	150091361	150091651	49543	290
chr4	150098906	150099562	static	Peak_23048	chr4	150098838	150099651	49545	656
chr4	150104623	150104918	static	Peak_23049	.	-1	-1	.	0
chr4	150119919	150120782	static	Peak_23050	chr4	150119595	150120815	49548	863
chr4	150130021	150130220	dDHS_open	Peak_23051	chr4	150129468	150130193	49552	172
chr4	150155435	150155906	static	Peak_23052	chr4	150154630	150156164	49554	471
chr4	150158783	150159596	static	Peak_23053	chr4	150158583	150159723	49556	813
chr4	150160835	150161141	static	Peak_23054	chr4	150160708	150161614	49557	306
chr4	150161267	150161506	static	Peak_23055	chr4	150160708	150161614	49557	239
chr4	150172399	150173283	static	Peak_23056	chr4	150172415	150173287	49559	868
chr4	150227683	150228684	static	Peak_23057	.	-1	-1	.	0
chr4	150228888	150229347	static	Peak_23058	.	-1	-1	.	0
chr4	150244901	150246580	dDHS_open	Peak_23059	.	-1	-1	.	0
chr4	150263701	150264433	static	Peak_23060	chr4	150263849	150264316	49577	467
chr4	150277446	150277873	static	Peak_23061	chr4	150277249	150278477	49581	427
chr4	150283496	150284333	static	Peak_23062	chr4	150283490	150284555	49583	837
chr4	150288417	150288906	static	Peak_23063	chr4	150288253	150289330	49584	489
chr4	150339304	150339504	static	Peak_23064	.	-1	-1	.	0
chr4	150418483	150419495	static	Peak_23065	chr4	150418193	150419648	49587	1012
chr4	150431592	150432548	static	Peak_23066	chr4	150431492	150432576	49588	956
chr4	150742721	150742920	dDHS_open	Peak_23067	chr4	150742630	150742957	49590	199
chr4	150792663	150792996	static	Peak_23068	chr4	150792578	150793012	49594	333
chr4	150910379	150910599	static	Peak_23069	chr4	150910265	150910542	49595	163
chr4	151093287	151093623	static	Peak_23070	chr4	151093277	151093545	49597	258
chr4	151196987	151197454	static	Peak_23071	chr4	151197143	151197437	49602	294
chr4	151235773	151236860	static	Peak_23072	chr4	151235630	151236951	49604	1087
chr4	151307568	151308242	static	Peak_23073	chr4	151307197	151308774	49607	674
chr4	151323326	151323526	static	Peak_23074	chr4	151323149	151323651	49610	200
chr4	151327807	151328018	static	Peak_23075	chr4	151327105	151327922	49611	115
chr4	151362815	151363221	static	Peak_23076	chr4	151362911	151363360	49616	310
chr4	151370221	151370970	static	Peak_23077	chr4	151369512	151371083	49617	749
chr4	151382722	151383816	static	Peak_23078	.	-1	-1	.	0
chr4	151384370	151384790	static	Peak_23079	.	-1	-1	.	0
chr4	151387293	151387837	static	Peak_23080	chr4	151386494	151388132	49620	544
chr4	151401101	151402037	static	Peak_23081	chr4	151400814	151402612	49624	936
chr4	151413241	151413798	static	Peak_23082	chr4	151413261	151413988	49627	537
chr4	151436438	151436930	static	Peak_23083	chr4	151436458	151437173	49628	472
chr4	151481611	151482035	static	Peak_23084	chr4	151481490	151482689	49635	424
chr4	151482099	151482322	static	Peak_23085	chr4	151481490	151482689	49635	223
chr4	151512715	151513186	static	Peak_23086	chr4	151512446	151513368	49637	471
chr4	151551686	151552423	static	Peak_23087	.	-1	-1	.	0
chr4	151586073	151586718	static	Peak_23088	chr4	151585956	151587055	49640	645
chr4	151606466	151606972	static	Peak_23089	chr4	151606287	151607137	49648	506
chr4	151670816	151671815	static	Peak_23090	chr4	151670881	151672182	49653	934
chr4	151699447	151700392	static	Peak_23091	chr4	151699463	151700488	49654	929
chr4	152253107	152253342	static	Peak_23092	chr4	152253087	152253799	49656	235
chr4	152267095	152267391	static	Peak_23093	chr4	152266963	152267563	49658	296
chr4	152269241	152269600	dDHS_open	Peak_23094	chr4	152269058	152269904	49659	359
chr4	152375832	152376261	static	Peak_23095	chr4	152375754	152376292	49661	429
chr4	153330864	153331957	static	Peak_23096	chr4	153330811	153332233	49666	1093
chr4	153348702	153349649	static	Peak_23097	chr4	153348669	153349672	49668	947
chr4	153385541	153386166	static	Peak_23098	chr4	153385555	153386100	49669	545
chr4	153399894	153400174	static	Peak_23099	.	-1	-1	.	0
chr4	153516008	153516776	static	Peak_23100	chr4	153516300	153517110	49675	476
chr4	153527906	153528522	static	Peak_23101	chr4	153527819	153528678	49678	616
chr4	153534655	153535361	static	Peak_23102	chr4	153534126	153535829	49680	706
chr4	153668210	153668871	static	Peak_23103	chr4	153667541	153668923	49690	661
chr4	153870715	153871516	static	Peak_23104	chr4	153870637	153872211	49695	801
chr4	154232373	154232827	static	Peak_23105	chr4	154232227	154232727	49704	354
chr4	154238144	154238771	static	Peak_23106	chr4	154238250	154238797	49705	521
chr4	154273108	154273558	static	Peak_23107	chr4	154272368	154273543	49707	435
chr4	154285061	154285440	dDHS_open	Peak_23108	chr4	154284949	154285652	49708	379
chr4	154288970	154289170	static	Peak_23109	.	-1	-1	.	0
chr4	154289231	154289452	static	Peak_23110	chr4	154289298	154289783	49709	154
chr4	154289530	154289735	static	Peak_23111	chr4	154289298	154289783	49709	205
chr4	154302003	154302430	static	Peak_23112	.	-1	-1	.	0
chr4	154303310	154303713	static	Peak_23113	chr4	154303388	154303842	49711	325
chr4	154318389	154318621	static	Peak_23114	chr4	154318348	154318696	49713	232
chr4	154320582	154320873	static	Peak_23115	chr4	154320508	154320895	49714	291
chr4	154338043	154338697	static	Peak_23116	chr4	154338023	154338898	49715	654
chr4	154440234	154440434	static	Peak_23117	.	-1	-1	.	0
chr4	154440488	154441471	static	Peak_23118	.	-1	-1	.	0
chr4	154449960	154450270	static	Peak_23119	chr4	154450020	154450243	49725	223
chr4	154460102	154461010	static	Peak_23120	chr4	154459819	154461231	49727	908
chr4	154494559	154495079	static	Peak_23121	chr4	154494549	154495182	49731	520
chr4	154511970	154512825	static	Peak_23122	chr4	154511718	154512919	49735	855
chr4	154522985	154523366	static	Peak_23123	chr4	154522888	154523480	49737	381
chr4	154552403	154552696	static	Peak_23124	chr4	154552407	154552629	49741	222
chr4	154562454	154562902	static	Peak_23125	chr4	154562515	154562891	49742	376
chr4	154580021	154580581	static	Peak_23126	chr4	154579773	154580416	49746	395
chr4	154590341	154590880	dDHS_open	Peak_23127	chr4	154590332	154590838	49747	497
chr4	154591641	154592260	dDHS_open	Peak_23128	chr4	154591226	154592475	49748	619
chr4	154597099	154597879	static	Peak_23129	chr4	154597042	154597970	49750	780
chr4	154602534	154603040	static	Peak_23130	chr4	154602675	154602872	49751	197
chr4	154609126	154609777	static	Peak_23131	chr4	154609356	154610067	49753	421
chr4	154619885	154620451	static	Peak_23132	chr4	154619762	154621045	49755	566
chr4	154620583	154620812	static	Peak_23133	chr4	154619762	154621045	49755	229
chr4	154623775	154624154	static	Peak_23134	chr4	154623300	154624365	49756	379
chr4	154654579	154655358	static	Peak_23135	chr4	154654458	154655484	49757	779
chr4	154697259	154697927	static	Peak_23136	chr4	154697136	154697856	49759	597
chr4	154735371	154736011	static	Peak_23137	chr4	154735070	154736125	49760	640
chr4	154744850	154745420	static	Peak_23138	chr4	154744861	154745335	49762	474
chr4	154865084	154865541	static	Peak_23139	chr4	154865069	154865745	49768	457
chr4	154938181	154938380	dDHS_close	Peak_23140	.	-1	-1	.	0
chr4	154940734	154941177	static	Peak_23141	chr4	154940495	154941352	49771	443
chr4	154951481	154951840	dDHS_close	Peak_23142	chr4	154951165	154952274	49775	359
chr4	154952681	154953060	dDHS_close	Peak_23143	chr4	154952493	154953386	49776	379
chr4	154974645	154975097	static	Peak_23144	chr4	154974580	154975025	49778	380
chr4	154975241	154975440	dDHS_close	Peak_23145	chr4	154975210	154976366	49779	199
chr4	155017700	155017973	static	Peak_23146	.	-1	-1	.	0
chr4	155043224	155043806	static	Peak_23147	chr4	155042872	155043792	49784	568
chr4	155078783	155079676	static	Peak_23148	chr4	155078702	155079925	49785	893
chr4	155134523	155134955	static	Peak_23149	.	-1	-1	.	0
chr4	155135068	155135671	static	Peak_23150	.	-1	-1	.	0
chr4	155151174	155151446	static	Peak_23151	chr4	155151010	155151379	49792	205
chr4	155157914	155158884	static	Peak_23152	chr4	155157931	155158968	49793	953
chr4	155177488	155178026	static	Peak_23153	chr4	155177442	155178163	49795	538
chr4	155186076	155186924	static	Peak_23154	chr4	155186065	155186946	49797	848
chr4	155205247	155205900	static	Peak_23155	chr4	155205271	155206217	49798	629
chr4	155207912	155208281	static	Peak_23156	chr4	155207835	155208509	49799	369
chr4	155215223	155215542	static	Peak_23157	chr4	155215174	155216235	49802	319
chr4	155221241	155221709	static	Peak_23158	.	-1	-1	.	0
chr4	155222007	155222418	static	Peak_23159	.	-1	-1	.	0
chr4	155222546	155222748	static	Peak_23160	.	-1	-1	.	0
chr4	155243130	155243981	static	Peak_23161	chr4	155242755	155244054	49810	851
chr4	155265726	155266411	static	Peak_23162	chr4	155265195	155266585	49811	685
chr4	155317366	155318281	static	Peak_23163	chr4	155317484	155318227	49813	743
chr4	155366355	155367587	static	Peak_23164	.	-1	-1	.	0
chr4	155405487	155406148	static	Peak_23165	chr4	155405575	155406455	49816	573
chr4	155467683	155467884	static	Peak_23166	chr4	155467677	155468225	49819	201
chr4	155467908	155468223	static	Peak_23167	chr4	155467677	155468225	49819	315
chr4	155469517	155469736	static	Peak_23168	chr4	155469499	155469765	49820	219
chr4	155483686	155484309	static	Peak_23169	chr4	155483722	155484468	49822	587
chr4	155571750	155572317	static	Peak_23170	chr4	155571265	155572358	49827	567
chr4	155577057	155577709	static	Peak_23171	chr4	155576922	155577654	49829	597
chr4	155609814	155610186	static	Peak_23172	.	-1	-1	.	0
chr5	3342708	3342952	static	Peak_23173	.	-1	-1	.	0
chr5	3344168	3344368	static	Peak_23174	.	-1	-1	.	0
chr5	3408227	3408556	static	Peak_23175	.	-1	-1	.	0
chr5	3491104	3491700	static	Peak_23176	chr5	3490999	3491704	49845	596
chr5	3501554	3502057	static	Peak_23177	chr5	3501391	3502244	49848	503
chr5	3543685	3544214	static	Peak_23178	chr5	3543565	3544361	49850	529
chr5	3595988	3596707	static	Peak_23179	chr5	3595687	3597128	49852	719
chr5	3647452	3648142	static	Peak_23180	chr5	3647271	3648174	49857	690
chr5	3802658	3803520	static	Peak_23181	chr5	3802398	3803880	49859	862
chr5	3806827	3807184	static	Peak_23182	.	-1	-1	.	0
chr5	3928009	3928639	static	Peak_23183	chr5	3927827	3928548	49862	539
chr5	3935728	3936080	static	Peak_23184	chr5	3935751	3936129	49865	329
chr5	3937206	3937406	static	Peak_23185	chr5	3936928	3937479	49867	200
chr5	4004588	4005353	static	Peak_23186	chr5	4004785	4005372	49869	568
chr5	4024891	4025091	static	Peak_23187	.	-1	-1	.	0
chr5	4081271	4081559	static	Peak_23188	chr5	4081260	4081421	49873	150
chr5	4083415	4083811	static	Peak_23189	chr5	4083439	4083865	49874	372
chr5	4104279	4105230	static	Peak_23190	chr5	4103671	4105434	49876	951
chr5	4195153	4195353	static	Peak_23191	.	-1	-1	.	0
chr5	4326375	4326683	static	Peak_23192	chr5	4326503	4326696	49879	180
chr5	4594675	4595419	static	Peak_23193	chr5	4594809	4595382	49881	573
chr5	4732429	4732941	static	Peak_23194	chr5	4732338	4733089	49882	512
chr5	4736958	4737379	static	Peak_23195	chr5	4736928	4737472	49884	421
chr5	4757341	4757660	dDHS_close	Peak_23196	.	-1	-1	.	0
chr5	4757897	4758700	static	Peak_23197	.	-1	-1	.	0
chr5	4805875	4806133	static	Peak_23198	.	-1	-1	.	0
chr5	4882967	4883384	static	Peak_23199	chr5	4882896	4883212	49886	245
chr5	4959494	4959893	static	Peak_23200	chr5	4959544	4960326	49889	349
chr5	5320137	5320354	static	Peak_23201	.	-1	-1	.	0
chr5	5419976	5420392	static	Peak_23202	chr5	5420081	5420324	49896	243
chr5	5514239	5515279	static	Peak_23203	chr5	5513999	5515236	49901	997
chr5	5533573	5534051	static	Peak_23204	chr5	5533735	5534579	49902	316
chr5	5559188	5559452	static	Peak_23205	chr5	5559180	5559825	49904	264
chr5	5559496	5559803	static	Peak_23206	chr5	5559180	5559825	49904	307
chr5	5693759	5694441	static	Peak_23207	chr5	5693600	5694669	49905	682
chr5	7706955	7707175	static	Peak_23208	.	-1	-1	.	0
chr5	7910744	7911442	static	Peak_23209	chr5	7910806	7911415	49908	609
chr5	7924820	7925536	static	Peak_23210	chr5	7925183	7925568	49909	353
chr5	7932580	7932850	static	Peak_23211	chr5	7932508	7933109	49910	270
chr5	7954904	7955816	static	Peak_23212	chr5	7954773	7955986	49911	912
chr5	7960121	7960320	dDHS_open	Peak_23213	chr5	7959975	7960772	49913	199
chr5	8056172	8056762	static	Peak_23214	chr5	8055777	8056970	49916	590
chr5	8422607	8422924	static	Peak_23215	chr5	8422174	8423191	49917	317
chr5	8622977	8623196	static	Peak_23216	chr5	8622655	8623601	49919	219
chr5	8659829	8660156	static	Peak_23217	chr5	8659814	8660637	49920	327
chr5	8668096	8668491	static	Peak_23218	chr5	8668219	8668410	49921	191
chr5	8686079	8686279	static	Peak_23219	chr5	8686215	8686368	49923	64
chr5	8716130	8716439	static	Peak_23220	chr5	8716143	8716408	49925	265
chr5	8873021	8873904	static	Peak_23221	chr5	8872662	8873877	49929	856
chr5	8893509	8894208	static	Peak_23222	chr5	8893289	8894297	49931	699
chr5	8902175	8902817	static	Peak_23223	chr5	8902201	8902746	49934	545
chr5	8904396	8904857	static	Peak_23224	chr5	8904453	8904891	49935	404
chr5	8928541	8928740	dDHS_open	Peak_23225	chr5	8928390	8928890	49936	199
chr5	8996767	8997846	static	Peak_23226	chr5	8996515	8997842	49945	1075
chr5	8997910	8998472	static	Peak_23227	chr5	8998100	8998476	49946	372
chr5	9028233	9028789	static	Peak_23228	chr5	9028261	9028808	49949	528
chr5	9033881	9034260	dDHS_close	Peak_23229	chr5	9033825	9035339	49950	379
chr5	9039661	9040020	dDHS_close	Peak_23230	chr5	9039275	9041093	49954	359
chr5	9040446	9041079	static	Peak_23231	chr5	9039275	9041093	49954	633
chr5	9045865	9046399	static	Peak_23232	chr5	9045785	9046387	49957	522
chr5	9047473	9047887	static	Peak_23233	chr5	9047307	9047904	49958	414
chr5	9057275	9057933	static	Peak_23234	chr5	9057278	9057950	49960	655
chr5	9068895	9069359	static	Peak_23235	chr5	9068902	9069223	49961	321
chr5	9100246	9100885	static	Peak_23236	chr5	9100160	9101888	49962	639
chr5	9100941	9101197	static	Peak_23237	chr5	9100160	9101888	49962	256
chr5	9102668	9103126	static	Peak_23238	chr5	9102594	9103136	49963	458
chr5	9161366	9162167	static	Peak_23239	chr5	9160890	9162597	49967	801
chr5	12302397	12302695	static	Peak_23240	chr5	12302353	12302769	49969	298
chr5	12476848	12477131	static	Peak_23241	.	-1	-1	.	0
chr5	14514558	14515117	static	Peak_23242	chr5	14514611	14515598	49974	506
chr5	15821684	15822251	static	Peak_23243	chr5	15821698	15822307	49977	553
chr5	15823340	15823814	static	Peak_23244	chr5	15823374	15823871	49978	440
chr5	15975804	15976721	static	Peak_23245	chr5	15975713	15976746	49979	917
chr5	16059296	16059515	static	Peak_23246	chr5	16059068	16059863	49980	219
chr5	16288552	16289099	static	Peak_23247	chr5	16288707	16288918	49982	211
chr5	16786821	16787045	static	Peak_23248	chr5	16786847	16787063	49984	198
chr5	16802402	16802663	static	Peak_23249	chr5	16802310	16802758	49985	261
chr5	17322140	17322340	static	Peak_23250	.	-1	-1	.	0
chr5	17330635	17330987	static	Peak_23251	.	-1	-1	.	0
chr5	17341616	17341905	static	Peak_23252	chr5	17341541	17341920	49988	289
chr5	17354535	17354849	static	Peak_23253	.	-1	-1	.	0
chr5	17368991	17369191	static	Peak_23254	chr5	17368951	17369248	49990	200
chr5	17382493	17383127	static	Peak_23255	chr5	17382511	17382910	49991	399
chr5	17404633	17405256	static	Peak_23256	chr5	17404760	17405202	49992	442
chr5	17429881	17430414	static	Peak_23257	chr5	17429621	17430724	49994	533
chr5	17469425	17469642	static	Peak_23258	.	-1	-1	.	0
chr5	17505632	17505832	static	Peak_23259	.	-1	-1	.	0
chr5	17505883	17506502	static	Peak_23260	chr5	17505904	17506544	49998	598
chr5	17511953	17512407	static	Peak_23261	chr5	17511983	17512340	49999	357
chr5	17541961	17542160	dDHS_open	Peak_23262	chr5	17541775	17542492	50000	199
chr5	18978730	18979072	static	Peak_23263	chr5	18978753	18979026	50004	273
chr5	19027997	19028432	static	Peak_23264	chr5	19028045	19028433	50005	387
chr5	19747230	19747857	static	Peak_23265	chr5	19747323	19747738	50006	415
chr5	19762101	19763088	static	Peak_23266	chr5	19762216	19763197	50008	872
chr5	19825481	19825860	dDHS_open	Peak_23267	chr5	19825427	19825888	50009	379
chr5	19826735	19827170	static	Peak_23268	chr5	19826783	19827230	50010	387
chr5	20207359	20207577	static	Peak_23269	chr5	20207375	20208383	50014	202
chr5	20207903	20208272	static	Peak_23270	chr5	20207375	20208383	50014	369
chr5	20226202	20226859	static	Peak_23271	chr5	20226234	20227049	50015	625
chr5	20266229	20266911	static	Peak_23272	chr5	20266417	20266989	50017	494
chr5	20275474	20275713	static	Peak_23273	chr5	20275266	20275723	50019	239
chr5	20364298	20364768	static	Peak_23274	.	-1	-1	.	0
chr5	20387746	20388599	static	Peak_23275	chr5	20387188	20388920	50020	853
chr5	20457081	20457380	dDHS_close	Peak_23276	chr5	20456575	20458013	50024	299
chr5	20495959	20496161	static	Peak_23277	.	-1	-1	.	0
chr5	20561626	20562825	static	Peak_23278	.	-1	-1	.	0
chr5	20674967	20675233	static	Peak_23279	chr5	20674843	20675105	50030	138
chr5	20685294	20685755	static	Peak_23280	chr5	20685336	20685732	50034	396
chr5	20691679	20692331	static	Peak_23281	chr5	20691306	20692563	50035	652
chr5	20772969	20773433	static	Peak_23282	chr5	20772827	20773469	50036	464
chr5	20897501	20898036	static	Peak_23283	chr5	20897474	20897870	50039	369
chr5	20917189	20917437	static	Peak_23284	chr5	20917133	20917403	50040	214
chr5	20930374	20931246	static	Peak_23285	chr5	20930366	20931417	50041	872
chr5	21151289	21151921	static	Peak_23286	chr5	21150663	21152230	50043	632
chr5	21207127	21207928	static	Peak_23287	chr5	21206824	21207915	50047	788
chr5	21242852	21243308	static	Peak_23288	chr5	21242684	21243413	50049	456
chr5	21245057	21245352	static	Peak_23289	chr5	21244975	21245311	50051	254
chr5	21290993	21291434	static	Peak_23290	chr5	21290351	21291272	50052	279
chr5	21292187	21292981	static	Peak_23291	chr5	21292211	21293014	50053	770
chr5	21693401	21693793	static	Peak_23292	chr5	21693443	21693888	50057	350
chr5	21761196	21761612	static	Peak_23293	chr5	21761123	21761554	50058	358
chr5	21772478	21773021	static	Peak_23294	chr5	21772462	21773108	50059	543
chr5	21850227	21850954	static	Peak_23295	chr5	21850212	21851504	50061	727
chr5	21851149	21851349	static	Peak_23296	chr5	21850212	21851504	50061	200
chr5	21937592	21938216	static	Peak_23297	chr5	21937532	21938539	50062	624
chr5	21939381	21939660	dDHS_open	Peak_23298	chr5	21939392	21939814	50063	268
chr5	21992320	21992770	static	Peak_23299	chr5	21992331	21993030	50065	439
chr5	22055805	22056429	static	Peak_23300	chr5	22055632	22056434	50067	624
chr5	22093203	22093842	static	Peak_23301	chr5	22093150	22093876	50068	639
chr5	22095260	22095773	static	Peak_23302	chr5	22095247	22095819	50069	513
chr5	22892407	22893071	static	Peak_23303	chr5	22892667	22893097	50073	404
chr5	22902499	22902940	static	Peak_23304	chr5	22902552	22903005	50074	388
chr5	22913910	22914278	static	Peak_23305	chr5	22913858	22914435	50079	368
chr5	22920555	22920854	static	Peak_23306	chr5	22920387	22920917	50083	299
chr5	22924016	22924498	static	Peak_23307	chr5	22923975	22924799	50085	482
chr5	22939501	22939940	dDHS_close	Peak_23308	.	-1	-1	.	0
chr5	22940006	22940232	static	Peak_23309	.	-1	-1	.	0
chr5	23024335	23024856	static	Peak_23310	chr5	23024442	23024892	50094	414
chr5	23068503	23068703	static	Peak_23311	chr5	23068589	23068811	50097	114
chr5	23121910	23122978	static	Peak_23312	chr5	23121989	23122493	50098	504
chr5	23293298	23293900	static	Peak_23313	chr5	23292983	23294144	50104	602
chr5	23349656	23350562	static	Peak_23314	chr5	23349709	23350413	50105	704
chr5	23369057	23369257	static	Peak_23315	chr5	23369103	23369672	50108	154
chr5	23536333	23536825	static	Peak_23316	chr5	23535886	23536777	50110	444
chr5	23545240	23545695	static	Peak_23317	chr5	23545398	23545628	50111	230
chr5	23606009	23606748	static	Peak_23318	chr5	23606118	23606685	50113	567
chr5	23670586	23671120	static	Peak_23319	chr5	23670572	23671260	50115	534
chr5	23772246	23772683	static	Peak_23320	chr5	23772180	23772735	50116	437
chr5	23884594	23884838	static	Peak_23321	.	-1	-1	.	0
chr5	23889101	23889420	dDHS_open	Peak_23322	chr5	23888994	23889933	50120	319
chr5	23899871	23900714	static	Peak_23323	chr5	23899644	23900819	50127	843
chr5	23929272	23930004	static	Peak_23324	chr5	23929011	23930348	50131	732
chr5	23933847	23934131	static	Peak_23325	chr5	23933297	23934662	50134	284
chr5	23950685	23951283	static	Peak_23326	chr5	23950383	23951302	50137	598
chr5	23953464	23953747	static	Peak_23327	.	-1	-1	.	0
chr5	23957386	23957969	static	Peak_23328	chr5	23957257	23957956	50141	570
chr5	23988514	23989064	static	Peak_23329	chr5	23988224	23989525	50150	550
chr5	24083052	24083772	static	Peak_23330	chr5	24082646	24083852	50157	720
chr5	24092382	24092925	static	Peak_23331	chr5	24092384	24092947	50158	541
chr5	24110358	24110902	static	Peak_23332	chr5	24110172	24110983	50163	544
chr5	24191203	24192307	static	Peak_23333	chr5	24191173	24192333	50165	1104
chr5	24244989	24245322	static	Peak_23334	chr5	24245004	24245436	50166	318
chr5	24256516	24256824	static	Peak_23335	chr5	24256555	24256849	50167	269
chr5	24330588	24331098	static	Peak_23336	.	-1	-1	.	0
chr5	24348115	24349089	static	Peak_23337	chr5	24347682	24349244	50168	974
chr5	24414126	24415045	static	Peak_23338	chr5	24414015	24414971	50170	845
chr5	24436665	24437364	static	Peak_23339	chr5	24436561	24438023	50172	699
chr5	24437701	24437924	static	Peak_23340	chr5	24436561	24438023	50172	223
chr5	24456801	24457327	static	Peak_23341	chr5	24456680	24457409	50173	526
chr5	24466750	24466962	static	Peak_23342	chr5	24466567	24467085	50176	212
chr5	24469553	24469997	static	Peak_23343	chr5	24469575	24469991	50177	416
chr5	24507252	24507696	static	Peak_23344	chr5	24507229	24507688	50183	436
chr5	24516561	24516761	static	Peak_23345	chr5	24516275	24517439	50185	200
chr5	24516997	24517225	static	Peak_23346	chr5	24516275	24517439	50185	228
chr5	24570706	24570916	static	Peak_23347	chr5	24570235	24571020	50189	210
chr5	24572879	24573398	static	Peak_23348	chr5	24572724	24573414	50190	519
chr5	24592201	24592460	dDHS_open	Peak_23349	chr5	24592024	24592495	50192	259
chr5	24606541	24606760	dDHS_close	Peak_23350	chr5	24606007	24607650	50196	219
chr5	24616217	24616417	static	Peak_23351	.	-1	-1	.	0
chr5	24659321	24660134	static	Peak_23352	chr5	24659145	24660499	50198	813
chr5	24660921	24661620	dDHS_open	Peak_23353	chr5	24660852	24661674	50199	699
chr5	24669685	24670514	static	Peak_23354	chr5	24669093	24670493	50201	808
chr5	24728373	24729180	static	Peak_23355	chr5	24728540	24729077	50205	537
chr5	24752980	24753200	static	Peak_23356	chr5	24752952	24753150	50206	170
chr5	24758170	24758855	static	Peak_23357	chr5	24758205	24758594	50208	389
chr5	24942280	24942536	static	Peak_23358	.	-1	-1	.	0
chr5	25004456	25004674	static	Peak_23359	.	-1	-1	.	0
chr5	25004901	25005120	dDHS_close	Peak_23360	.	-1	-1	.	0
chr5	25035258	25036135	static	Peak_23361	chr5	25034936	25036310	50215	877
chr5	25211292	25211802	static	Peak_23362	chr5	25211263	25211797	50216	505
chr5	27978437	27979048	static	Peak_23363	chr5	27978287	27979336	50219	611
chr5	27986279	27986988	static	Peak_23364	chr5	27985966	27987812	50220	709
chr5	28117721	28117940	dDHS_close	Peak_23365	chr5	28117311	28118834	50221	219
chr5	28330553	28331093	static	Peak_23366	chr5	28330518	28331045	50226	492
chr5	28358261	28358460	dDHS_close	Peak_23367	chr5	28358109	28358906	50227	199
chr5	28358581	28358860	dDHS_close	Peak_23368	chr5	28358109	28358906	50227	279
chr5	28363616	28364169	static	Peak_23369	.	-1	-1	.	0
chr5	28364301	28364520	dDHS_close	Peak_23370	.	-1	-1	.	0
chr5	28366566	28366779	static	Peak_23371	chr5	28366372	28367074	50232	213
chr5	28373465	28373926	static	Peak_23372	chr5	28373423	28373877	50234	412
chr5	28381401	28381940	dDHS_close	Peak_23373	.	-1	-1	.	0
chr5	28397186	28398858	static	Peak_23374	.	-1	-1	.	0
chr5	28406034	28406458	static	Peak_23375	chr5	28405472	28406836	50244	424
chr5	28629105	28629635	static	Peak_23376	chr5	28629249	28629635	50250	386
chr5	28643208	28643965	static	Peak_23377	chr5	28643186	28644126	50251	757
chr5	28738826	28739286	static	Peak_23378	chr5	28738877	28739229	50254	352
chr5	28790255	28790723	static	Peak_23379	chr5	28790225	28790667	50257	412
chr5	29522205	29522707	static	Peak_23380	chr5	29521815	29522837	50267	502
chr5	29570561	29571049	static	Peak_23381	chr5	29570672	29571039	50268	367
chr5	29704624	29705471	static	Peak_23382	chr5	29704071	29705539	50269	847
chr5	29761031	29761749	static	Peak_23383	chr5	29761060	29761891	50270	689
chr5	29895373	29896356	static	Peak_23384	chr5	29894959	29896693	50271	983
chr5	30061942	30063293	static	Peak_23385	chr5	30062058	30063308	50273	1235
chr5	30438983	30439321	static	Peak_23386	chr5	30439020	30439504	50279	301
chr5	30478567	30478805	static	Peak_23387	chr5	30478553	30478865	50284	238
chr5	30481402	30481947	static	Peak_23388	chr5	30480944	30482451	50287	545
chr5	30497041	30497240	dDHS_open	Peak_23389	.	-1	-1	.	0
chr5	30514721	30515280	dDHS_open	Peak_23390	chr5	30514295	30515427	50292	559
chr5	30521941	30522306	static	Peak_23391	chr5	30521839	30522496	50293	365
chr5	30547132	30547544	static	Peak_23392	chr5	30546789	30547870	50296	412
chr5	30558599	30559400	static	Peak_23393	chr5	30558405	30559580	50297	801
chr5	30560498	30560902	static	Peak_23394	chr5	30560589	30560966	50298	313
chr5	30562290	30562566	static	Peak_23395	chr5	30562195	30562713	50299	276
chr5	30713955	30714519	static	Peak_23396	chr5	30713845	30714344	50305	389
chr5	30786121	30786386	static	Peak_23397	chr5	30785969	30786488	50308	265
chr5	30787460	30787846	static	Peak_23398	chr5	30786895	30787922	50309	386
chr5	30848161	30848500	dDHS_open	Peak_23399	chr5	30848072	30848576	50314	339
chr5	30896225	30896612	static	Peak_23400	chr5	30896464	30896746	50318	148
chr5	30912721	30912980	dDHS_open	Peak_23401	chr5	30912571	30913072	50319	259
chr5	30917921	30918120	dDHS_open	Peak_23402	chr5	30917512	30918331	50321	199
chr5	30919797	30920034	static	Peak_23403	chr5	30919720	30921136	50322	237
chr5	30920210	30920985	static	Peak_23404	chr5	30919720	30921136	50322	775
chr5	30930831	30931153	static	Peak_23405	chr5	30930927	30931310	50324	226
chr5	30968610	30969347	static	Peak_23406	chr5	30968408	30969605	50332	737
chr5	30976700	30976900	static	Peak_23407	.	-1	-1	.	0
chr5	31116757	31117332	static	Peak_23408	chr5	31116833	31117344	50338	499
chr5	31135650	31136345	static	Peak_23409	chr5	31135807	31136300	50341	493
chr5	31171843	31172323	static	Peak_23410	chr5	31171824	31172474	50345	480
chr5	31189687	31189995	static	Peak_23411	.	-1	-1	.	0
chr5	31209961	31210501	static	Peak_23412	.	-1	-1	.	0
chr5	31211416	31212090	static	Peak_23413	.	-1	-1	.	0
chr5	31218261	31218833	static	Peak_23414	chr5	31218026	31218893	50351	572
chr5	31223689	31224330	static	Peak_23415	.	-1	-1	.	0
chr5	31227511	31228107	static	Peak_23416	chr5	31227063	31228939	50356	596
chr5	31252015	31252547	static	Peak_23417	chr5	31251967	31252737	50360	532
chr5	31262257	31262951	static	Peak_23418	chr5	31262078	31262993	50364	694
chr5	31268669	31268932	static	Peak_23419	chr5	31268668	31268884	50365	215
chr5	31297721	31297980	dDHS_open	Peak_23420	chr5	31297512	31297974	50366	253
chr5	31350320	31351408	static	Peak_23421	chr5	31350058	31351425	50368	1088
chr5	31357064	31357289	static	Peak_23422	chr5	31357027	31357487	50369	225
chr5	31395851	31396369	static	Peak_23423	.	-1	-1	.	0
chr5	31456465	31456934	static	Peak_23424	chr5	31456266	31456844	50371	379
chr5	31481967	31482947	static	Peak_23425	chr5	31481836	31483010	50372	980
chr5	31495000	31495951	static	Peak_23426	chr5	31494933	31496419	50373	951
chr5	31522571	31523464	static	Peak_23427	chr5	31522398	31523394	50377	823
chr5	31542980	31543925	static	Peak_23428	chr5	31542958	31544096	50378	945
chr5	31593168	31593984	static	Peak_23429	chr5	31593295	31594002	50380	689
chr5	31599443	31600598	static	Peak_23430	chr5	31599418	31600696	50382	1155
chr5	31754389	31755181	static	Peak_23431	chr5	31754534	31755016	50383	482
chr5	31796875	31797253	static	Peak_23432	chr5	31796868	31797193	50384	318
chr5	31828830	31829545	static	Peak_23433	chr5	31828872	31829542	50385	670
chr5	31916204	31916703	static	Peak_23434	chr5	31916200	31916613	50386	409
chr5	31999900	32001073	static	Peak_23435	chr5	31999425	32001064	50387	1164
chr5	32069278	32069800	static	Peak_23436	chr5	32069250	32069774	50390	496
chr5	32270541	32270740	dDHS_open	Peak_23437	chr5	32269962	32270894	50393	199
chr5	32336965	32337296	static	Peak_23438	chr5	32336755	32337464	50394	331
chr5	32341858	32342172	static	Peak_23439	chr5	32341873	32342215	50396	299
chr5	32358558	32358795	static	Peak_23440	chr5	32358501	32359012	50397	237
chr5	32394476	32394976	static	Peak_23441	chr5	32394223	32395066	50399	500
chr5	32437494	32438398	static	Peak_23442	chr5	32437288	32439258	50404	904
chr5	32441835	32442351	static	Peak_23443	chr5	32441740	32442403	50407	516
chr5	32457810	32458024	static	Peak_23444	chr5	32457680	32458200	50408	214
chr5	32584533	32585244	static	Peak_23445	chr5	32584478	32585205	50415	672
chr5	32648455	32648713	static	Peak_23446	chr5	32648402	32648856	50418	258
chr5	32719342	32719669	static	Peak_23447	chr5	32719285	32719573	50419	231
chr5	32748856	32749444	static	Peak_23448	chr5	32748803	32749207	50421	351
chr5	32760855	32761809	static	Peak_23449	chr5	32760830	32762131	50422	954
chr5	32774714	32775187	static	Peak_23450	chr5	32774602	32775209	50423	473
chr5	32912936	32913787	static	Peak_23451	chr5	32912605	32914328	50426	851
chr5	32999628	33000248	static	Peak_23452	chr5	32999651	33000240	50427	589
chr5	33127956	33128539	static	Peak_23453	chr5	33127734	33128585	50434	583
chr5	33196531	33197207	static	Peak_23454	chr5	33196469	33197233	50435	676
chr5	33205785	33206465	static	Peak_23455	chr5	33205838	33206872	50436	627
chr5	33341497	33341697	static	Peak_23456	chr5	33341522	33341719	50437	175
chr5	33349978	33350305	static	Peak_23457	chr5	33350061	33350344	50438	244
chr5	33352393	33352632	static	Peak_23458	chr5	33352489	33352652	50439	143
chr5	33360808	33361730	static	Peak_23459	chr5	33360844	33362160	50441	886
chr5	33367190	33367519	static	Peak_23460	chr5	33367271	33367512	50442	241
chr5	33398674	33399351	static	Peak_23461	chr5	33398604	33399306	50446	632
chr5	33466285	33466698	static	Peak_23462	chr5	33466239	33466723	50448	413
chr5	33561200	33561423	static	Peak_23463	.	-1	-1	.	0
chr5	33561424	33561752	static	Peak_23464	.	-1	-1	.	0
chr5	33616863	33618030	static	Peak_23465	chr5	33616191	33618138	50460	1167
chr5	33677642	33678485	static	Peak_23466	chr5	33677835	33678859	50461	650
chr5	33720682	33721534	static	Peak_23467	chr5	33720323	33721702	50463	852
chr5	33971905	33972804	static	Peak_23468	chr5	33971586	33973065	50477	899
chr5	33994639	33995468	static	Peak_23469	chr5	33994443	33995684	50481	829
chr5	34048359	34048565	static	Peak_23470	chr5	34048208	34049269	50486	206
chr5	34048695	34049197	static	Peak_23471	chr5	34048208	34049269	50486	502
chr5	34064027	34064231	static	Peak_23472	chr5	34063196	34065021	50487	204
chr5	34071440	34071872	static	Peak_23473	chr5	34071381	34072138	50495	432
chr5	34083177	34083548	static	Peak_23474	chr5	34082964	34083613	50498	371
chr5	34125125	34125707	static	Peak_23475	chr5	34124777	34125613	50499	488
chr5	34162765	34163421	static	Peak_23476	chr5	34162721	34163762	50500	656
chr5	34163592	34163792	static	Peak_23477	chr5	34162721	34163762	50500	170
chr5	34278599	34279448	static	Peak_23478	chr5	34278485	34279462	50501	849
chr5	34511894	34512536	static	Peak_23479	chr5	34511870	34512588	50506	642
chr5	34561081	34561680	dDHS_open	Peak_23480	chr5	34561276	34561676	50515	400
chr5	34662161	34662630	static	Peak_23481	chr5	34662261	34662619	50519	358
chr5	34678518	34679394	static	Peak_23482	chr5	34678298	34680101	50520	876
chr5	34679746	34679989	static	Peak_23483	chr5	34678298	34680101	50520	243
chr5	34711923	34712712	static	Peak_23484	chr5	34711621	34712758	50522	789
chr5	34724352	34724555	static	Peak_23485	chr5	34724434	34724693	50524	121
chr5	34856330	34857264	static	Peak_23486	chr5	34856048	34857189	50528	859
chr5	34868401	34868992	static	Peak_23487	chr5	34868306	34869646	50532	591
chr5	34871041	34871660	dDHS_open	Peak_23488	chr5	34869859	34871809	50533	619
chr5	34873200	34873451	static	Peak_23489	chr5	34873268	34873813	50535	183
chr5	34915898	34916787	static	Peak_23490	chr5	34915828	34916837	50539	889
chr5	34979273	34979734	static	Peak_23491	chr5	34979103	34979896	50540	461
chr5	35002514	35003330	static	Peak_23492	chr5	35002459	35003716	50541	816
chr5	35104049	35104680	static	Peak_23493	chr5	35103548	35104899	50542	631
chr5	35291577	35292217	static	Peak_23494	chr5	35291389	35292258	50546	640
chr5	35319300	35319583	static	Peak_23495	chr5	35319232	35319824	50547	283
chr5	35372403	35372861	static	Peak_23496	chr5	35372089	35372928	50555	458
chr5	35383842	35384566	static	Peak_23497	.	-1	-1	.	0
chr5	35448074	35448596	static	Peak_23498	chr5	35447921	35448920	50566	522
chr5	35770841	35771040	dDHS_open	Peak_23499	chr5	35770402	35771829	50576	199
chr5	35917592	35917941	static	Peak_23500	chr5	35917555	35917966	50580	349
chr5	35925186	35925972	static	Peak_23501	.	-1	-1	.	0
chr5	36015819	36016291	static	Peak_23502	chr5	36015749	36016147	50585	328
chr5	36016719	36017181	static	Peak_23503	chr5	36016581	36017329	50586	462
chr5	36071538	36071892	static	Peak_23504	chr5	36071597	36072045	50590	295
chr5	36085939	36086139	static	Peak_23505	chr5	36085937	36086317	50594	200
chr5	36099785	36100710	static	Peak_23506	chr5	36099637	36100841	50598	925
chr5	36235838	36236171	static	Peak_23507	chr5	36235763	36236384	50603	333
chr5	36463491	36463813	static	Peak_23508	chr5	36463434	36463824	50607	322
chr5	36511928	36512688	static	Peak_23509	chr5	36512000	36512712	50610	688
chr5	36529170	36529630	static	Peak_23510	chr5	36529185	36529677	50612	445
chr5	36531031	36531231	static	Peak_23511	chr5	36530599	36531631	50613	200
chr5	36807354	36808310	static	Peak_23512	chr5	36807112	36808441	50619	956
chr5	36821459	36821736	static	Peak_23513	chr5	36821538	36821865	50621	198
chr5	36826778	36827441	static	Peak_23514	chr5	36826137	36827821	50622	663
chr5	36873027	36873461	static	Peak_23515	chr5	36872913	36873412	50623	385
chr5	36883558	36883896	static	Peak_23516	chr5	36883558	36883911	50624	338
chr5	36900476	36901002	static	Peak_23517	chr5	36900616	36900905	50625	289
chr5	36910826	36911146	static	Peak_23518	chr5	36910709	36911195	50628	320
chr5	36924322	36925154	static	Peak_23519	chr5	36924058	36925337	50633	832
chr5	37082722	37083087	static	Peak_23520	chr5	37082652	37083080	50634	358
chr5	37086691	37087584	static	Peak_23521	chr5	37086404	37087603	50635	893
chr5	37096317	37096517	static	Peak_23522	.	-1	-1	.	0
chr5	37104140	37104804	static	Peak_23523	chr5	37103802	37104847	50640	664
chr5	37115386	37115909	static	Peak_23524	chr5	37115278	37115961	50641	523
chr5	37117467	37118102	static	Peak_23525	chr5	37117150	37118128	50642	635
chr5	37120346	37120700	static	Peak_23526	chr5	37120022	37121081	50644	354
chr5	37130118	37130327	static	Peak_23527	chr5	37129990	37130884	50649	209
chr5	37133361	37133740	dDHS_open	Peak_23528	chr5	37133107	37133968	50652	379
chr5	37139516	37140260	static	Peak_23529	chr5	37139123	37140317	50653	744
chr5	37187840	37188454	static	Peak_23530	chr5	37187180	37188885	50654	614
chr5	37188643	37188843	static	Peak_23531	chr5	37187180	37188885	50654	200
chr5	37221405	37221989	static	Peak_23532	chr5	37221468	37222159	50659	521
chr5	37380022	37380924	static	Peak_23533	chr5	37379635	37380774	50660	752
chr5	37722211	37722786	static	Peak_23534	chr5	37722094	37722885	50661	575
chr5	38041874	38042354	static	Peak_23535	chr5	38041960	38042498	50662	394
chr5	38430036	38430841	static	Peak_23536	chr5	38430063	38430779	50673	716
chr5	38467456	38467966	static	Peak_23537	chr5	38467555	38467897	50674	342
chr5	38508299	38508621	static	Peak_23538	.	-1	-1	.	0
chr5	38611361	38611803	static	Peak_23539	chr5	38611212	38612006	50679	442
chr5	38651284	38651971	static	Peak_23540	chr5	38651443	38651862	50682	419
chr5	38698887	38699087	static	Peak_23541	chr5	38699020	38699338	50684	67
chr5	38871082	38872004	static	Peak_23542	.	-1	-1	.	0
chr5	38880289	38881001	static	Peak_23543	chr5	38879928	38880883	50692	594
chr5	38882939	38883536	static	Peak_23544	chr5	38882956	38883710	50696	580
chr5	38889782	38890094	static	Peak_23545	chr5	38889669	38890119	50699	312
chr5	38891240	38891663	static	Peak_23546	chr5	38891192	38891631	50700	391
chr5	38928113	38928412	static	Peak_23547	chr5	38928090	38928390	50704	277
chr5	38952494	38953421	static	Peak_23548	chr5	38951777	38953336	50706	842
chr5	39032814	39033014	static	Peak_23549	chr5	39032770	39033144	50707	200
chr5	39075744	39076119	static	Peak_23550	chr5	39075534	39076217	50708	375
chr5	39543166	39543610	static	Peak_23551	chr5	39543154	39543691	50709	444
chr5	39610972	39611413	static	Peak_23552	chr5	39610855	39611364	50710	392
chr5	39829073	39829414	static	Peak_23553	chr5	39829142	39829339	50713	197
chr5	41299978	41300222	static	Peak_23554	chr5	41300080	41300388	50716	142
chr5	41963833	41964066	static	Peak_23555	.	-1	-1	.	0
chr5	42019337	42019691	static	Peak_23556	.	-1	-1	.	0
chr5	42098722	42099818	static	Peak_23557	chr5	42098244	42099958	50720	1096
chr5	42159427	42159839	static	Peak_23558	chr5	42159701	42159939	50721	138
chr5	42235283	42235859	static	Peak_23559	chr5	42234858	42235833	50723	550
chr5	42344665	42345201	static	Peak_23560	.	-1	-1	.	0
chr5	42841181	42841500	dDHS_open	Peak_23561	chr5	42841329	42841662	50726	171
chr5	43380569	43380940	static	Peak_23562	chr5	43380536	43380883	50730	314
chr5	43423064	43423844	static	Peak_23563	chr5	43423005	43423795	50731	731
chr5	43442213	43442696	static	Peak_23564	chr5	43442120	43442895	50734	483
chr5	43443903	43444352	static	Peak_23565	chr5	43443765	43444304	50735	401
chr5	43485401	43485600	dDHS_close	Peak_23566	chr5	43485055	43486118	50736	199
chr5	43493296	43493611	static	Peak_23567	chr5	43493307	43493708	50737	304
chr5	43529142	43529425	static	Peak_23568	chr5	43529047	43529423	50739	281
chr5	43547902	43548419	static	Peak_23569	chr5	43547854	43548470	50742	517
chr5	43608733	43609266	static	Peak_23570	chr5	43608711	43609542	50744	533
chr5	43609641	43610521	static	Peak_23571	chr5	43610026	43610518	50746	492
chr5	43615637	43615978	static	Peak_23572	chr5	43615534	43615843	50748	206
chr5	43623714	43624671	static	Peak_23573	.	-1	-1	.	0
chr5	43624747	43625225	static	Peak_23574	.	-1	-1	.	0
chr5	43745785	43746740	static	Peak_23575	chr5	43745689	43746897	50756	955
chr5	43775936	43776483	static	Peak_23576	chr5	43775991	43776726	50759	492
chr5	43899642	43900099	static	Peak_23577	.	-1	-1	.	0
chr5	43976916	43977116	static	Peak_23578	.	-1	-1	.	0
chr5	44063424	44064072	static	Peak_23579	chr5	44063411	44063802	50766	378
chr5	44173046	44173849	static	Peak_23580	chr5	44172797	44174113	50767	803
chr5	44179639	44179957	static	Peak_23581	chr5	44179583	44179905	50768	266
chr5	44232506	44232706	static	Peak_23582	.	-1	-1	.	0
chr5	44232843	44233046	static	Peak_23583	chr5	44232932	44233151	50769	114
chr5	44246912	44247383	static	Peak_23584	chr5	44246955	44247370	50772	415
chr5	44259998	44260819	static	Peak_23585	chr5	44259835	44260868	50774	821
chr5	44339237	44339884	static	Peak_23586	chr5	44339257	44339806	50779	549
chr5	44388707	44389369	static	Peak_23587	chr5	44388543	44390482	50780	662
chr5	44389565	44389894	static	Peak_23588	chr5	44388543	44390482	50780	329
chr5	44441334	44441925	static	Peak_23589	chr5	44441257	44441950	50782	591
chr5	44496400	44496793	static	Peak_23590	chr5	44496461	44496776	50785	315
chr5	44542523	44543005	static	Peak_23591	chr5	44542477	44543202	50786	482
chr5	44616321	44616660	dDHS_open	Peak_23592	chr5	44615676	44616722	50791	339
chr5	44617755	44618146	static	Peak_23593	chr5	44617143	44618860	50792	391
chr5	44630668	44631325	static	Peak_23594	chr5	44630371	44631818	50795	657
chr5	44635949	44636560	static	Peak_23595	chr5	44635376	44636755	50798	611
chr5	44643508	44643848	static	Peak_23596	chr5	44643640	44643977	50800	208
chr5	44943472	44943761	static	Peak_23597	.	-1	-1	.	0
chr5	44980560	44980866	static	Peak_23598	chr5	44980521	44980872	50803	306
chr5	45117851	45118157	static	Peak_23599	chr5	45117860	45118120	50804	260
chr5	45156097	45156316	static	Peak_23600	chr5	45156274	45156573	50806	42
chr5	45832335	45832816	static	Peak_23601	chr5	45831972	45833069	50813	481
chr5	45832970	45833184	static	Peak_23602	chr5	45831972	45833069	50813	99
chr5	45835455	45836053	static	Peak_23603	chr5	45835401	45836283	50814	598
chr5	45840976	45841972	static	Peak_23604	.	-1	-1	.	0
chr5	45865761	45866280	dDHS_open	Peak_23605	chr5	45865528	45866359	50816	519
chr5	45872463	45872721	static	Peak_23606	.	-1	-1	.	0
chr5	45873885	45874443	static	Peak_23607	chr5	45873941	45874488	50819	502
chr5	45884322	45885140	static	Peak_23608	chr5	45884340	45886273	50821	800
chr5	45887511	45887935	static	Peak_23609	.	-1	-1	.	0
chr5	45904891	45905199	static	Peak_23610	chr5	45904753	45905118	50825	227
chr5	45906577	45907091	static	Peak_23611	chr5	45906522	45906978	50826	401
chr5	45911358	45912022	static	Peak_23612	chr5	45911051	45912283	50827	664
chr5	45925550	45926383	static	Peak_23613	chr5	45925316	45926393	50828	833
chr5	45967901	45968400	dDHS_open	Peak_23614	chr5	45968027	45968493	50829	373
chr5	46042579	46042930	static	Peak_23615	chr5	46042491	46042958	50830	351
chr5	46060781	46061377	static	Peak_23616	chr5	46060500	46061657	50831	596
chr5	46248416	46249355	static	Peak_23617	.	-1	-1	.	0
chr5	46294301	46294780	dDHS_open	Peak_23618	.	-1	-1	.	0
chr5	47228198	47228530	static	Peak_23619	.	-1	-1	.	0
chr5	48374168	48374369	static	Peak_23620	.	-1	-1	.	0
chr5	48763226	48763946	static	Peak_23621	chr5	48763280	48764009	50840	666
chr5	49709830	49710205	static	Peak_23622	.	-1	-1	.	0
chr5	49720103	49720816	static	Peak_23623	chr5	49720285	49720715	50845	430
chr5	49741467	49741721	static	Peak_23624	chr5	49741419	49742126	50847	254
chr5	49741775	49742060	static	Peak_23625	chr5	49741419	49742126	50847	285
chr5	50367571	50367771	static	Peak_23626	.	-1	-1	.	0
chr5	50449862	50450685	static	Peak_23627	.	-1	-1	.	0
chr5	51299296	51299496	static	Peak_23628	.	-1	-1	.	0
chr5	51430920	51431423	static	Peak_23629	chr5	51430874	51431438	50857	503
chr5	51536018	51536453	static	Peak_23630	chr5	51535899	51536522	50858	435
chr5	51680311	51680883	static	Peak_23631	chr5	51680443	51680920	50860	440
chr5	51782227	51782891	static	Peak_23632	chr5	51782057	51782951	50861	664
chr5	51817692	51818002	static	Peak_23633	chr5	51817613	51817997	50862	305
chr5	51837036	51837539	static	Peak_23634	.	-1	-1	.	0
chr5	51902665	51903202	static	Peak_23635	chr5	51902679	51903170	50864	491
chr5	51919056	51919606	static	Peak_23636	chr5	51918942	51919600	50865	544
chr5	51928622	51929120	static	Peak_23637	chr5	51928657	51929064	50866	407
chr5	51937041	51937240	dDHS_close	Peak_23638	chr5	51936514	51937302	50868	199
chr5	51943370	51944277	static	Peak_23639	chr5	51943121	51944352	50869	907
chr5	51945017	51945269	static	Peak_23640	chr5	51944677	51945342	50870	252
chr5	51986910	51987242	static	Peak_23641	chr5	51986900	51987172	50872	262
chr5	52259364	52259824	static	Peak_23642	chr5	52259333	52260010	50875	460
chr5	52326834	52327034	static	Peak_23643	chr5	52326682	52327087	50877	200
chr5	52581060	52582235	static	Peak_23644	chr5	52580887	52582096	50882	1036
chr5	52710511	52710806	static	Peak_23645	.	-1	-1	.	0
chr5	52822552	52822789	static	Peak_23646	chr5	52822592	52822956	50886	197
chr5	52862135	52862520	static	Peak_23647	chr5	52862135	52862679	50887	385
chr5	52867566	52867866	static	Peak_23648	chr5	52867436	52867990	50888	300
chr5	52928241	52928580	dDHS_open	Peak_23649	chr5	52928132	52928683	50890	339
chr5	53002654	53002857	static	Peak_23650	chr5	53002267	53003106	50893	203
chr5	53004052	53004252	static	Peak_23651	chr5	53004095	53004494	50895	157
chr5	53060437	53061179	static	Peak_23652	chr5	53060437	53061221	50898	742
chr5	53061981	53062299	static	Peak_23653	chr5	53061867	53062369	50899	318
chr5	53132735	53133364	static	Peak_23654	chr5	53132580	53133485	50900	629
chr5	53133447	53133647	static	Peak_23655	chr5	53132580	53133485	50900	38
chr5	53174228	53174644	static	Peak_23656	chr5	53174179	53174650	50901	416
chr5	53218955	53219509	static	Peak_23657	chr5	53218999	53219473	50902	474
chr5	53224959	53225585	static	Peak_23658	chr5	53224879	53226001	50903	626
chr5	53305049	53305322	static	Peak_23659	chr5	53305022	53305265	50904	216
chr5	53307448	53307794	static	Peak_23660	chr5	53307476	53307824	50905	318
chr5	53380103	53380303	static	Peak_23661	chr5	53379971	53380444	50909	200
chr5	53381948	53382504	static	Peak_23662	chr5	53381814	53382589	50912	556
chr5	53383473	53384068	static	Peak_23663	chr5	53383412	53384129	50913	595
chr5	53389331	53390061	static	Peak_23664	chr5	53389230	53390479	50917	730
chr5	53415192	53415610	static	Peak_23665	chr5	53415165	53415532	50920	340
chr5	53416884	53417117	static	Peak_23666	chr5	53416651	53417175	50921	233
chr5	53422512	53422913	static	Peak_23667	chr5	53422556	53422899	50922	343
chr5	53433681	53434020	dDHS_open	Peak_23668	chr5	53433403	53434637	50924	339
chr5	53434931	53435466	static	Peak_23669	chr5	53434974	53435323	50925	349
chr5	53587601	53588140	dDHS_open	Peak_23670	chr5	53587491	53588334	50932	539
chr5	53597842	53598135	static	Peak_23671	chr5	53597744	53598165	50935	293
chr5	53658095	53658748	static	Peak_23672	chr5	53657859	53659135	50943	653
chr5	53980355	53980867	static	Peak_23673	.	-1	-1	.	0
chr5	53981298	53982038	static	Peak_23674	.	-1	-1	.	0
chr5	54200732	54201183	static	Peak_23675	chr5	54200706	54201238	50950	451
chr5	54272080	54272351	static	Peak_23676	chr5	54271903	54272350	50952	270
chr5	54328369	54328796	static	Peak_23677	chr5	54328404	54328828	50956	392
chr5	54339631	54340109	static	Peak_23678	chr5	54339682	54340298	50959	427
chr5	54347416	54347815	static	Peak_23679	chr5	54347273	54348925	50960	399
chr5	54348055	54348330	static	Peak_23680	chr5	54347273	54348925	50960	275
chr5	54348647	54348935	static	Peak_23681	chr5	54347273	54348925	50960	278
chr5	54353189	54353898	static	Peak_23682	chr5	54352436	54354089	50962	709
chr5	54356838	54357217	static	Peak_23683	chr5	54356700	54357536	50964	379
chr5	54376876	54377111	static	Peak_23684	chr5	54376562	54377199	50966	235
chr5	54383801	54384227	static	Peak_23685	chr5	54383587	54384345	50967	426
chr5	54389170	54390308	static	Peak_23686	.	-1	-1	.	0
chr5	54499563	54499763	static	Peak_23687	chr5	54499681	54500182	50975	82
chr5	54747272	54747789	static	Peak_23688	chr5	54747357	54747804	50976	432
chr5	63014113	63014716	static	Peak_23689	chr5	63013818	63014693	50985	580
chr5	63116871	63117113	static	Peak_23690	chr5	63116774	63117082	50986	211
chr5	63139424	63139755	static	Peak_23691	chr5	63139372	63139747	50987	323
chr5	63152217	63152725	static	Peak_23692	chr5	63152061	63152702	50989	485
chr5	63153767	63154113	static	Peak_23693	chr5	63153778	63154143	50990	335
chr5	63157685	63157971	static	Peak_23694	chr5	63156849	63157983	50991	286
chr5	63266819	63267481	static	Peak_23695	chr5	63267333	63267610	50992	148
chr5	64146375	64146878	static	Peak_23696	chr5	64146446	64146892	50993	432
chr5	64179441	64180183	static	Peak_23697	chr5	64179300	64179990	50994	549
chr5	64203143	64204012	static	Peak_23698	chr5	64203089	64204064	50996	869
chr5	64214051	64214489	static	Peak_23699	chr5	64214200	64214517	51000	289
chr5	64217202	64217512	static	Peak_23700	chr5	64217185	64217454	51003	252
chr5	64228601	64228940	dDHS_open	Peak_23701	chr5	64228384	64228974	51005	339
chr5	64238152	64239360	static	Peak_23702	chr5	64238223	64239357	51008	1134
chr5	64288511	64288736	static	Peak_23703	chr5	64288498	64290424	51014	225
chr5	64288816	64289364	static	Peak_23704	chr5	64288498	64290424	51014	548
chr5	64327759	64328440	static	Peak_23705	chr5	64327777	64328546	51019	663
chr5	64340288	64340742	static	Peak_23706	chr5	64339992	64340922	51021	454
chr5	64343077	64343277	static	Peak_23707	chr5	64342591	64344027	51022	200
chr5	64343381	64343800	dDHS_open	Peak_23708	chr5	64342591	64344027	51022	419
chr5	64350604	64350804	static	Peak_23709	chr5	64350640	64350864	51024	164
chr5	64359789	64360704	static	Peak_23710	chr5	64359563	64360556	51027	767
chr5	64621300	64621836	static	Peak_23711	chr5	64621390	64622052	51043	446
chr5	64680605	64680822	static	Peak_23712	chr5	64680360	64680964	51045	217
chr5	64717594	64718191	static	Peak_23713	chr5	64717397	64718122	51049	528
chr5	64727965	64728704	static	Peak_23714	chr5	64727994	64728745	51050	710
chr5	64735626	64737007	static	Peak_23715	.	-1	-1	.	0
chr5	64758591	64759092	static	Peak_23716	chr5	64758693	64759368	51059	399
chr5	64764895	64765261	static	Peak_23717	chr5	64764879	64765289	51060	366
chr5	64770213	64770526	static	Peak_23718	chr5	64770231	64770599	51062	295
chr5	64773652	64773940	static	Peak_23719	chr5	64773654	64774066	51064	286
chr5	64895821	64896060	dDHS_open	Peak_23720	chr5	64895712	64896212	51067	239
chr5	64932891	64933430	static	Peak_23721	chr5	64933083	64933355	51070	272
chr5	64970329	64971484	static	Peak_23722	chr5	64970249	64971896	51071	1155
chr5	65071131	65071442	static	Peak_23723	.	-1	-1	.	0
chr5	65089881	65090096	static	Peak_23724	chr5	65089738	65090279	51072	215
chr5	65094687	65094887	static	Peak_23725	chr5	65094569	65094714	51074	27
chr5	65101354	65101979	static	Peak_23726	chr5	65101488	65101914	51077	426
chr5	65135555	65136520	static	Peak_23727	chr5	65135787	65136477	51079	690
chr5	65144329	65145146	static	Peak_23728	chr5	65144274	65145266	51080	817
chr5	65193941	65194140	dDHS_close	Peak_23729	chr5	65193756	65195362	51081	199
chr5	65197341	65197873	static	Peak_23730	chr5	65197173	65198002	51082	532
chr5	65200575	65201001	static	Peak_23731	chr5	65199965	65201490	51084	426
chr5	65203060	65203820	static	Peak_23732	.	-1	-1	.	0
chr5	65225587	65225814	static	Peak_23733	.	-1	-1	.	0
chr5	65252751	65253389	static	Peak_23734	chr5	65252737	65253546	51088	638
chr5	65269347	65269559	static	Peak_23735	chr5	65269270	65269600	51090	212
chr5	65324660	65324916	static	Peak_23736	.	-1	-1	.	0
chr5	65351172	65351396	static	Peak_23737	chr5	65351303	65351419	51094	93
chr5	65361199	65361692	static	Peak_23738	chr5	65360872	65361955	51096	493
chr5	65437249	65437760	static	Peak_23739	chr5	65437234	65437579	51100	330
chr5	65477953	65478153	static	Peak_23740	chr5	65477899	65478131	51102	178
chr5	65488759	65489041	static	Peak_23741	.	-1	-1	.	0
chr5	65498394	65498918	static	Peak_23742	chr5	65498355	65499176	51103	524
chr5	65513869	65514228	static	Peak_23743	chr5	65513824	65514191	51105	322
chr5	65540975	65541360	static	Peak_23744	chr5	65541031	65542055	51106	329
chr5	65548938	65549544	static	Peak_23745	chr5	65549068	65549536	51107	468
chr5	65590379	65591282	static	Peak_23746	chr5	65590558	65591285	51109	724
chr5	65716039	65716553	static	Peak_23747	chr5	65716145	65716470	51110	325
chr5	65717484	65717768	static	Peak_23748	.	-1	-1	.	0
chr5	65726560	65727187	static	Peak_23749	chr5	65726554	65727158	51111	598
chr5	65731361	65731620	dDHS_open	Peak_23750	chr5	65731285	65731776	51112	259
chr5	65739149	65739715	static	Peak_23751	chr5	65739365	65739822	51113	350
chr5	65740519	65740745	static	Peak_23752	chr5	65740126	65740875	51114	226
chr5	65741798	65742329	static	Peak_23753	chr5	65741779	65742287	51115	489
chr5	65745426	65745668	static	Peak_23754	chr5	65745395	65745776	51116	242
chr5	65748049	65748764	static	Peak_23755	chr5	65748093	65748790	51117	671
chr5	65754621	65754980	dDHS_open	Peak_23756	chr5	65754543	65754801	51118	180
chr5	65759150	65759438	static	Peak_23757	chr5	65758975	65759486	51119	288
chr5	65762601	65763340	dDHS_open	Peak_23758	chr5	65762840	65763435	51120	500
chr5	65782296	65783086	static	Peak_23759	chr5	65782213	65782954	51121	658
chr5	65815430	65815935	static	Peak_23760	chr5	65815456	65815867	51124	411
chr5	65816602	65816856	static	Peak_23761	chr5	65816495	65816914	51125	254
chr5	65826661	65826880	dDHS_close	Peak_23762	chr5	65826591	65827801	51127	219
chr5	65840577	65840791	static	Peak_23763	.	-1	-1	.	0
chr5	65875384	65875648	static	Peak_23764	chr5	65875323	65875722	51129	264
chr5	65884401	65884640	dDHS_open	Peak_23765	chr5	65883074	65884802	51130	239
chr5	65928020	65929090	static	Peak_23766	chr5	65927982	65929089	51131	1069
chr5	65977342	65977985	static	Peak_23767	chr5	65977602	65977837	51132	235
chr5	66001059	66001529	static	Peak_23768	chr5	66001145	66001284	51134	139
chr5	66015549	66016163	static	Peak_23769	chr5	66015659	66015945	51135	286
chr5	66089114	66090243	static	Peak_23770	chr5	66088853	66090177	51137	1063
chr5	66108777	66109009	static	Peak_23771	chr5	66108775	66108906	51138	129
chr5	66115372	66116475	static	Peak_23772	chr5	66115649	66116308	51139	659
chr5	66154257	66154905	static	Peak_23773	.	-1	-1	.	0
chr5	66155267	66156489	static	Peak_23774	.	-1	-1	.	0
chr5	66391304	66391718	static	Peak_23775	chr5	66391278	66391711	51150	407
chr5	66405334	66405835	static	Peak_23776	.	-1	-1	.	0
chr5	66419212	66419835	static	Peak_23777	chr5	66419510	66419808	51156	298
chr5	66435051	66435501	static	Peak_23778	chr5	66435126	66435502	51159	375
chr5	66443875	66444624	static	Peak_23779	chr5	66443417	66444725	51161	749
chr5	66453421	66453820	dDHS_close	Peak_23780	chr5	66453327	66454428	51164	399
chr5	66453881	66454140	dDHS_close	Peak_23781	chr5	66453327	66454428	51164	259
chr5	66454221	66454440	dDHS_close	Peak_23782	chr5	66453327	66454428	51164	207
chr5	66465013	66465403	static	Peak_23783	chr5	66465007	66465878	51167	390
chr5	66471878	66473300	static	Peak_23784	.	-1	-1	.	0
chr5	66473407	66473754	static	Peak_23785	.	-1	-1	.	0
chr5	66480181	66480428	static	Peak_23786	chr5	66480014	66480487	51175	247
chr5	66480916	66481629	static	Peak_23787	chr5	66480760	66481698	51176	713
chr5	66486767	66487050	static	Peak_23788	chr5	66486420	66486861	51177	94
chr5	66489300	66489820	static	Peak_23789	.	-1	-1	.	0
chr5	66497145	66497544	static	Peak_23790	chr5	66497197	66497607	51181	347
chr5	66505412	66506309	static	Peak_23791	chr5	66505446	66505879	51183	433
chr5	66527023	66527389	static	Peak_23792	chr5	66526595	66527409	51187	366
chr5	66529700	66530085	static	Peak_23793	chr5	66529495	66530173	51188	385
chr5	66530864	66531386	static	Peak_23794	chr5	66530810	66531445	51189	522
chr5	66540483	66540706	static	Peak_23795	chr5	66540195	66540688	51190	205
chr5	66542088	66542944	static	Peak_23796	chr5	66542029	66542973	51191	856
chr5	66547665	66548327	static	Peak_23797	chr5	66547856	66548054	51193	198
chr5	66561783	66562399	static	Peak_23798	chr5	66561806	66562287	51195	481
chr5	66596257	66596802	static	Peak_23799	chr5	66596337	66596978	51197	465
chr5	66606922	66607138	static	Peak_23800	.	-1	-1	.	0
chr5	66630554	66631238	static	Peak_23801	chr5	66630147	66631288	51198	684
chr5	66995017	66995217	static	Peak_23802	chr5	66995118	66995250	51202	99
chr5	67009425	67010234	static	Peak_23803	chr5	67009122	67010479	51204	809
chr5	67011693	67011941	static	Peak_23804	chr5	67011318	67012081	51206	248
chr5	67416291	67416809	static	Peak_23805	chr5	67415984	67416765	51212	474
chr5	67651452	67652557	static	Peak_23806	chr5	67651654	67652593	51213	903
chr5	67688137	67688697	static	Peak_23807	chr5	67688341	67688936	51214	356
chr5	67692472	67692711	static	Peak_23808	chr5	67692190	67692763	51217	239
chr5	67697926	67698597	static	Peak_23809	chr5	67697847	67698769	51219	671
chr5	67837209	67837418	static	Peak_23810	.	-1	-1	.	0
chr5	67924044	67924334	static	Peak_23811	chr5	67924161	67924355	51221	173
chr5	67963869	67964076	static	Peak_23812	chr5	67963975	67964128	51222	101
chr5	68238507	68239314	static	Peak_23813	chr5	68237511	68239498	51224	807
chr5	68381543	68382202	static	Peak_23814	chr5	68381711	68382049	51226	338
chr5	69947776	69948516	static	Peak_23815	chr5	69947887	69948702	51227	629
chr5	69983232	69983593	static	Peak_23816	chr5	69983066	69983792	51228	361
chr5	70715006	70715206	static	Peak_23817	chr5	70714889	70715219	51230	200
chr5	72395058	72395365	static	Peak_23818	chr5	72395098	72395412	51231	267
chr5	72559068	72559791	static	Peak_23819	chr5	72558866	72559724	51233	656
chr5	72594198	72594904	static	Peak_23820	chr5	72594271	72595050	51234	633
chr5	72757441	72757660	dDHS_open	Peak_23821	chr5	72757046	72758108	51237	219
chr5	72775821	72776060	dDHS_open	Peak_23822	chr5	72775251	72776241	51239	239
chr5	72792368	72792955	static	Peak_23823	chr5	72792393	72793321	51242	562
chr5	72801924	72802686	static	Peak_23824	chr5	72801964	72802836	51244	722
chr5	72803088	72803527	static	Peak_23825	chr5	72803112	72803635	51245	415
chr5	72889559	72890224	static	Peak_23826	chr5	72889239	72890550	51246	665
chr5	72950625	72951354	static	Peak_23827	chr5	72950063	72951374	51249	729
chr5	73040180	73040559	static	Peak_23828	.	-1	-1	.	0
chr5	73044234	73044621	static	Peak_23829	chr5	73044092	73044833	51253	387
chr5	73056237	73056655	static	Peak_23830	chr5	73056162	73056539	51254	302
chr5	73222500	73222762	static	Peak_23831	.	-1	-1	.	0
chr5	73247075	73247318	static	Peak_23832	chr5	73247007	73247371	51259	243
chr5	73249048	73249381	static	Peak_23833	chr5	73248875	73249377	51261	329
chr5	73259091	73259913	static	Peak_23834	chr5	73258947	73260135	51264	822
chr5	73267582	73268289	static	Peak_23835	chr5	73267344	73268208	51265	626
chr5	73269057	73269275	static	Peak_23836	chr5	73268886	73269319	51266	218
chr5	73305062	73305808	static	Peak_23837	chr5	73304885	73306460	51268	746
chr5	73539663	73539923	static	Peak_23838	chr5	73539475	73539978	51274	260
chr5	73559930	73560264	static	Peak_23839	chr5	73559601	73560349	51277	334
chr5	73647535	73648335	static	Peak_23840	chr5	73646933	73648600	51278	800
chr5	73660121	73660500	dDHS_open	Peak_23841	chr5	73660053	73660518	51279	379
chr5	73683651	73684417	static	Peak_23842	chr5	73683692	73684482	51280	725
chr5	73729675	73729968	static	Peak_23843	chr5	73729346	73730183	51281	293
chr5	73731036	73731628	static	Peak_23844	chr5	73730976	73731429	51282	393
chr5	73751199	73751794	static	Peak_23845	chr5	73751590	73751821	51284	204
chr5	73865672	73866530	static	Peak_23846	chr5	73865631	73866547	51289	858
chr5	73872561	73873080	dDHS_close	Peak_23847	chr5	73872528	73873143	51290	519
chr5	73873712	73873912	static	Peak_23848	chr5	73873730	73874007	51291	182
chr5	73881705	73882612	static	Peak_23849	.	-1	-1	.	0
chr5	73948428	73948636	static	Peak_23850	chr5	73948334	73948708	51294	208
chr5	74029123	74029500	static	Peak_23851	.	-1	-1	.	0
chr5	74113008	74113455	static	Peak_23852	chr5	74113171	74113562	51298	284
chr5	74225019	74225245	static	Peak_23853	.	-1	-1	.	0
chr5	74273440	74273671	static	Peak_23854	chr5	74273183	74273619	51302	179
chr5	74464324	74465230	static	Peak_23855	chr5	74464132	74465229	51305	905
chr5	74475301	74475580	dDHS_close	Peak_23856	chr5	74475090	74475767	51306	279
chr5	74485645	74485966	static	Peak_23857	chr5	74485553	74485924	51307	279
chr5	74488755	74489511	static	Peak_23858	chr5	74488551	74489626	51308	756
chr5	74518030	74518614	static	Peak_23859	chr5	74517898	74519367	51309	584
chr5	74522446	74522835	static	Peak_23860	chr5	74522143	74522970	51310	389
chr5	74591012	74591338	static	Peak_23861	.	-1	-1	.	0
chr5	74591428	74591632	static	Peak_23862	.	-1	-1	.	0
chr5	74592361	74592578	static	Peak_23863	.	-1	-1	.	0
chr5	74640601	74641055	static	Peak_23864	chr5	74640510	74641035	51315	434
chr5	74677676	74677884	static	Peak_23865	chr5	74677469	74677921	51322	208
chr5	74711562	74712610	static	Peak_23866	chr5	74711563	74712953	51324	1047
chr5	74751373	74751725	static	Peak_23867	.	-1	-1	.	0
chr5	74821377	74821709	static	Peak_23868	.	-1	-1	.	0
chr5	74927658	74927999	static	Peak_23869	chr5	74927189	74928127	51327	341
chr5	74931295	74932078	static	Peak_23870	chr5	74931248	74932156	51328	783
chr5	75037146	75037453	static	Peak_23871	chr5	75036336	75037480	51335	307
chr5	75043699	75043914	static	Peak_23872	chr5	75043598	75045555	51336	215
chr5	75100249	75100804	static	Peak_23873	chr5	75100125	75100894	51341	555
chr5	75162175	75162493	static	Peak_23874	chr5	75162390	75162543	51343	103
chr5	75188299	75188773	static	Peak_23875	.	-1	-1	.	0
chr5	75189391	75189879	static	Peak_23876	.	-1	-1	.	0
chr5	75209313	75209903	static	Peak_23877	chr5	75209285	75209997	51348	590
chr5	75339893	75340632	static	Peak_23878	chr5	75339838	75340505	51353	612
chr5	75370066	75370609	static	Peak_23879	chr5	75370098	75370668	51354	511
chr5	75440439	75440985	static	Peak_23880	chr5	75439702	75441028	51358	546
chr5	75441335	75441951	static	Peak_23881	.	-1	-1	.	0
chr5	75548222	75548454	static	Peak_23882	.	-1	-1	.	0
chr5	75773341	75774029	static	Peak_23883	chr5	75773333	75774096	51369	688
chr5	76140459	76141003	static	Peak_23884	chr5	76140495	76141040	51375	508
chr5	76222561	76222817	static	Peak_23885	chr5	76222805	76222925	51379	12
chr5	76329592	76330094	static	Peak_23886	chr5	76329470	76330161	51385	502
chr5	76341472	76341722	static	Peak_23887	chr5	76341587	76341863	51387	135
chr5	76357826	76358617	static	Peak_23888	chr5	76357794	76358843	51388	791
chr5	76370574	76371087	static	Peak_23889	chr5	76370600	76371083	51390	483
chr5	76374408	76374628	static	Peak_23890	chr5	76374127	76374796	51392	220
chr5	76409957	76410251	static	Peak_23891	chr5	76409919	76410131	51394	174
chr5	76422389	76422624	static	Peak_23892	.	-1	-1	.	0
chr5	76440104	76440698	static	Peak_23893	chr5	76440073	76440591	51396	487
chr5	76459443	76459897	static	Peak_23894	chr5	76459476	76459869	51397	393
chr5	76569178	76569914	static	Peak_23895	chr5	76568928	76569967	51401	736
chr5	76612708	76613155	static	Peak_23896	chr5	76612667	76613589	51402	447
chr5	76613301	76613543	static	Peak_23897	chr5	76612667	76613589	51402	242
chr5	76733421	76733780	dDHS_close	Peak_23898	chr5	76732593	76734469	51405	359
chr5	76735003	76735241	static	Peak_23899	chr5	76734661	76735313	51406	238
chr5	76958064	76958678	static	Peak_23900	chr5	76958085	76958991	51408	593
chr5	77017556	77018201	static	Peak_23901	chr5	77017457	77018333	51409	645
chr5	77334139	77334932	static	Peak_23902	chr5	77334304	77335170	51411	628
chr5	77358357	77358647	static	Peak_23903	chr5	77358256	77358474	51413	117
chr5	77382834	77383230	static	Peak_23904	chr5	77382843	77383642	51416	387
chr5	77384477	77384957	static	Peak_23905	chr5	77384382	77384926	51417	449
chr5	77403482	77404182	static	Peak_23906	chr5	77403173	77404357	51418	700
chr5	77526540	77526740	static	Peak_23907	chr5	77526384	77527128	51421	200
chr5	77528782	77529342	static	Peak_23908	chr5	77528669	77529437	51422	560
chr5	77536151	77536574	static	Peak_23909	chr5	77536228	77536754	51425	346
chr5	77560781	77562143	static	Peak_23910	chr5	77560617	77562539	51428	1362
chr5	77596539	77596876	static	Peak_23911	chr5	77596522	77596983	51430	337
chr5	77694006	77694963	static	Peak_23912	chr5	77694021	77695813	51431	942
chr5	77695161	77695367	static	Peak_23913	chr5	77694021	77695813	51431	206
chr5	77786922	77787241	static	Peak_23914	chr5	77786826	77787130	51437	208
chr5	77888942	77889628	static	Peak_23915	chr5	77888915	77889695	51446	686
chr5	81905165	81905366	static	Peak_23916	.	-1	-1	.	0
chr5	81910035	81910330	static	Peak_23917	chr5	81909921	81910406	51450	295
chr5	81997669	81998294	static	Peak_23918	chr5	81997671	81998564	51456	623
chr5	82011887	82012244	static	Peak_23919	chr5	82011775	82013231	51457	357
chr5	82012701	82012900	dDHS_open	Peak_23920	chr5	82011775	82013231	51457	199
chr5	82022674	82023035	static	Peak_23921	chr5	82022554	82022998	51458	324
chr5	83492320	83492834	static	Peak_23922	.	-1	-1	.	0
chr5	86494214	86495179	static	Peak_23923	.	-1	-1	.	0
chr5	86513053	86513331	static	Peak_23924	chr5	86512986	86513649	51463	278
chr5	86526118	86526431	static	Peak_23925	chr5	86526129	86526402	51464	273
chr5	86601464	86602291	static	Peak_23926	chr5	86601270	86602207	51465	743
chr5	87153843	87154654	static	Peak_23927	chr5	87153854	87154963	51467	800
chr5	87164659	87165170	static	Peak_23928	chr5	87164737	87165181	51468	433
chr5	87171776	87172110	static	Peak_23929	.	-1	-1	.	0
chr5	87232979	87233989	static	Peak_23930	chr5	87232906	87233917	51470	938
chr5	87335686	87336102	static	Peak_23931	chr5	87335729	87336199	51473	373
chr5	87339742	87340295	static	Peak_23932	chr5	87339795	87340243	51475	448
chr5	87355141	87355843	static	Peak_23933	chr5	87354893	87355870	51477	702
chr5	87371341	87371620	dDHS_open	Peak_23934	chr5	87370668	87371541	51479	200
chr5	87423344	87424107	static	Peak_23935	chr5	87423618	87424024	51481	406
chr5	87429469	87430037	static	Peak_23936	chr5	87429601	87430084	51482	436
chr5	87448641	87448960	dDHS_open	Peak_23937	chr5	87448479	87448893	51487	252
chr5	87456238	87456947	static	Peak_23938	chr5	87456057	87457028	51489	709
chr5	87459447	87460177	static	Peak_23939	chr5	87459509	87459989	51490	480
chr5	87509563	87509928	static	Peak_23940	chr5	87509786	87510057	51491	142
chr5	87518621	87518820	dDHS_open	Peak_23941	chr5	87518209	87518885	51493	199
chr5	87520123	87520463	static	Peak_23942	chr5	87520216	87520499	51495	247
chr5	87520989	87521828	static	Peak_23943	chr5	87520952	87522067	51496	839
chr5	87532801	87533060	dDHS_open	Peak_23944	chr5	87532752	87533092	51498	259
chr5	87576776	87577508	static	Peak_23945	chr5	87576820	87577473	51501	653
chr5	87625621	87625900	dDHS_open	Peak_23946	chr5	87625414	87625905	51502	279
chr5	87764075	87764752	static	Peak_23947	chr5	87764266	87764562	51505	296
chr5	87766181	87766460	dDHS_open	Peak_23948	chr5	87765477	87766311	51506	130
chr5	87776587	87777032	static	Peak_23949	chr5	87776577	87777133	51508	445
chr5	87802061	87802540	dDHS_open	Peak_23950	chr5	87801848	87802819	51509	479
chr5	87804721	87805580	dDHS_open	Peak_23951	chr5	87804826	87805482	51511	656
chr5	87826001	87826340	dDHS_open	Peak_23952	chr5	87826046	87826333	51514	287
chr5	87965068	87965610	static	Peak_23953	chr5	87965081	87965575	51519	494
chr5	87967154	87967476	static	Peak_23954	chr5	87967102	87967488	51521	322
chr5	87997798	87998418	static	Peak_23955	chr5	87997888	87998227	51523	339
chr5	88001918	88002562	static	Peak_23956	chr5	88001820	88002167	51524	249
chr5	88009579	88009779	static	Peak_23957	chr5	88009516	88009687	51527	108
chr5	88029928	88030516	static	Peak_23958	chr5	88029992	88030615	51529	524
chr5	88982813	88983645	static	Peak_23959	chr5	88982290	88984180	51533	832
chr5	88993539	88994636	static	Peak_23960	.	-1	-1	.	0
chr5	89016375	89016928	static	Peak_23961	chr5	89016543	89016957	51541	385
chr5	89022487	89023140	static	Peak_23962	chr5	89022213	89023502	51542	653
chr5	89031204	89031490	static	Peak_23963	chr5	89031216	89031356	51545	140
chr5	89061371	89062119	static	Peak_23964	chr5	89061505	89062026	51548	521
chr5	89071745	89072130	static	Peak_23965	chr5	89071821	89072239	51549	309
chr5	89090010	89090233	static	Peak_23966	.	-1	-1	.	0
chr5	89104440	89105640	static	Peak_23967	chr5	89104073	89105566	51553	1126
chr5	89119634	89121035	static	Peak_23968	chr5	89119715	89120407	51557	692
chr5	89130955	89131606	static	Peak_23969	chr5	89131147	89131526	51560	379
chr5	89149941	89150140	dDHS_close	Peak_23970	.	-1	-1	.	0
chr5	89156821	89157035	static	Peak_23971	chr5	89156752	89157013	51563	192
chr5	89193556	89194526	static	Peak_23972	chr5	89193547	89194648	51565	970
chr5	89224820	89225529	static	Peak_23973	chr5	89225029	89225342	51567	313
chr5	89225594	89226554	static	Peak_23974	chr5	89225566	89226515	51568	921
chr5	89315506	89316097	static	Peak_23975	chr5	89315350	89316165	51572	591
chr5	89345601	89346153	static	Peak_23976	chr5	89345572	89346072	51575	471
chr5	89358961	89359160	dDHS_close	Peak_23977	chr5	89358406	89359337	51580	199
chr5	89366935	89367682	static	Peak_23978	chr5	89366860	89367610	51581	675
chr5	89368717	89369208	static	Peak_23979	chr5	89368384	89369196	51582	479
chr5	89390341	89390745	static	Peak_23980	chr5	89390532	89390871	51585	213
chr5	89461634	89462495	static	Peak_23981	chr5	89461697	89462095	51588	398
chr5	89496197	89496553	static	Peak_23982	chr5	89496204	89496481	51589	277
chr5	89647050	89647894	static	Peak_23983	chr5	89647088	89647677	51591	589
chr5	89652273	89652479	static	Peak_23984	chr5	89652207	89652446	51592	173
chr5	89707301	89707520	dDHS_open	Peak_23985	chr5	89707260	89707763	51595	219
chr5	89851461	89851720	dDHS_open	Peak_23986	chr5	89851455	89851863	51601	259
chr5	89877012	89877288	static	Peak_23987	chr5	89877002	89877399	51607	276
chr5	89879812	89880333	static	Peak_23988	chr5	89879858	89880456	51610	475
chr5	89886632	89887098	static	Peak_23989	chr5	89886312	89887118	51614	466
chr5	89887994	89889037	static	Peak_23990	chr5	89887956	89889036	51616	1042
chr5	89895941	89896160	dDHS_open	Peak_23991	chr5	89895929	89896556	51620	219
chr5	89921688	89921972	static	Peak_23992	chr5	89921654	89921956	51622	268
chr5	89929051	89929501	static	Peak_23993	chr5	89929231	89929497	51623	266
chr5	90458850	90459197	static	Peak_23994	chr5	90458800	90459179	51627	329
chr5	90459907	90460122	static	Peak_23995	.	-1	-1	.	0
chr5	90631341	90632176	static	Peak_23996	chr5	90631326	90632079	51630	738
chr5	90652642	90653496	static	Peak_23997	chr5	90652545	90653403	51633	761
chr5	90686410	90686634	static	Peak_23998	.	-1	-1	.	0
chr5	90706416	90706818	static	Peak_23999	chr5	90706493	90706800	51636	307
chr5	90733408	90733768	static	Peak_24000	.	-1	-1	.	0
chr5	90768258	90768644	static	Peak_24001	.	-1	-1	.	0
chr5	90795137	90796075	static	Peak_24002	chr5	90795128	90796140	51640	938
chr5	90834324	90834661	static	Peak_24003	chr5	90834299	90834555	51642	231
chr5	90843197	90843980	static	Peak_24004	chr5	90843168	90844082	51645	783
chr5	90854261	90854620	dDHS_open	Peak_24005	chr5	90853569	90854694	51646	359
chr5	90859876	90860547	static	Peak_24006	chr5	90860017	90860502	51647	485
chr5	90868129	90868645	static	Peak_24007	chr5	90868037	90868627	51648	498
chr5	90876390	90877130	static	Peak_24008	chr5	90876303	90877279	51649	740
chr5	90878980	90879424	static	Peak_24009	chr5	90878980	90879525	51650	444
chr5	90889503	90890172	static	Peak_24010	chr5	90889222	90890083	51652	580
chr5	90905408	90907071	static	Peak_24011	.	-1	-1	.	0
chr5	90914629	90915007	static	Peak_24012	chr5	90914609	90915129	51664	378
chr5	90947681	90948080	dDHS_open	Peak_24013	chr5	90947355	90948076	51669	395
chr5	90981499	90981714	static	Peak_24014	chr5	90981574	90981788	51674	140
chr5	90989521	90991160	static	Peak_24015	.	-1	-1	.	0
chr5	90996624	90998056	static	Peak_24016	chr5	90996501	90998247	51679	1432
chr5	91011174	91011538	static	Peak_24017	chr5	91011178	91011533	51682	355
chr5	91069472	91070204	static	Peak_24018	chr5	91069169	91070631	51694	732
chr5	91070316	91070528	static	Peak_24019	chr5	91069169	91070631	51694	212
chr5	91090476	91090692	static	Peak_24020	chr5	91090544	91090758	51696	148
chr5	91118697	91119252	static	Peak_24021	chr5	91118602	91119453	51697	555
chr5	91201220	91201601	static	Peak_24022	chr5	91201128	91201773	51699	381
chr5	91218282	91218600	static	Peak_24023	.	-1	-1	.	0
chr5	91301761	91301980	dDHS_open	Peak_24024	chr5	91301281	91301835	51702	74
chr5	91314281	91314500	dDHS_open	Peak_24025	chr5	91313663	91314707	51706	219
chr5	91320341	91320540	dDHS_close	Peak_24026	chr5	91319533	91320875	51709	199
chr5	91322601	91323560	dDHS_open	Peak_24027	chr5	91323271	91323539	51711	268
chr5	91329142	91329546	static	Peak_24028	chr5	91329124	91329654	51713	404
chr5	91360073	91360781	static	Peak_24029	chr5	91359972	91360428	51715	355
chr5	91465649	91466143	static	Peak_24030	chr5	91465650	91466304	51719	493
chr5	91629305	91629902	static	Peak_24031	chr5	91629421	91629833	51722	412
chr5	91633344	91633932	static	Peak_24032	chr5	91633174	91634062	51723	588
chr5	91711746	91712561	static	Peak_24033	chr5	91711919	91712441	51726	522
chr5	91721959	91722622	static	Peak_24034	chr5	91721963	91722621	51727	658
chr5	91831728	91831938	static	Peak_24035	chr5	91831587	91832207	51731	210
chr5	91832110	91832310	static	Peak_24036	chr5	91831587	91832207	51731	97
chr5	91913401	91913600	dDHS_open	Peak_24037	chr5	91913420	91913671	51732	180
chr5	91988009	91989103	static	Peak_24038	chr5	91988037	91988628	51734	591
chr5	92168989	92169223	static	Peak_24039	chr5	92169138	92169433	51737	85
chr5	92391343	92392491	static	Peak_24040	chr5	92391128	92392501	51740	1148
chr5	92410299	92410767	static	Peak_24041	chr5	92410226	92410765	51741	466
chr5	92471388	92472271	static	Peak_24042	chr5	92471345	92472321	51742	883
chr5	92481978	92482178	static	Peak_24043	chr5	92482022	92482190	51743	156
chr5	92512188	92513163	static	Peak_24044	chr5	92511861	92513153	51745	965
chr5	92527743	92528143	static	Peak_24045	chr5	92527772	92528076	51749	304
chr5	92539576	92540304	static	Peak_24046	chr5	92539906	92540313	51750	398
chr5	92546650	92547223	static	Peak_24047	chr5	92546713	92547294	51751	510
chr5	92550675	92551026	static	Peak_24048	chr5	92550664	92551041	51752	351
chr5	92566508	92567146	static	Peak_24049	chr5	92566414	92567682	51753	638
chr5	92623955	92624263	static	Peak_24050	chr5	92624037	92624203	51754	166
chr5	92632994	92633804	static	Peak_24051	chr5	92633112	92633782	51757	670
chr5	92706772	92707432	static	Peak_24052	chr5	92706571	92707517	51762	660
chr5	92738516	92739542	static	Peak_24053	chr5	92738574	92739240	51763	666
chr5	92752188	92752710	static	Peak_24054	chr5	92752267	92752674	51768	407
chr5	92759680	92759897	static	Peak_24055	chr5	92759621	92760131	51770	217
chr5	92761245	92761925	static	Peak_24056	chr5	92761462	92761849	51771	387
chr5	92777761	92778220	static	Peak_24057	.	-1	-1	.	0
chr5	92782286	92782939	static	Peak_24058	chr5	92782133	92783052	51774	653
chr5	92788008	92788403	static	Peak_24059	chr5	92787970	92788445	51775	395
chr5	92803766	92804289	static	Peak_24060	chr5	92803722	92804186	51780	420
chr5	92863495	92864498	static	Peak_24061	chr5	92863469	92864601	51788	1003
chr5	92870561	92871618	static	Peak_24062	chr5	92871118	92871603	51791	485
chr5	92887552	92888151	static	Peak_24063	chr5	92887630	92888151	51794	521
chr5	92896253	92896620	static	Peak_24064	chr5	92896253	92896672	51796	367
chr5	92913048	92913265	static	Peak_24065	chr5	92912926	92913490	51797	217
chr5	92915775	92916189	static	Peak_24066	chr5	92915808	92916474	51798	381
chr5	92924887	92925517	static	Peak_24067	chr5	92924752	92925557	51805	630
chr5	92934134	92935116	static	Peak_24068	.	-1	-1	.	0
chr5	92953493	92954433	static	Peak_24069	chr5	92953604	92954382	51810	778
chr5	93000237	93000954	static	Peak_24070	chr5	93000302	93001251	51812	652
chr5	93014793	93015505	static	Peak_24071	chr5	93014348	93015407	51813	614
chr5	93028096	93028585	static	Peak_24072	chr5	93028127	93028462	51815	335
chr5	93031946	93032166	static	Peak_24073	chr5	93031675	93032699	51816	220
chr5	93036586	93037308	static	Peak_24074	chr5	93036436	93037177	51820	591
chr5	93104217	93104703	static	Peak_24075	.	-1	-1	.	0
chr5	93112438	93112995	static	Peak_24076	chr5	93112380	93112866	51827	428
chr5	93137309	93137542	static	Peak_24077	chr5	93136956	93137630	51829	233
chr5	93139664	93140428	static	Peak_24078	chr5	93139476	93140348	51830	684
chr5	93147912	93148343	static	Peak_24079	chr5	93147748	93148379	51835	431
chr5	93150641	93151000	dDHS_open	Peak_24080	chr5	93150396	93151038	51836	359
chr5	93174681	93175200	dDHS_open	Peak_24081	chr5	93174755	93175392	51838	445
chr5	93181541	93182080	dDHS_open	Peak_24082	.	-1	-1	.	0
chr5	93189124	93189734	static	Peak_24083	.	-1	-1	.	0
chr5	93190708	93190978	static	Peak_24084	chr5	93190808	93191138	51839	170
chr5	93202085	93202469	static	Peak_24085	chr5	93202069	93202858	51840	384
chr5	93202513	93202829	static	Peak_24086	chr5	93202069	93202858	51840	316
chr5	93243764	93243968	static	Peak_24087	chr5	93243800	93243930	51842	130
chr5	93251989	93252189	static	Peak_24088	.	-1	-1	.	0
chr5	93252255	93252815	static	Peak_24089	.	-1	-1	.	0
chr5	93322299	93322886	static	Peak_24090	chr5	93322336	93322811	51844	475
chr5	93429754	93429999	static	Peak_24091	chr5	93429849	93430012	51848	150
chr5	93434510	93435246	static	Peak_24092	chr5	93434481	93435460	51849	736
chr5	93453781	93454240	dDHS_open	Peak_24093	chr5	93453381	93454462	51851	459
chr5	93459830	93460104	static	Peak_24094	chr5	93459628	93460310	51854	274
chr5	93473856	93474554	static	Peak_24095	chr5	93473156	93474564	51860	698
chr5	93479063	93479283	static	Peak_24096	chr5	93479031	93479306	51861	220
chr5	93521876	93522537	static	Peak_24097	chr5	93521949	93522703	51864	588
chr5	93579027	93579287	static	Peak_24098	chr5	93579214	93579677	51867	73
chr5	93635398	93636023	static	Peak_24099	.	-1	-1	.	0
chr5	93680013	93680451	static	Peak_24100	chr5	93680044	93680589	51870	407
chr5	93695836	93696702	static	Peak_24101	chr5	93695835	93697677	51871	866
chr5	93725318	93726218	static	Peak_24102	chr5	93725354	93726115	51873	761
chr5	96437419	96437683	static	Peak_24103	chr5	96437328	96437783	51878	264
chr5	96437728	96437936	static	Peak_24104	chr5	96437328	96437783	51878	55
chr5	96438083	96438458	static	Peak_24105	chr5	96438171	96438425	51879	254
chr5	96591250	96592354	static	Peak_24106	chr5	96591185	96592415	51883	1104
chr5	96638585	96639474	static	Peak_24107	chr5	96638471	96639553	51885	889
chr5	96650926	96651657	static	Peak_24108	chr5	96650888	96651652	51886	726
chr5	96735335	96736151	static	Peak_24109	chr5	96734765	96736448	51890	816
chr5	96870695	96871056	static	Peak_24110	chr5	96870533	96870905	51893	210
chr5	96927101	96927516	static	Peak_24111	chr5	96926997	96927519	51897	415
chr5	96950414	96950820	static	Peak_24112	chr5	96950441	96950866	51900	379
chr5	96965360	96966370	static	Peak_24113	chr5	96965039	96966862	51901	1010
chr5	96974826	96975230	static	Peak_24114	chr5	96974865	96975348	51902	365
chr5	97168215	97168845	static	Peak_24115	chr5	97168027	97168855	51906	630
chr5	97168883	97169140	static	Peak_24116	.	-1	-1	.	0
chr5	97340595	97341245	static	Peak_24117	chr5	97340575	97341231	51911	636
chr5	97346612	97347017	static	Peak_24118	chr5	97346649	97347157	51913	368
chr5	97425641	97425980	dDHS_close	Peak_24119	chr5	97425478	97427451	51917	339
chr5	97484719	97484943	static	Peak_24120	.	-1	-1	.	0
chr5	97485306	97485523	static	Peak_24121	chr5	97485328	97485607	51919	195
chr5	97485564	97485868	static	Peak_24122	chr5	97485328	97485607	51919	43
chr5	97507709	97508072	static	Peak_24123	chr5	97507511	97508081	51923	363
chr5	97540425	97541096	static	Peak_24124	chr5	97540188	97541112	51928	671
chr5	97926675	97926929	static	Peak_24125	.	-1	-1	.	0
chr5	97927107	97927472	static	Peak_24126	chr5	97927113	97927378	51930	265
chr5	98263610	98264266	static	Peak_24127	chr5	98263665	98264305	51932	601
chr5	98396084	98396535	static	Peak_24128	chr5	98396067	98396502	51936	418
chr5	98425073	98425304	static	Peak_24129	chr5	98424955	98425349	51939	231
chr5	98425732	98426130	static	Peak_24130	chr5	98425670	98426126	51940	394
chr5	98426761	98426971	static	Peak_24131	chr5	98426461	98426997	51941	210
chr5	98459554	98459885	static	Peak_24132	chr5	98459177	98460436	51943	331
chr5	98597767	98597967	static	Peak_24133	.	-1	-1	.	0
chr5	98680348	98680554	static	Peak_24134	.	-1	-1	.	0
chr5	98758203	98758621	static	Peak_24135	chr5	98758105	98758836	51947	418
chr5	99420790	99420990	static	Peak_24136	chr5	99420708	99420998	51948	200
chr5	99424902	99425444	static	Peak_24137	chr5	99424887	99425331	51949	429
chr5	99528549	99529183	static	Peak_24138	chr5	99528701	99529063	51950	362
chr5	99631447	99631919	static	Peak_24139	chr5	99631419	99631992	51951	472
chr5	99661942	99662477	static	Peak_24140	chr5	99661693	99662718	51954	535
chr5	99669512	99669906	static	Peak_24141	chr5	99669453	99670113	51958	394
chr5	99681506	99682323	static	Peak_24142	chr5	99680434	99682404	51964	817
chr5	99691381	99691920	dDHS_open	Peak_24143	chr5	99691221	99692075	51965	539
chr5	99712778	99712978	static	Peak_24144	chr5	99712700	99713826	51968	200
chr5	99713036	99713951	static	Peak_24145	chr5	99712700	99713826	51968	790
chr5	99715681	99716018	static	Peak_24146	chr5	99715623	99716296	51971	337
chr5	99768704	99770090	static	Peak_24147	chr5	99768693	99770094	51976	1386
chr5	99777045	99777813	static	Peak_24148	chr5	99776940	99777926	51977	768
chr5	99791999	99792541	static	Peak_24149	chr5	99792014	99792444	51980	430
chr5	99800551	99800859	static	Peak_24150	chr5	99800596	99800940	51981	263
chr5	99809282	99809483	static	Peak_24151	chr5	99809077	99809628	51984	201
chr5	99816261	99816995	static	Peak_24152	chr5	99816098	99817485	51987	734
chr5	99944805	99945100	static	Peak_24153	chr5	99944819	99945151	51996	281
chr5	99955901	99956280	dDHS_open	Peak_24154	chr5	99955795	99956418	51997	379
chr5	100020461	100020831	static	Peak_24155	chr5	100020455	100020931	52002	370
chr5	100099023	100099430	static	Peak_24156	chr5	100098960	100099428	52005	405
chr5	100335209	100335639	static	Peak_24157	chr5	100335187	100335662	52006	430
chr5	100407647	100408520	static	Peak_24158	.	-1	-1	.	0
chr5	100423041	100423480	dDHS_open	Peak_24159	chr5	100422873	100424076	52009	439
chr5	100467353	100468282	static	Peak_24160	.	-1	-1	.	0
chr5	100468328	100469165	static	Peak_24161	.	-1	-1	.	0
chr5	100797655	100797911	static	Peak_24162	chr5	100797545	100798461	52020	256
chr5	100809400	100809849	static	Peak_24163	chr5	100808885	100809727	52027	327
chr5	100844810	100845703	static	Peak_24164	chr5	100844667	100845754	52031	893
chr5	100858211	100859091	static	Peak_24165	chr5	100858053	100859417	52036	880
chr5	100929538	100930060	static	Peak_24166	chr5	100929646	100930036	52038	390
chr5	100946840	100947773	static	Peak_24167	chr5	100947078	100947863	52040	695
chr5	100977168	100977801	static	Peak_24168	chr5	100977175	100977600	52041	425
chr5	100995957	100996161	static	Peak_24169	chr5	100995887	100996133	52042	176
chr5	100996284	100996639	static	Peak_24170	chr5	100996305	100996794	52043	334
chr5	101033273	101033489	static	Peak_24171	.	-1	-1	.	0
chr5	101066004	101066204	static	Peak_24172	chr5	101065878	101066245	52046	200
chr5	101072816	101073055	static	Peak_24173	chr5	101072808	101073328	52048	239
chr5	101103156	101103460	static	Peak_24174	chr5	101102762	101103476	52049	304
chr5	101135770	101135993	static	Peak_24175	chr5	101135449	101136005	52051	223
chr5	101227327	101227853	static	Peak_24176	chr5	101227173	101227953	52053	526
chr5	101249815	101250138	static	Peak_24177	chr5	101249494	101250194	52054	323
chr5	101275036	101275776	static	Peak_24178	chr5	101274936	101276063	52055	740
chr5	101289529	101290176	static	Peak_24179	chr5	101289501	101290311	52056	647
chr5	101324930	101325611	static	Peak_24180	chr5	101324993	101325762	52059	618
chr5	101328915	101329405	static	Peak_24181	chr5	101328356	101329601	52060	490
chr5	101346070	101346455	static	Peak_24182	.	-1	-1	.	0
chr5	102262003	102262389	static	Peak_24183	chr5	102262073	102262333	52066	260
chr5	102397188	102397570	static	Peak_24184	chr5	102396895	102397306	52072	118
chr5	102428085	102428285	static	Peak_24185	.	-1	-1	.	0
chr5	102481617	102482270	static	Peak_24186	chr5	102481583	102482318	52080	653
chr5	102498540	102499110	static	Peak_24187	chr5	102498445	102500044	52083	570
chr5	102499587	102499819	static	Peak_24188	chr5	102498445	102500044	52083	232
chr5	102910414	102910805	static	Peak_24189	chr5	102910187	102910820	52090	391
chr5	102912541	102913124	static	Peak_24190	chr5	102912528	102913068	52091	527
chr5	102984895	102985400	static	Peak_24191	chr5	102984895	102985459	52094	505
chr5	102993031	102993231	static	Peak_24192	chr5	102993013	102993392	52095	200
chr5	103012054	103012298	static	Peak_24193	chr5	103011964	103012393	52100	244
chr5	103028284	103028507	static	Peak_24194	chr5	103028272	103028445	52101	161
chr5	103042567	103043289	static	Peak_24195	chr5	103042676	103042982	52103	306
chr5	103072029	103072675	static	Peak_24196	chr5	103071963	103072254	52107	225
chr5	103099766	103100013	static	Peak_24197	chr5	103099849	103100373	52109	164
chr5	103157599	103157829	static	Peak_24198	.	-1	-1	.	0
chr5	103180759	103181213	static	Peak_24199	chr5	103180651	103181523	52113	454
chr5	103246486	103246965	static	Peak_24200	chr5	103246631	103246984	52114	334
chr5	103274066	103274270	static	Peak_24201	chr5	103273993	103274615	52117	204
chr5	103720222	103721123	static	Peak_24202	chr5	103719985	103721252	52119	901
chr5	103816599	103816930	static	Peak_24203	chr5	103816545	103817139	52124	331
chr5	103853912	103854264	static	Peak_24204	.	-1	-1	.	0
chr5	104120742	104121677	static	Peak_24205	chr5	104120655	104122224	52132	935
chr5	104121683	104121883	static	Peak_24206	chr5	104120655	104122224	52132	200
chr5	104182462	104183635	static	Peak_24207	.	-1	-1	.	0
chr5	104188655	104189030	static	Peak_24208	chr5	104188645	104190152	52139	375
chr5	104202318	104202640	static	Peak_24209	chr5	104202186	104202707	52141	322
chr5	104217523	104217842	static	Peak_24210	chr5	104217537	104218347	52143	305
chr5	104218768	104219204	static	Peak_24211	chr5	104218724	104219258	52144	436
chr5	104235927	104236522	static	Peak_24212	chr5	104235894	104236982	52146	595
chr5	104250185	104250426	static	Peak_24213	chr5	104249478	104250884	52149	241
chr5	104250547	104250755	static	Peak_24214	chr5	104249478	104250884	52149	208
chr5	104267588	104267978	static	Peak_24215	chr5	104267528	104268231	52152	390
chr5	104277580	104277989	static	Peak_24216	chr5	104277556	104278486	52155	409
chr5	104339973	104340464	static	Peak_24217	chr5	104339929	104340511	52157	491
chr5	104356518	104357217	static	Peak_24218	chr5	104356507	104357320	52158	699
chr5	104391886	104392602	static	Peak_24219	chr5	104391957	104392452	52159	495
chr5	104406177	104406837	static	Peak_24220	chr5	104406242	104407337	52164	595
chr5	104427819	104428345	static	Peak_24221	chr5	104427858	104428249	52167	391
chr5	104450506	104451303	static	Peak_24222	chr5	104450518	104451343	52169	785
chr5	104461512	104462180	static	Peak_24223	chr5	104461812	104462116	52170	304
chr5	104464868	104465237	static	Peak_24224	chr5	104464879	104465268	52171	358
chr5	104475394	104476238	static	Peak_24225	chr5	104475045	104476591	52174	844
chr5	104538551	104538767	static	Peak_24226	.	-1	-1	.	0
chr5	104544184	104544437	static	Peak_24227	chr5	104544177	104544520	52175	253
chr5	104762101	104762697	static	Peak_24228	chr5	104762150	104762571	52177	421
chr5	104803071	104803719	static	Peak_24229	chr5	104803279	104803709	52180	430
chr5	104828461	104828800	dDHS_open	Peak_24230	chr5	104828375	104828907	52182	339
chr5	104846749	104847120	static	Peak_24231	chr5	104846730	104847130	52184	371
chr5	104865579	104865933	static	Peak_24232	chr5	104865511	104865665	52185	86
chr5	104888403	104888609	static	Peak_24233	chr5	104888391	104888711	52187	206
chr5	104937283	104937946	static	Peak_24234	chr5	104937256	104937971	52190	663
chr5	105387249	105387651	static	Peak_24235	.	-1	-1	.	0
chr5	105668545	105668822	static	Peak_24236	chr5	105668190	105668965	52203	277
chr5	105721549	105721756	static	Peak_24237	chr5	105721505	105721991	52204	207
chr5	105722748	105723256	static	Peak_24238	chr5	105722578	105723302	52205	508
chr5	105730714	105731008	static	Peak_24239	.	-1	-1	.	0
chr5	105775448	105776062	static	Peak_24240	chr5	105775026	105776071	52210	614
chr5	105788061	105788300	dDHS_open	Peak_24241	chr5	105787896	105788516	52213	239
chr5	105829097	105829297	static	Peak_24242	.	-1	-1	.	0
chr5	105844397	105844888	static	Peak_24243	chr5	105844291	105845211	52215	491
chr5	106113154	106113483	static	Peak_24244	chr5	106113029	106113768	52225	329
chr5	106119988	106120262	static	Peak_24245	chr5	106119842	106120489	52227	274
chr5	106128580	106129249	static	Peak_24246	chr5	106128334	106130281	52230	669
chr5	106129468	106129862	static	Peak_24247	chr5	106128334	106130281	52230	394
chr5	106131670	106131962	static	Peak_24248	chr5	106131454	106132771	52232	292
chr5	106140588	106140788	static	Peak_24249	chr5	106140407	106140755	52236	167
chr5	106171611	106172274	static	Peak_24250	chr5	106171649	106172356	52241	625
chr5	106186956	106187687	static	Peak_24251	chr5	106186805	106187602	52244	646
chr5	106187828	106188219	static	Peak_24252	chr5	106187839	106188395	52245	380
chr5	106218869	106219131	static	Peak_24253	chr5	106218673	106219281	52250	262
chr5	106221372	106222023	static	Peak_24254	chr5	106221352	106222564	52251	651
chr5	106230260	106230584	static	Peak_24255	chr5	106230362	106230593	52253	222
chr5	106264924	106265373	static	Peak_24256	chr5	106264790	106265397	52263	449
chr5	106305102	106305918	static	Peak_24257	chr5	106304935	106306344	52266	816
chr5	106568798	106568998	static	Peak_24258	chr5	106568695	106569053	52269	200
chr5	106721586	106721946	static	Peak_24259	chr5	106721713	106722031	52270	233
chr5	106749954	106751010	static	Peak_24260	chr5	106749945	106750893	52272	939
chr5	106845542	106845920	static	Peak_24261	chr5	106845577	106845949	52274	343
chr5	107003590	107003809	static	Peak_24262	chr5	107003498	107003977	52277	219
chr5	107009981	107010460	dDHS_open	Peak_24263	chr5	107009949	107010373	52278	392
chr5	107125143	107126117	static	Peak_24264	chr5	107124890	107126190	52280	974
chr5	107393225	107393699	static	Peak_24265	chr5	107393185	107393816	52283	474
chr5	107457810	107458128	static	Peak_24266	.	-1	-1	.	0
chr5	107469453	107469738	static	Peak_24267	chr5	107469659	107469842	52286	79
chr5	107477548	107477751	static	Peak_24268	chr5	107477473	107477851	52288	203
chr5	107517273	107517690	static	Peak_24269	chr5	107517291	107517570	52292	279
chr5	107539896	107540100	static	Peak_24270	chr5	107539851	107540162	52293	204
chr5	107540897	107541224	static	Peak_24271	chr5	107540862	107541202	52294	305
chr5	107596792	107597558	static	Peak_24272	chr5	107595625	107597555	52297	763
chr5	107613223	107613550	static	Peak_24273	chr5	107613257	107613531	52299	274
chr5	107701331	107702125	static	Peak_24274	chr5	107700851	107702643	52308	794
chr5	107718116	107718419	static	Peak_24275	chr5	107717917	107718827	52311	303
chr5	107718467	107718738	static	Peak_24276	chr5	107717917	107718827	52311	271
chr5	107788459	107788881	static	Peak_24277	chr5	107788325	107789010	52312	422
chr5	107866512	107867324	static	Peak_24278	chr5	107866406	107867398	52314	812
chr5	108026257	108027157	static	Peak_24279	chr5	108026271	108027172	52315	886
chr5	108116876	108117706	static	Peak_24280	chr5	108116765	108117778	52316	830
chr5	108134795	108135231	static	Peak_24281	chr5	108134875	108135204	52317	329
chr5	108251521	108251951	static	Peak_24282	chr5	108251429	108251859	52321	338
chr5	108254877	108255117	static	Peak_24283	.	-1	-1	.	0
chr5	108263511	108263731	static	Peak_24284	chr5	108263327	108263752	52322	220
chr5	108266230	108266678	static	Peak_24285	chr5	108266354	108266602	52323	248
chr5	108267901	108268316	static	Peak_24286	chr5	108267922	108268341	52324	394
chr5	108297336	108297577	static	Peak_24287	chr5	108297341	108298495	52327	236
chr5	108297717	108298415	static	Peak_24288	chr5	108297341	108298495	52327	698
chr5	108303968	108304690	static	Peak_24289	chr5	108304025	108304658	52328	633
chr5	108309623	108310366	static	Peak_24290	chr5	108309704	108310688	52329	662
chr5	108318982	108319537	static	Peak_24291	chr5	108318978	108319779	52330	555
chr5	108319617	108319819	static	Peak_24292	chr5	108318978	108319779	52330	162
chr5	108329359	108330130	static	Peak_24293	chr5	108329109	108330449	52331	771
chr5	108350524	108350966	static	Peak_24294	.	-1	-1	.	0
chr5	108376546	108376891	static	Peak_24295	chr5	108376500	108376862	52332	316
chr5	108390450	108391174	static	Peak_24296	chr5	108390533	108391261	52333	641
chr5	108430079	108430292	static	Peak_24297	chr5	108430017	108430266	52335	187
chr5	108494253	108495070	static	Peak_24298	chr5	108494433	108495115	52336	637
chr5	108538249	108538968	static	Peak_24299	chr5	108538427	108538822	52337	395
chr5	108560679	108561985	static	Peak_24300	chr5	108560699	108562097	52338	1286
chr5	108697461	108698341	static	Peak_24301	chr5	108697545	108698491	52339	796
chr5	108741255	108741987	static	Peak_24302	chr5	108741307	108742196	52340	680
chr5	108862929	108863678	static	Peak_24303	chr5	108862958	108863829	52343	720
chr5	108877861	108878395	static	Peak_24304	chr5	108877151	108878532	52344	534
chr5	108880660	108881010	static	Peak_24305	chr5	108880650	108881055	52345	350
chr5	108883110	108883460	static	Peak_24306	chr5	108883074	108883516	52346	350
chr5	108889960	108890809	static	Peak_24307	chr5	108889866	108891074	52348	849
chr5	108912153	108912534	static	Peak_24308	chr5	108911988	108912437	52349	284
chr5	109058418	109059187	static	Peak_24309	chr5	109057867	109059421	52353	769
chr5	109089358	109090041	static	Peak_24310	chr5	109088868	109090407	52361	683
chr5	109097901	109098628	static	Peak_24311	.	-1	-1	.	0
chr5	109103643	109104794	static	Peak_24312	.	-1	-1	.	0
chr5	109123007	109123336	static	Peak_24313	chr5	109122641	109124513	52371	329
chr5	109123802	109124095	static	Peak_24314	chr5	109122641	109124513	52371	293
chr5	109137327	109137893	static	Peak_24315	chr5	109136973	109138594	52374	566
chr5	109985840	109987017	static	Peak_24316	.	-1	-1	.	0
chr5	109987468	109987917	static	Peak_24317	.	-1	-1	.	0
chr5	110027955	110028163	static	Peak_24318	chr5	110027949	110028204	52386	208
chr5	110119698	110119918	static	Peak_24319	chr5	110119570	110120190	52387	220
chr5	110120047	110120266	static	Peak_24320	chr5	110119570	110120190	52387	143
chr5	110295528	110295844	static	Peak_24321	chr5	110295389	110296020	52391	316
chr5	110486985	110487475	static	Peak_24322	chr5	110486857	110487416	52394	431
chr5	110523258	110524168	static	Peak_24323	chr5	110523256	110524209	52395	910
chr5	110536589	110537557	static	Peak_24324	.	-1	-1	.	0
chr5	110539125	110539376	static	Peak_24325	chr5	110538969	110539589	52402	251
chr5	110564318	110565095	static	Peak_24326	chr5	110564458	110565381	52403	637
chr5	110605207	110606034	static	Peak_24327	chr5	110605262	110606338	52404	772
chr5	110659692	110660437	static	Peak_24328	chr5	110659706	110660490	52406	731
chr5	110698748	110698998	static	Peak_24329	chr5	110698236	110699084	52408	250
chr5	110714807	110715634	static	Peak_24330	chr5	110714262	110715627	52412	820
chr5	110877337	110878087	static	Peak_24331	chr5	110876674	110878630	52419	750
chr5	111082282	111082805	static	Peak_24332	chr5	111081873	111082917	52425	523
chr5	111199286	111200191	static	Peak_24333	chr5	111198918	111200250	52427	905
chr5	111209319	111210000	static	Peak_24334	chr5	111208714	111210020	52430	681
chr5	111215619	111215819	static	Peak_24335	chr5	111214988	111216488	52432	200
chr5	111226692	111227315	static	Peak_24336	chr5	111226563	111227765	52436	623
chr5	111237052	111237668	static	Peak_24337	.	-1	-1	.	0
chr5	111238802	111239427	static	Peak_24338	.	-1	-1	.	0
chr5	111268587	111269126	static	Peak_24339	chr5	111268428	111269214	52441	539
chr5	111568283	111568483	static	Peak_24340	chr5	111568196	111568539	52445	200
chr5	111607486	111607756	static	Peak_24341	chr5	111607686	111607812	52446	70
chr5	111717601	111717960	dDHS_open	Peak_24342	chr5	111717165	111718023	52455	359
chr5	111759201	111759919	static	Peak_24343	chr5	111759325	111760211	52457	594
chr5	111765365	111765722	static	Peak_24344	chr5	111765016	111765672	52458	307
chr5	111770556	111770756	static	Peak_24345	.	-1	-1	.	0
chr5	111845146	111845741	static	Peak_24346	.	-1	-1	.	0
chr5	111845899	111846394	static	Peak_24347	.	-1	-1	.	0
chr5	111853204	111853605	static	Peak_24348	chr5	111853223	111853633	52462	382
chr5	111871210	111871514	static	Peak_24349	chr5	111871106	111871696	52463	304
chr5	111898516	111899077	static	Peak_24350	chr5	111898400	111899283	52468	561
chr5	111935420	111936136	static	Peak_24351	chr5	111935215	111936235	52471	716
chr5	112104330	112104930	static	Peak_24352	chr5	112104382	112105268	52474	548
chr5	112431377	112431594	static	Peak_24353	chr5	112430792	112431632	52477	217
chr5	112705278	112706065	static	Peak_24354	chr5	112705080	112706342	52487	787
chr5	112718956	112719579	static	Peak_24355	chr5	112718311	112719965	52496	623
chr5	112727602	112727867	static	Peak_24356	chr5	112727009	112728215	52504	265
chr5	112731223	112731755	static	Peak_24357	chr5	112730795	112732501	52508	532
chr5	112755108	112755680	static	Peak_24358	chr5	112755102	112755800	52514	572
chr5	112772028	112772457	static	Peak_24359	chr5	112771667	112772554	52516	429
chr5	112773379	112773765	static	Peak_24360	chr5	112773453	112773806	52517	312
chr5	113350897	113351261	static	Peak_24361	chr5	113350963	113351248	52525	285
chr5	113385872	113386177	static	Peak_24362	chr5	113385889	113386141	52526	252
chr5	113387248	113387657	static	Peak_24363	chr5	113387313	113388070	52528	344
chr5	113444821	113445043	static	Peak_24364	chr5	113444367	113445125	52530	222
chr5	113453345	113453832	static	Peak_24365	chr5	113453363	113453910	52531	469
chr5	113464620	113465165	static	Peak_24366	chr5	113464595	113465073	52532	453
chr5	113510441	113511000	dDHS_open	Peak_24367	.	-1	-1	.	0
chr5	113511366	113511796	static	Peak_24368	.	-1	-1	.	0
chr5	113547813	113548112	static	Peak_24369	chr5	113547797	113548179	52543	299
chr5	113551764	113551977	static	Peak_24370	chr5	113551616	113551936	52544	172
chr5	113562017	113562475	static	Peak_24371	chr5	113561725	113562913	52546	458
chr5	113567141	113567930	static	Peak_24372	.	-1	-1	.	0
chr5	113568140	113568774	static	Peak_24373	.	-1	-1	.	0
chr5	113568981	113569527	static	Peak_24374	.	-1	-1	.	0
chr5	113571520	113571774	static	Peak_24375	chr5	113570946	113571854	52549	254
chr5	113582045	113582849	static	Peak_24376	chr5	113581690	113583527	52554	804
chr5	113593815	113594475	static	Peak_24377	chr5	113593800	113595002	52559	660
chr5	113599465	113599669	static	Peak_24378	chr5	113599318	113599745	52562	204
chr5	113609271	113609764	static	Peak_24379	chr5	113608873	113609879	52565	493
chr5	113645630	113646071	static	Peak_24380	chr5	113645339	113646677	52572	441
chr5	113649539	113650439	static	Peak_24381	.	-1	-1	.	0
chr5	113655714	113655914	static	Peak_24382	chr5	113655486	113656168	52579	200
chr5	113709499	113710014	static	Peak_24383	chr5	113709431	113709921	52580	422
chr5	114184937	114186117	static	Peak_24384	chr5	114184733	114186455	52583	1180
chr5	114221448	114222138	static	Peak_24385	chr5	114221283	114222176	52585	690
chr5	114222526	114222825	static	Peak_24386	chr5	114222532	114223309	52586	293
chr5	114240910	114241158	static	Peak_24387	chr5	114240906	114241673	52588	248
chr5	114241215	114241506	static	Peak_24388	chr5	114240906	114241673	52588	291
chr5	114305864	114306149	static	Peak_24389	chr5	114305710	114306292	52591	285
chr5	114358636	114359287	static	Peak_24390	chr5	114358105	114359415	52597	651
chr5	114368555	114368937	static	Peak_24391	chr5	114368737	114369005	52598	200
chr5	114380598	114381225	static	Peak_24392	chr5	114380837	114381211	52600	374
chr5	114422966	114423355	static	Peak_24393	chr5	114422993	114423493	52602	362
chr5	114425780	114426261	static	Peak_24394	chr5	114425562	114426363	52604	481
chr5	114428673	114428948	static	Peak_24395	chr5	114428679	114428982	52605	269
chr5	114436161	114436891	static	Peak_24396	chr5	114436146	114437019	52606	730
chr5	114443721	114444230	static	Peak_24397	chr5	114443214	114444575	52608	509
chr5	114478130	114478480	static	Peak_24398	chr5	114477954	114478593	52609	350
chr5	114502253	114502807	static	Peak_24399	chr5	114502253	114502780	52611	527
chr5	114550060	114550631	static	Peak_24400	chr5	114550106	114550484	52612	378
chr5	114577585	114577785	static	Peak_24401	chr5	114577342	114578460	52613	200
chr5	114580670	114581380	static	Peak_24402	chr5	114580137	114582000	52614	710
chr5	114581521	114582080	dDHS_open	Peak_24403	chr5	114580137	114582000	52614	479
chr5	114589401	114589600	dDHS_open	Peak_24404	chr5	114589207	114589664	52622	199
chr5	114596096	114596568	static	Peak_24405	chr5	114595756	114596503	52623	407
chr5	114605258	114605582	static	Peak_24406	chr5	114605024	114606161	52627	324
chr5	114611446	114611697	static	Peak_24407	chr5	114611496	114611782	52629	201
chr5	114625575	114626130	static	Peak_24408	chr5	114625540	114626448	52631	555
chr5	114830379	114830954	static	Peak_24409	chr5	114830088	114831270	52638	575
chr5	114871665	114872199	static	Peak_24410	chr5	114871666	114872287	52639	533
chr5	114893679	114894446	static	Peak_24411	chr5	114893660	114894491	52642	767
chr5	114912440	114912671	static	Peak_24412	chr5	114912460	114912850	52645	211
chr5	115002332	115003132	static	Peak_24413	chr5	115002134	115003649	52647	800
chr5	115008218	115008688	static	Peak_24414	chr5	115008141	115008938	52649	470
chr5	115015284	115015612	static	Peak_24415	chr5	115014894	115015705	52650	328
chr5	115017005	115017904	static	Peak_24416	chr5	115016997	115018192	52651	899
chr5	115019934	115020275	static	Peak_24417	chr5	115019832	115020588	52653	341
chr5	115024007	115024455	static	Peak_24418	chr5	115023894	115024586	52656	448
chr5	115047635	115048030	static	Peak_24419	chr5	115047204	115047965	52660	330
chr5	115117250	115117959	static	Peak_24420	chr5	115117452	115117971	52664	507
chr5	115157666	115158098	static	Peak_24421	chr5	115157678	115158020	52667	342
chr5	115223315	115224001	static	Peak_24422	chr5	115223102	115223753	52669	438
chr5	115224485	115225051	static	Peak_24423	chr5	115224462	115224960	52670	475
chr5	115245161	115245460	dDHS_open	Peak_24424	chr5	115245130	115245654	52673	299
chr5	115276027	115276545	static	Peak_24425	chr5	115275997	115276541	52675	514
chr5	115383210	115383642	static	Peak_24426	chr5	115383277	115383659	52678	365
chr5	115392007	115392217	static	Peak_24427	chr5	115392024	115392606	52679	193
chr5	115398853	115399141	static	Peak_24428	chr5	115398861	115399321	52682	280
chr5	115401299	115401899	static	Peak_24429	chr5	115401298	115401989	52684	600
chr5	115415079	115415291	static	Peak_24430	chr5	115415022	115415580	52686	212
chr5	115418740	115419427	static	Peak_24431	chr5	115418659	115420104	52688	687
chr5	115420699	115421516	static	Peak_24432	chr5	115420299	115421520	52689	817
chr5	115429236	115429569	static	Peak_24433	chr5	115429081	115429560	52693	324
chr5	115460733	115461239	static	Peak_24434	chr5	115460720	115461260	52695	506
chr5	115464414	115465016	static	Peak_24435	chr5	115464462	115464998	52698	536
chr5	115522994	115523195	static	Peak_24436	.	-1	-1	.	0
chr5	115550056	115550834	static	Peak_24437	chr5	115550132	115550896	52701	702
chr5	115568777	115569467	static	Peak_24438	chr5	115568856	115569731	52703	611
chr5	115584603	115585064	static	Peak_24439	chr5	115584675	115585122	52707	389
chr5	115608085	115608995	static	Peak_24440	chr5	115607747	115609064	52709	910
chr5	115616396	115617208	static	Peak_24441	chr5	115616130	115617172	52710	776
chr5	115637431	115637781	static	Peak_24442	chr5	115637309	115637992	52713	350
chr5	115687818	115688053	static	Peak_24443	chr5	115687794	115688344	52715	235
chr5	115688154	115688355	static	Peak_24444	chr5	115687794	115688344	52715	190
chr5	115718275	115718685	static	Peak_24445	chr5	115718320	115718614	52717	294
chr5	115722555	115723336	static	Peak_24446	chr5	115722687	115723165	52718	478
chr5	115729279	115729842	static	Peak_24447	chr5	115729567	115730347	52720	275
chr5	115750821	115751368	static	Peak_24448	chr5	115750453	115751525	52721	547
chr5	115776675	115777464	static	Peak_24449	chr5	115776811	115777506	52722	653
chr5	115790701	115791593	static	Peak_24450	chr5	115790749	115791532	52724	783
chr5	115798679	115799469	static	Peak_24451	chr5	115798458	115799352	52725	673
chr5	115925742	115926306	static	Peak_24452	chr5	115925748	115926422	52726	558
chr5	115934237	115934594	static	Peak_24453	chr5	115934217	115934895	52727	357
chr5	115950487	115950725	static	Peak_24454	chr5	115950525	115950648	52731	123
chr5	115956418	115956860	static	Peak_24455	chr5	115956382	115957171	52732	442
chr5	115964449	115964771	static	Peak_24456	chr5	115964307	115965191	52737	322
chr5	115964849	115965287	static	Peak_24457	chr5	115964307	115965191	52737	342
chr5	115966489	115966715	static	Peak_24458	chr5	115966131	115966874	52738	226
chr5	115970547	115971005	static	Peak_24459	.	-1	-1	.	0
chr5	115971493	115972024	static	Peak_24460	.	-1	-1	.	0
chr5	115981707	115982331	static	Peak_24461	chr5	115981663	115982366	52742	624
chr5	115988115	115988318	static	Peak_24462	chr5	115988035	115989000	52744	203
chr5	115988541	115988914	static	Peak_24463	chr5	115988035	115989000	52744	373
chr5	115993418	115994061	static	Peak_24464	chr5	115993103	115994153	52745	643
chr5	116009199	116009880	static	Peak_24465	chr5	116009200	116010094	52751	680
chr5	116022826	116023263	static	Peak_24466	chr5	116022873	116023359	52756	390
chr5	116081449	116082130	static	Peak_24467	chr5	116081240	116082159	52762	681
chr5	116102704	116103389	static	Peak_24468	chr5	116102641	116103442	52765	685
chr5	116182405	116182762	static	Peak_24469	chr5	116182362	116182822	52768	357
chr5	116208838	116209205	static	Peak_24470	chr5	116208814	116209183	52769	345
chr5	116225312	116226057	static	Peak_24471	chr5	116225343	116226064	52770	714
chr5	116249033	116249467	static	Peak_24472	.	-1	-1	.	0
chr5	116316149	116316751	static	Peak_24473	chr5	116316268	116316743	52775	475
chr5	116372087	116372287	static	Peak_24474	chr5	116371894	116372691	52779	200
chr5	116469296	116469822	static	Peak_24475	chr5	116468847	116469976	52782	526
chr5	116473207	116473705	static	Peak_24476	.	-1	-1	.	0
chr5	116474159	116474812	static	Peak_24477	.	-1	-1	.	0
chr5	116857965	116858165	static	Peak_24478	chr5	116857916	116858315	52789	200
chr5	116870852	116871226	static	Peak_24479	chr5	116870601	116871274	52792	374
chr5	116872654	116873269	static	Peak_24480	chr5	116871563	116873451	52793	615
chr5	116885001	116885520	dDHS_open	Peak_24481	chr5	116884939	116885792	52795	519
chr5	116893663	116893944	static	Peak_24482	chr5	116893511	116894162	52796	281
chr5	116895478	116896294	static	Peak_24483	chr5	116895393	116896975	52798	816
chr5	117185774	117186218	static	Peak_24484	chr5	117185720	117186091	52802	317
chr5	117535364	117535715	static	Peak_24485	.	-1	-1	.	0
chr5	117535987	117536200	static	Peak_24486	.	-1	-1	.	0
chr5	117537875	117538225	static	Peak_24487	chr5	117537687	117538591	52804	350
chr5	117546831	117547240	static	Peak_24488	chr5	117546808	117547651	52807	409
chr5	117565902	117566378	static	Peak_24489	.	-1	-1	.	0
chr5	117568725	117569277	static	Peak_24490	chr5	117568702	117569346	52811	552
chr5	117569668	117570269	static	Peak_24491	chr5	117569507	117570839	52812	601
chr5	117608517	117609035	static	Peak_24492	chr5	117608520	117609091	52820	515
chr5	117616811	117617289	static	Peak_24493	chr5	117616770	117617339	52823	478
chr5	117642059	117642259	static	Peak_24494	chr5	117642034	117642327	52824	200
chr5	117728945	117729788	static	Peak_24495	chr5	117728837	117729896	52829	843
chr5	117735333	117735696	static	Peak_24496	chr5	117735276	117736177	52831	363
chr5	117737082	117737414	static	Peak_24497	chr5	117736784	117737883	52832	332
chr5	117737578	117737899	static	Peak_24498	chr5	117736784	117737883	52832	305
chr5	117742421	117742660	dDHS_open	Peak_24499	chr5	117742520	117743012	52833	140
chr5	117743972	117744258	static	Peak_24500	chr5	117743867	117744745	52834	286
chr5	117745007	117745424	static	Peak_24501	chr5	117744853	117745444	52835	417
chr5	117752796	117753248	static	Peak_24502	chr5	117752874	117753571	52836	374
chr5	117768834	117769165	static	Peak_24503	chr5	117768810	117769294	52840	331
chr5	117776535	117776739	static	Peak_24504	.	-1	-1	.	0
chr5	117806500	117806841	static	Peak_24505	chr5	117806429	117808109	52842	341
chr5	117807212	117807620	static	Peak_24506	chr5	117806429	117808109	52842	408
chr5	117809976	117810200	static	Peak_24507	chr5	117809652	117811499	52844	224
chr5	117815865	117816562	static	Peak_24508	chr5	117815700	117816990	52846	697
chr5	117830220	117830614	static	Peak_24509	chr5	117830142	117830752	52851	394
chr5	117838716	117839269	static	Peak_24510	.	-1	-1	.	0
chr5	118405881	118406437	static	Peak_24511	chr5	118405730	118406571	52857	556
chr5	118420321	118420802	static	Peak_24512	chr5	118420461	118420710	52859	249
chr5	118426629	118427060	static	Peak_24513	chr5	118426424	118427107	52860	431
chr5	118430930	118431390	static	Peak_24514	chr5	118430885	118431512	52866	460
chr5	118436202	118437004	static	Peak_24515	chr5	118435369	118437265	52867	802
chr5	118447346	118447967	static	Peak_24516	chr5	118447045	118448705	52874	621
chr5	118605273	118605667	static	Peak_24517	chr5	118604922	118605802	52884	394
chr5	118617660	118618237	static	Peak_24518	chr5	118617576	118618218	52885	558
chr5	118694799	118695528	static	Peak_24519	chr5	118694770	118696170	52887	729
chr5	118752761	118753140	dDHS_open	Peak_24520	chr5	118752619	118753241	52894	379
chr5	118954208	118954915	static	Peak_24521	chr5	118954202	118955024	52897	707
chr5	119009901	119010652	static	Peak_24522	chr5	119009634	119010959	52900	751
chr5	119011298	119011606	static	Peak_24523	.	-1	-1	.	0
chr5	119021525	119021904	static	Peak_24524	chr5	119021485	119021926	52901	379
chr5	119038405	119038952	static	Peak_24525	chr5	119038374	119038861	52902	456
chr5	119099665	119099908	static	Peak_24526	chr5	119099686	119100145	52909	222
chr5	119113934	119114217	static	Peak_24527	chr5	119113910	119114374	52910	283
chr5	119144107	119144333	static	Peak_24528	chr5	119143985	119144417	52915	226
chr5	119435040	119435353	static	Peak_24529	chr5	119434973	119435391	52918	313
chr5	119508296	119508850	static	Peak_24530	chr5	119508317	119508638	52920	321
chr5	119606615	119607163	static	Peak_24531	chr5	119606677	119607064	52921	387
chr5	119742479	119742739	static	Peak_24532	chr5	119742311	119742771	52923	260
chr5	119781371	119781922	static	Peak_24533	chr5	119781443	119783307	52927	479
chr5	119782681	119783040	dDHS_open	Peak_24534	chr5	119781443	119783307	52927	359
chr5	119787665	119789284	static	Peak_24535	chr5	119787583	119789341	52928	1619
chr5	120025023	120025749	static	Peak_24536	chr5	120024915	120025714	52933	691
chr5	120030481	120031160	dDHS_open	Peak_24537	.	-1	-1	.	0
chr5	120120316	120121196	static	Peak_24538	chr5	120120217	120121169	52938	853
chr5	120368486	120368688	static	Peak_24539	.	-1	-1	.	0
chr5	120588414	120588995	static	Peak_24540	.	-1	-1	.	0
chr5	120611239	120611641	static	Peak_24541	chr5	120611181	120611639	52950	400
chr5	120615590	120616143	static	Peak_24542	chr5	120615233	120616171	52952	553
chr5	120679070	120679291	static	Peak_24543	chr5	120679080	120679351	52957	211
chr5	120907792	120908082	static	Peak_24544	chr5	120907816	120908001	52959	185
chr5	120918320	120918836	static	Peak_24545	chr5	120918252	120919206	52964	516
chr5	120921382	120922053	static	Peak_24546	chr5	120921273	120922178	52965	671
chr5	120922710	120923218	static	Peak_24547	chr5	120922589	120923267	52966	508
chr5	120926387	120926599	static	Peak_24548	chr5	120925903	120927229	52969	212
chr5	120940409	120941102	static	Peak_24549	chr5	120940441	120941600	52981	661
chr5	120953510	120953817	static	Peak_24550	chr5	120952925	120953798	52987	288
chr5	120961092	120961597	static	Peak_24551	chr5	120960620	120962345	52990	505
chr5	120964153	120964757	static	Peak_24552	chr5	120964040	120965101	52992	604
chr5	120966169	120966921	static	Peak_24553	.	-1	-1	.	0
chr5	121010797	121011397	static	Peak_24554	chr5	121010852	121011457	53012	545
chr5	121016963	121017525	static	Peak_24555	.	-1	-1	.	0
chr5	121029281	121029589	static	Peak_24556	chr5	121028873	121029776	53021	308
chr5	121036881	121037200	dDHS_open	Peak_24557	.	-1	-1	.	0
chr5	121038387	121039158	static	Peak_24558	.	-1	-1	.	0
chr5	121262270	121262780	static	Peak_24559	chr5	121262463	121262774	53042	311
chr5	121641154	121641922	static	Peak_24560	chr5	121640988	121641818	53045	664
chr5	121654315	121654730	static	Peak_24561	chr5	121654316	121655156	53046	414
chr5	121670062	121670981	static	Peak_24562	chr5	121669970	121670430	53047	368
chr5	121784084	121784284	static	Peak_24563	chr5	121783851	121784494	53051	200
chr5	121835015	121835742	static	Peak_24564	chr5	121834551	121835990	53054	727
chr5	121847491	121848332	static	Peak_24565	chr5	121847494	121848329	53056	835
chr5	121857869	121858316	static	Peak_24566	chr5	121857796	121858282	53060	413
chr5	121887901	121888160	dDHS_open	Peak_24567	chr5	121887841	121888624	53063	259
chr5	121902125	121902980	static	Peak_24568	chr5	121901700	121903397	53064	855
chr5	121995589	121996342	static	Peak_24569	chr5	121995622	121996344	53067	720
chr5	122015893	122016630	static	Peak_24570	chr5	122016069	122016578	53070	509
chr5	122016638	122016893	static	Peak_24571	.	-1	-1	.	0
chr5	122033909	122034720	static	Peak_24572	chr5	122034004	122034752	53072	716
chr5	122036564	122037198	static	Peak_24573	chr5	122036498	122037126	53073	562
chr5	122041688	122042330	static	Peak_24574	.	-1	-1	.	0
chr5	122042702	122043262	static	Peak_24575	.	-1	-1	.	0
chr5	122043318	122043991	static	Peak_24576	.	-1	-1	.	0
chr5	122068713	122069527	static	Peak_24577	chr5	122068652	122069565	53077	814
chr5	122110072	122110685	static	Peak_24578	chr5	122110061	122110874	53078	613
chr5	122113498	122113885	static	Peak_24579	chr5	122113482	122113885	53080	387
chr5	122114228	122114437	static	Peak_24580	chr5	122114184	122114416	53081	188
chr5	122136434	122136878	static	Peak_24581	chr5	122135185	122136866	53083	432
chr5	122140601	122140880	dDHS_close	Peak_24582	chr5	122140498	122141340	53084	279
chr5	122150201	122150400	dDHS_close	Peak_24583	chr5	122149876	122150366	53086	165
chr5	122151101	122151420	dDHS_close	Peak_24584	chr5	122151150	122151505	53088	270
chr5	122153336	122153756	static	Peak_24585	chr5	122153189	122153876	53089	420
chr5	122160864	122161840	static	Peak_24586	chr5	122160923	122162202	53091	917
chr5	122171927	122172139	static	Peak_24587	.	-1	-1	.	0
chr5	122186641	122187080	dDHS_open	Peak_24588	chr5	122186611	122187078	53096	437
chr5	122211661	122211871	static	Peak_24589	chr5	122211555	122211762	53098	101
chr5	122286471	122287362	static	Peak_24590	chr5	122286379	122287885	53108	891
chr5	122288661	122288880	dDHS_close	Peak_24591	chr5	122288197	122289610	53109	219
chr5	122298696	122299135	static	Peak_24592	chr5	122298679	122299335	53113	439
chr5	122303961	122304160	dDHS_close	Peak_24593	.	-1	-1	.	0
chr5	122398341	122398840	dDHS_open	Peak_24594	chr5	122398338	122398879	53124	499
chr5	122466741	122467580	dDHS_open	Peak_24595	chr5	122466731	122467743	53132	839
chr5	122469461	122469820	dDHS_open	Peak_24596	chr5	122469205	122469986	53134	359
chr5	122476201	122476680	dDHS_open	Peak_24597	chr5	122475897	122477183	53136	479
chr5	122500314	122500514	static	Peak_24598	chr5	122500110	122500403	53137	89
chr5	122595752	122595979	static	Peak_24599	.	-1	-1	.	0
chr5	122605616	122605955	static	Peak_24600	chr5	122605652	122605864	53141	212
chr5	122607752	122608417	static	Peak_24601	chr5	122607792	122608440	53142	625
chr5	122714254	122714746	static	Peak_24602	chr5	122714008	122714642	53144	388
chr5	122718074	122718307	static	Peak_24603	.	-1	-1	.	0
chr5	122724570	122725157	static	Peak_24604	chr5	122724745	122725138	53146	393
chr5	122734123	122734720	static	Peak_24605	chr5	122734141	122734620	53148	479
chr5	122741755	122742198	static	Peak_24606	chr5	122741651	122741889	53150	134
chr5	122764727	122765486	static	Peak_24607	chr5	122764771	122765502	53157	715
chr5	122803928	122804758	static	Peak_24608	chr5	122803984	122804799	53158	774
chr5	122822019	122822875	static	Peak_24609	chr5	122821928	122822742	53159	723
chr5	122841627	122842358	static	Peak_24610	chr5	122841744	122842125	53160	381
chr5	122850625	122851108	static	Peak_24611	chr5	122850646	122851192	53163	462
chr5	122872034	122872779	static	Peak_24612	chr5	122871996	122872680	53167	646
chr5	122908144	122908555	static	Peak_24613	chr5	122908142	122908396	53170	252
chr5	122925012	122925571	static	Peak_24614	chr5	122925107	122925260	53171	153
chr5	122950147	122950437	static	Peak_24615	chr5	122950182	122950492	53172	255
chr5	122951816	122952603	static	Peak_24616	chr5	122951751	122952935	53174	787
chr5	122968274	122968719	static	Peak_24617	chr5	122968352	122968611	53175	259
chr5	122976759	122977610	static	Peak_24618	chr5	122976450	122977616	53178	851
chr5	122991964	122992246	static	Peak_24619	chr5	122991945	122992133	53181	169
chr5	122997474	122997685	static	Peak_24620	chr5	122997487	122997716	53182	198
chr5	122998607	122998948	static	Peak_24621	chr5	122998685	122998982	53183	263
chr5	123045220	123045751	static	Peak_24622	.	-1	-1	.	0
chr5	123064103	123064868	static	Peak_24623	chr5	123064341	123064757	53184	416
chr5	123087010	123087235	static	Peak_24624	chr5	123087051	123087221	53185	170
chr5	123112452	123112878	static	Peak_24625	chr5	123112523	123112890	53187	355
chr5	123119108	123119308	static	Peak_24626	.	-1	-1	.	0
chr5	123140561	123140920	dDHS_open	Peak_24627	chr5	123140490	123140930	53188	359
chr5	123143865	123144065	static	Peak_24628	chr5	123143954	123144168	53189	111
chr5	123148526	123148881	static	Peak_24629	chr5	123148491	123148941	53190	355
chr5	123157345	123158070	static	Peak_24630	chr5	123157277	123158198	53193	725
chr5	123220310	123220578	static	Peak_24631	chr5	123220232	123221620	53198	268
chr5	123220707	123221213	static	Peak_24632	chr5	123220232	123221620	53198	506
chr5	123229244	123229786	static	Peak_24633	chr5	123229110	123229755	53200	511
chr5	123239828	123240294	static	Peak_24634	chr5	123240039	123240288	53201	249
chr5	123250230	123250984	static	Peak_24635	.	-1	-1	.	0
chr5	123270783	123271820	static	Peak_24636	chr5	123270852	123271684	53207	832
chr5	123300081	123300280	dDHS_open	Peak_24637	chr5	123299797	123300542	53208	199
chr5	123323987	123324450	static	Peak_24638	.	-1	-1	.	0
chr5	123350070	123350612	static	Peak_24639	chr5	123350044	123350793	53209	542
chr5	123386997	123387342	static	Peak_24640	chr5	123387039	123387453	53211	303
chr5	123388729	123388990	static	Peak_24641	chr5	123388708	123389085	53212	261
chr5	123401440	123402222	static	Peak_24642	chr5	123401505	123402409	53214	717
chr5	123438995	123439374	static	Peak_24643	chr5	123439182	123439429	53215	192
chr5	123444302	123444823	static	Peak_24644	chr5	123444513	123444837	53216	310
chr5	123450926	123451314	static	Peak_24645	chr5	123450958	123451252	53217	294
chr5	123464589	123465639	static	Peak_24646	chr5	123464474	123465674	53221	1050
chr5	123472981	123473360	dDHS_open	Peak_24647	chr5	123472995	123473414	53225	365
chr5	123485721	123486100	dDHS_open	Peak_24648	chr5	123485547	123486004	53227	283
chr5	123507632	123508459	static	Peak_24649	chr5	123507483	123508415	53230	783
chr5	123525834	123526501	static	Peak_24650	chr5	123525799	123526628	53235	667
chr5	123579020	123579253	static	Peak_24651	chr5	123579010	123579166	53238	146
chr5	123582560	123582780	static	Peak_24652	.	-1	-1	.	0
chr5	123585488	123585972	static	Peak_24653	.	-1	-1	.	0
chr5	123586457	123587038	static	Peak_24654	.	-1	-1	.	0
chr5	123588272	123588580	static	Peak_24655	.	-1	-1	.	0
chr5	123591010	123591470	static	Peak_24656	chr5	123590970	123591960	53242	460
chr5	123594016	123594221	static	Peak_24657	chr5	123594079	123594587	53245	142
chr5	123599512	123599903	static	Peak_24658	chr5	123599642	123600478	53247	261
chr5	123619310	123620501	static	Peak_24659	chr5	123619335	123620499	53257	1164
chr5	123631371	123632101	static	Peak_24660	chr5	123630471	123632107	53262	730
chr5	123632380	123633050	static	Peak_24661	chr5	123632341	123633340	53263	670
chr5	123641285	123641825	static	Peak_24662	chr5	123641317	123641867	53265	508
chr5	123646405	123647315	static	Peak_24663	chr5	123646245	123647385	53268	910
chr5	123676786	123677307	static	Peak_24664	chr5	123676806	123677199	53274	393
chr5	123678032	123678581	static	Peak_24665	chr5	123678042	123678536	53275	494
chr5	123707288	123707550	static	Peak_24666	.	-1	-1	.	0
chr5	123794165	123794365	static	Peak_24667	chr5	123793968	123794825	53278	200
chr5	123794384	123795428	static	Peak_24668	chr5	123793968	123794825	53278	441
chr5	123795641	123796379	static	Peak_24669	chr5	123795040	123796643	53279	738
chr5	123826654	123827020	static	Peak_24670	chr5	123826592	123826920	53281	266
chr5	123844317	123845232	static	Peak_24671	chr5	123844302	123844968	53283	651
chr5	123948157	123948485	static	Peak_24672	chr5	123948114	123948564	53285	328
chr5	123973839	123974625	static	Peak_24673	chr5	123973963	123974730	53287	662
chr5	124022679	124023219	static	Peak_24674	chr5	124022661	124023242	53290	540
chr5	124112135	124112473	static	Peak_24675	chr5	124112198	124112421	53292	223
chr5	124120166	124121305	static	Peak_24676	chr5	124120537	124120833	53293	296
chr5	124125243	124126030	static	Peak_24677	chr5	124125326	124125529	53295	203
chr5	124133624	124134100	static	Peak_24678	chr5	124133871	124134084	53297	213
chr5	124134184	124134393	static	Peak_24679	chr5	124134168	124134707	53298	209
chr5	124134483	124134716	static	Peak_24680	chr5	124134168	124134707	53298	224
chr5	124170656	124171475	static	Peak_24681	chr5	124170614	124171285	53302	629
chr5	124199002	124199882	static	Peak_24682	chr5	124198981	124199902	53303	880
chr5	124239889	124240089	static	Peak_24683	.	-1	-1	.	0
chr5	124284830	124285084	static	Peak_24684	chr5	124284919	124285138	53304	165
chr5	124304157	124304852	static	Peak_24685	chr5	124304644	124304757	53305	113
chr5	124312778	124313241	static	Peak_24686	.	-1	-1	.	0
chr5	124356906	124357617	static	Peak_24687	chr5	124356853	124357670	53306	711
chr5	124380317	124381242	static	Peak_24688	chr5	124380379	124381140	53307	761
chr5	124423705	124424038	static	Peak_24689	chr5	124423353	124423885	53309	180
chr5	124427301	124427720	dDHS_open	Peak_24690	chr5	124427212	124427683	53310	382
chr5	124454453	124455396	static	Peak_24691	chr5	124454299	124455900	53317	943
chr5	124457061	124457260	dDHS_open	Peak_24692	chr5	124456862	124457691	53319	199
chr5	124464791	124465200	static	Peak_24693	chr5	124464742	124465052	53321	261
chr5	124475747	124476313	static	Peak_24694	chr5	124475679	124476675	53325	566
chr5	124479602	124480132	static	Peak_24695	chr5	124479281	124480055	53326	453
chr5	124482263	124482577	static	Peak_24696	chr5	124482014	124482528	53327	265
chr5	124500104	124500668	static	Peak_24697	chr5	124500260	124500459	53328	199
chr5	124509986	124510187	static	Peak_24698	.	-1	-1	.	0
chr5	124545632	124546300	static	Peak_24699	.	-1	-1	.	0
chr5	124623446	124624098	static	Peak_24700	chr5	124623229	124624312	53345	652
chr5	124644272	124644634	static	Peak_24701	chr5	124644351	124644655	53346	283
chr5	124653309	124653542	static	Peak_24702	chr5	124653369	124653572	53347	173
chr5	124660254	124660852	static	Peak_24703	chr5	124660185	124661656	53349	598
chr5	124661296	124661620	static	Peak_24704	chr5	124660185	124661656	53349	324
chr5	124671240	124671996	static	Peak_24705	chr5	124671466	124672049	53352	530
chr5	124676496	124677164	static	Peak_24706	chr5	124676347	124677054	53353	558
chr5	124682435	124682907	static	Peak_24707	chr5	124682351	124683001	53354	472
chr5	124686024	124686706	static	Peak_24708	chr5	124686063	124686857	53356	643
chr5	124699263	124699600	static	Peak_24709	chr5	124698944	124699393	53360	130
chr5	124700359	124700605	static	Peak_24710	.	-1	-1	.	0
chr5	124716749	124717126	static	Peak_24711	chr5	124716714	124717186	53362	377
chr5	124827203	124827461	static	Peak_24712	.	-1	-1	.	0
chr5	124856345	124856917	static	Peak_24713	.	-1	-1	.	0
chr5	124875512	124876237	static	Peak_24714	chr5	124874660	124876288	53369	725
chr5	124889429	124890109	static	Peak_24715	chr5	124889420	124890446	53371	680
chr5	124895413	124895631	static	Peak_24716	chr5	124894707	124895555	53372	142
chr5	124896239	124896832	static	Peak_24717	chr5	124896320	124896836	53373	512
chr5	124928060	124928664	static	Peak_24718	chr5	124927984	124928723	53374	604
chr5	124932828	124933840	static	Peak_24719	chr5	124932768	124933801	53376	973
chr5	124990338	124990880	static	Peak_24720	chr5	124990401	124991589	53380	479
chr5	124991064	124991493	static	Peak_24721	chr5	124990401	124991589	53380	429
chr5	125002657	125003008	static	Peak_24722	chr5	125002583	125003141	53381	351
chr5	125028940	125029474	static	Peak_24723	chr5	125028922	125029328	53382	388
chr5	125048565	125049072	static	Peak_24724	chr5	125048574	125048933	53383	359
chr5	125054523	125054735	static	Peak_24725	chr5	125054438	125055569	53384	212
chr5	125055461	125055660	dDHS_close	Peak_24726	chr5	125054438	125055569	53384	108
chr5	125079198	125079776	static	Peak_24727	chr5	125079429	125079930	53385	347
chr5	125290081	125290300	dDHS_open	Peak_24728	chr5	125290090	125290456	53388	210
chr5	125342667	125343283	static	Peak_24729	chr5	125342490	125343312	53389	616
chr5	125372208	125372837	static	Peak_24730	chr5	125372128	125372825	53390	617
chr5	125440830	125441047	static	Peak_24731	.	-1	-1	.	0
chr5	125473272	125473781	static	Peak_24732	chr5	125473289	125473669	53391	380
chr5	125501468	125502122	static	Peak_24733	chr5	125501601	125502278	53392	521
chr5	125520451	125520664	static	Peak_24734	chr5	125520523	125520986	53393	141
chr5	125533351	125534041	static	Peak_24735	chr5	125533309	125534025	53394	674
chr5	125538773	125539017	static	Peak_24736	chr5	125538628	125539030	53397	244
chr5	125555261	125555560	dDHS_open	Peak_24737	chr5	125555005	125555769	53401	299
chr5	125561341	125562320	dDHS_open	Peak_24738	chr5	125561129	125562560	53402	979
chr5	125602417	125602843	static	Peak_24739	chr5	125602411	125602932	53404	426
chr5	125603529	125603934	static	Peak_24740	chr5	125603602	125603956	53405	332
chr5	125620539	125621914	static	Peak_24741	chr5	125620475	125622136	53409	1375
chr5	125639761	125640107	static	Peak_24742	chr5	125639605	125640085	53412	324
chr5	125648420	125649136	static	Peak_24743	chr5	125648070	125648953	53415	533
chr5	125655491	125656053	static	Peak_24744	chr5	125655208	125656110	53420	562
chr5	125659472	125659935	static	Peak_24745	chr5	125659146	125660100	53423	463
chr5	125695763	125696214	static	Peak_24746	chr5	125695757	125696007	53427	244
chr5	125706841	125707108	static	Peak_24747	chr5	125706661	125707164	53428	267
chr5	125722637	125722888	static	Peak_24748	chr5	125722541	125722829	53429	192
chr5	125729521	125730000	dDHS_open	Peak_24749	chr5	125729424	125729963	53430	442
chr5	125753969	125754605	static	Peak_24750	chr5	125754003	125754835	53435	602
chr5	125766381	125767020	dDHS_open	Peak_24751	chr5	125766416	125767026	53437	604
chr5	125777570	125777859	static	Peak_24752	chr5	125777544	125777876	53438	289
chr5	125785760	125786386	static	Peak_24753	chr5	125785719	125786485	53440	626
chr5	125791389	125791813	static	Peak_24754	chr5	125791254	125792069	53441	424
chr5	125793405	125793951	static	Peak_24755	chr5	125793415	125793958	53442	536
chr5	125799581	125800040	dDHS_close	Peak_24756	chr5	125799448	125800183	53444	459
chr5	125805720	125806103	static	Peak_24757	chr5	125805797	125805906	53447	109
chr5	125806637	125807089	static	Peak_24758	chr5	125806626	125807067	53448	430
chr5	125810498	125810940	static	Peak_24759	chr5	125810515	125811324	53449	425
chr5	125821103	125821655	static	Peak_24760	chr5	125820987	125821710	53454	552
chr5	125828637	125829209	static	Peak_24761	.	-1	-1	.	0
chr5	125840955	125841379	static	Peak_24762	chr5	125840972	125841325	53455	353
chr5	125862843	125864187	static	Peak_24763	.	-1	-1	.	0
chr5	125869743	125870939	static	Peak_24764	chr5	125869439	125870895	53460	1152
chr5	125873161	125873420	dDHS_close	Peak_24765	chr5	125873057	125874067	53462	259
chr5	125885679	125886661	static	Peak_24766	chr5	125885284	125887237	53466	982
chr5	125889184	125889629	static	Peak_24767	chr5	125889190	125890088	53467	439
chr5	125892461	125892860	dDHS_open	Peak_24768	chr5	125892440	125892912	53469	399
chr5	125914071	125914750	static	Peak_24769	chr5	125914270	125914693	53470	423
chr5	125933088	125933288	static	Peak_24770	chr5	125932928	125933332	53473	200
chr5	125945621	125946420	dDHS_open	Peak_24771	chr5	125945365	125946508	53475	799
chr5	125947473	125947889	static	Peak_24772	chr5	125947404	125948047	53477	416
chr5	125955772	125956570	static	Peak_24773	chr5	125955835	125956981	53479	735
chr5	125965449	125965938	static	Peak_24774	chr5	125965264	125966251	53481	489
chr5	125975908	125976604	static	Peak_24775	chr5	125975676	125976725	53485	696
chr5	126314159	126314393	static	Peak_24776	.	-1	-1	.	0
chr5	126317040	126317272	static	Peak_24777	.	-1	-1	.	0
chr5	126321360	126321599	static	Peak_24778	.	-1	-1	.	0
chr5	126331849	126332049	static	Peak_24779	.	-1	-1	.	0
chr5	127011330	127012218	static	Peak_24780	chr5	127011272	127012741	53496	888
chr5	127024482	127025150	static	Peak_24781	chr5	127024487	127025292	53499	663
chr5	127046004	127046545	static	Peak_24782	chr5	127045846	127046968	53500	541
chr5	128091099	128091695	static	Peak_24783	chr5	128090853	128091893	53506	596
chr5	128097441	128097700	dDHS_close	Peak_24784	chr5	128096473	128098109	53509	259
chr5	128113049	128113968	static	Peak_24785	.	-1	-1	.	0
chr5	128117924	128118936	static	Peak_24786	chr5	128117755	128119242	53520	1012
chr5	128121777	128122288	static	Peak_24787	chr5	128121729	128122319	53523	511
chr5	128128015	128128530	static	Peak_24788	chr5	128128001	128128292	53525	277
chr5	128437158	128437662	static	Peak_24789	chr5	128437114	128437520	53527	362
chr5	129508369	129508929	static	Peak_24790	chr5	129508288	129508981	53534	560
chr5	129514272	129514879	static	Peak_24791	.	-1	-1	.	0
chr5	129525434	129526457	static	Peak_24792	chr5	129525317	129527003	53539	1023
chr5	129671102	129671319	static	Peak_24793	chr5	129671024	129671466	53543	217
chr5	130006552	130007440	static	Peak_24794	chr5	130006701	130007495	53551	739
chr5	130089691	130090131	static	Peak_24795	.	-1	-1	.	0
chr5	130175725	130176371	static	Peak_24796	chr5	130175789	130176154	53553	365
chr5	130209360	130209580	static	Peak_24797	chr5	130209289	130209453	53554	93
chr5	130221142	130221755	static	Peak_24798	chr5	130221178	130221779	53555	577
chr5	130230567	130231648	static	Peak_24799	chr5	130230690	130231592	53556	902
chr5	130292699	130293554	static	Peak_24800	chr5	130292658	130293622	53559	855
chr5	130322612	130323173	static	Peak_24801	chr5	130322612	130323068	53560	456
chr5	130354680	130355211	static	Peak_24802	chr5	130354778	130355171	53561	393
chr5	130362736	130363059	static	Peak_24803	chr5	130362751	130363624	53563	308
chr5	130363111	130363711	static	Peak_24804	chr5	130362751	130363624	53563	513
chr5	130371344	130372005	static	Peak_24805	chr5	130371349	130371920	53564	571
chr5	130384226	130384805	static	Peak_24806	chr5	130384307	130384830	53565	498
chr5	130417120	130417989	static	Peak_24807	chr5	130417085	130417972	53566	852
chr5	130450651	130451229	static	Peak_24808	chr5	130450673	130451276	53568	556
chr5	130465090	130465532	static	Peak_24809	chr5	130465233	130465509	53569	276
chr5	130478406	130478980	static	Peak_24810	chr5	130478283	130478990	53572	574
chr5	130498024	130498752	static	Peak_24811	chr5	130498208	130499338	53579	544
chr5	130499663	130500411	static	Peak_24812	chr5	130499630	130500519	53580	748
chr5	130505080	130505280	static	Peak_24813	chr5	130505063	130505508	53582	200
chr5	130507165	130508106	static	Peak_24814	chr5	130507177	130508136	53583	929
chr5	130509805	130510150	static	Peak_24815	chr5	130509759	130510262	53585	345
chr5	130514025	130514269	static	Peak_24816	chr5	130513710	130514389	53586	244
chr5	130519667	130520659	static	Peak_24817	chr5	130519658	130520952	53587	992
chr5	130535997	130536585	static	Peak_24818	chr5	130535414	130536600	53589	588
chr5	130550383	130551041	static	Peak_24819	chr5	130550333	130551129	53593	658
chr5	130555106	130555462	static	Peak_24820	chr5	130555009	130555795	53594	356
chr5	130612268	130612887	static	Peak_24821	chr5	130612317	130612975	53596	570
chr5	130620244	130621001	static	Peak_24822	chr5	130619767	130621346	53598	757
chr5	130647129	130648097	static	Peak_24823	chr5	130646974	130648510	53599	968
chr5	130676561	130676760	dDHS_close	Peak_24824	chr5	130676161	130676924	53603	199
chr5	130681309	130681756	static	Peak_24825	chr5	130681337	130681871	53605	419
chr5	130693285	130693496	static	Peak_24826	chr5	130693021	130693758	53606	211
chr5	130697770	130698373	static	Peak_24827	chr5	130697718	130698674	53607	603
chr5	130730976	130731621	static	Peak_24828	chr5	130730816	130731595	53612	619
chr5	130732361	130732580	dDHS_close	Peak_24829	chr5	130732320	130733130	53613	219
chr5	130740418	130740770	static	Peak_24830	.	-1	-1	.	0
chr5	130845066	130845606	static	Peak_24831	chr5	130845122	130845460	53615	338
chr5	131029848	131030117	static	Peak_24832	chr5	131029761	131030100	53616	252
chr5	131099299	131099667	static	Peak_24833	chr5	131099119	131099540	53617	241
chr5	131334586	131335262	static	Peak_24834	chr5	131334525	131335544	53622	676
chr5	132076336	132076539	static	Peak_24835	chr5	132075715	132076812	53624	203
chr5	132290061	132290852	static	Peak_24836	chr5	132289967	132290914	53627	791
chr5	133019179	133019670	static	Peak_24837	chr5	133018960	133019486	53634	307
chr5	134490430	134490636	static	Peak_24838	chr5	134490480	134490888	53644	156
chr5	134575278	134575831	static	Peak_24839	chr5	134575365	134576027	53648	466
chr5	134652167	134652503	static	Peak_24840	chr5	134651604	134653152	53658	336
chr5	134652553	134652799	static	Peak_24841	chr5	134651604	134653152	53658	246
chr5	134658609	134659002	static	Peak_24842	.	-1	-1	.	0
chr5	134659749	134660681	static	Peak_24843	.	-1	-1	.	0
chr5	134685736	134686312	static	Peak_24844	chr5	134685655	134686407	53663	576
chr5	134770931	134771489	static	Peak_24845	chr5	134771024	134771506	53673	465
chr5	134789164	134789931	static	Peak_24846	.	-1	-1	.	0
chr5	134790320	134791127	static	Peak_24847	.	-1	-1	.	0
chr5	134854837	134855071	static	Peak_24848	.	-1	-1	.	0
chr5	134899645	134900240	static	Peak_24849	chr5	134899530	134900318	53688	595
chr5	134909008	134909363	static	Peak_24850	chr5	134908777	134909572	53691	355
chr5	134913149	134913707	static	Peak_24851	chr5	134913040	134913943	53694	558
chr5	135016845	135017238	static	Peak_24852	chr5	135016858	135017209	53703	351
chr5	135017355	135017752	static	Peak_24853	chr5	135017369	135017888	53704	383
chr5	135027956	135028699	static	Peak_24854	.	-1	-1	.	0
chr5	135029972	135030346	static	Peak_24855	chr5	135029920	135030144	53706	172
chr5	135031376	135031764	static	Peak_24856	chr5	135031330	135031736	53707	360
chr5	135047313	135048034	static	Peak_24857	chr5	135047634	135047997	53708	363
chr5	135058363	135058827	static	Peak_24858	chr5	135058439	135058813	53709	374
chr5	135067903	135068233	static	Peak_24859	chr5	135067926	135068220	53710	294
chr5	135114832	135115684	static	Peak_24860	chr5	135114873	135115645	53713	772
chr5	135120532	135120824	static	Peak_24861	chr5	135120571	135120955	53714	253
chr5	135164356	135165181	static	Peak_24862	chr5	135164051	135165179	53717	823
chr5	135219881	135220260	dDHS_open	Peak_24863	chr5	135219875	135220241	53719	360
chr5	135408080	135408561	static	Peak_24864	chr5	135408049	135408729	53725	481
chr5	135418625	135419015	static	Peak_24865	chr5	135418654	135418932	53726	278
chr5	135441515	135442683	static	Peak_24866	chr5	135441832	135442741	53728	851
chr5	135456855	135457509	static	Peak_24867	chr5	135456651	135457648	53729	654
chr5	135461474	135462221	static	Peak_24868	.	-1	-1	.	0
chr5	135468448	135468902	static	Peak_24869	chr5	135468467	135468889	53732	422
chr5	135477121	135477647	static	Peak_24870	chr5	135477104	135477676	53734	526
chr5	135477952	135478538	static	Peak_24871	chr5	135477971	135478587	53735	567
chr5	135491492	135491692	static	Peak_24872	chr5	135491451	135491812	53742	200
chr5	135492167	135492515	static	Peak_24873	chr5	135492095	135492473	53743	306
chr5	135508421	135508800	dDHS_open	Peak_24874	chr5	135508456	135508757	53746	301
chr5	135511818	135512214	static	Peak_24875	chr5	135511744	135512337	53747	396
chr5	135539654	135540240	static	Peak_24876	chr5	135539780	135540564	53752	460
chr5	135554151	135554377	static	Peak_24877	.	-1	-1	.	0
chr5	135565349	135566062	static	Peak_24878	chr5	135565505	135566079	53754	557
chr5	135576661	135577276	static	Peak_24879	chr5	135576507	135577308	53756	615
chr5	135582545	135582893	static	Peak_24880	.	-1	-1	.	0
chr5	135583661	135584475	static	Peak_24881	.	-1	-1	.	0
chr5	135591116	135591561	static	Peak_24882	chr5	135591043	135591941	53760	445
chr5	135594443	135594961	static	Peak_24883	chr5	135594318	135595026	53761	518
chr5	135624791	135625715	static	Peak_24884	chr5	135624686	135625962	53765	924
chr5	135643941	135644931	static	Peak_24885	chr5	135643957	135644950	53767	974
chr5	135662558	135663529	static	Peak_24886	chr5	135662524	135663698	53769	971
chr5	135835554	135836067	static	Peak_24887	chr5	135835613	135836043	53771	430
chr5	135845468	135846154	static	Peak_24888	chr5	135845622	135846318	53772	532
chr5	135869896	135870687	static	Peak_24889	chr5	135870018	135870642	53773	624
chr5	135875342	135875907	static	Peak_24890	chr5	135875613	135875811	53774	198
chr5	135936125	135936473	static	Peak_24891	chr5	135936108	135936367	53776	242
chr5	135941886	135942152	static	Peak_24892	chr5	135941785	135942009	53777	123
chr5	135964787	135965514	static	Peak_24893	chr5	135965165	135965566	53778	349
chr5	136020844	136021642	static	Peak_24894	chr5	136020933	136021700	53780	709
chr5	136091930	136092130	static	Peak_24895	chr5	136092002	136092291	53781	128
chr5	136108121	136108965	static	Peak_24896	chr5	136108307	136108934	53782	627
chr5	136118786	136119149	static	Peak_24897	chr5	136118719	136119375	53785	363
chr5	136142879	136143079	static	Peak_24898	.	-1	-1	.	0
chr5	136150200	136151090	static	Peak_24899	chr5	136149941	136151135	53789	890
chr5	136154421	136154800	dDHS_open	Peak_24900	chr5	136154418	136154910	53790	379
chr5	136158471	136158745	static	Peak_24901	chr5	136158422	136159231	53791	274
chr5	136158894	136159137	static	Peak_24902	chr5	136158422	136159231	53791	243
chr5	136164416	136165173	static	Peak_24903	chr5	136164287	136165746	53792	757
chr5	136171481	136171740	dDHS_close	Peak_24904	chr5	136170940	136171717	53795	236
chr5	136173557	136173958	static	Peak_24905	chr5	136173174	136173968	53796	401
chr5	136183673	136184291	static	Peak_24906	chr5	136183092	136184326	53797	618
chr5	136202387	136203025	static	Peak_24907	chr5	136202286	136203312	53804	638
chr5	136218755	136219297	static	Peak_24908	chr5	136218694	136220619	53812	542
chr5	136219601	136220520	static	Peak_24909	chr5	136218694	136220619	53812	919
chr5	136254063	136254739	static	Peak_24910	chr5	136253754	136254898	53813	676
chr5	136258842	136259046	static	Peak_24911	chr5	136258620	136259143	53815	204
chr5	136363681	136364000	dDHS_open	Peak_24912	chr5	136363467	136363947	53820	266
chr5	136379585	136380022	static	Peak_24913	chr5	136379477	136380043	53821	437
chr5	136382965	136383592	static	Peak_24914	chr5	136383123	136383586	53822	463
chr5	136390213	136390495	static	Peak_24915	chr5	136390127	136390398	53823	185
chr5	136404366	136404573	static	Peak_24916	chr5	136404421	136404611	53825	152
chr5	136410127	136411181	static	Peak_24917	chr5	136409819	136411331	53826	1054
chr5	136433286	136433977	static	Peak_24918	chr5	136433143	136434126	53827	691
chr5	136438207	136438975	static	Peak_24919	chr5	136437873	136439284	53829	768
chr5	136578138	136578627	static	Peak_24920	chr5	136578102	136578694	53836	489
chr5	136592151	136592863	static	Peak_24921	chr5	136592213	136592827	53837	614
chr5	136611746	136612327	static	Peak_24922	chr5	136611694	136612307	53839	561
chr5	136646676	136646876	static	Peak_24923	.	-1	-1	.	0
chr5	136647430	136647630	static	Peak_24924	.	-1	-1	.	0
chr5	136647704	136648124	static	Peak_24925	chr5	136647796	136648089	53841	293
chr5	136674486	136675327	static	Peak_24926	chr5	136674446	136675233	53842	747
chr5	136689638	136689951	static	Peak_24927	chr5	136689736	136689885	53844	149
chr5	136720463	136721088	static	Peak_24928	chr5	136720314	136722244	53846	625
chr5	136949345	136949837	static	Peak_24929	chr5	136949258	136949632	53850	287
chr5	136964101	136964480	dDHS_open	Peak_24930	chr5	136964086	136964560	53851	379
chr5	137009464	137009720	static	Peak_24931	.	-1	-1	.	0
chr5	137033406	137033635	static	Peak_24932	chr5	137033295	137033750	53855	229
chr5	137042876	137043225	static	Peak_24933	chr5	137042938	137043423	53857	287
chr5	137098971	137099443	static	Peak_24934	chr5	137098854	137099421	53859	450
chr5	137364286	137364763	static	Peak_24935	chr5	137364341	137364700	53864	359
chr5	137383791	137384258	static	Peak_24936	chr5	137383662	137384186	53865	395
chr5	137394613	137395268	static	Peak_24937	chr5	137394713	137395286	53866	555
chr5	137408911	137409148	static	Peak_24938	.	-1	-1	.	0
chr5	137428827	137429534	static	Peak_24939	chr5	137428824	137429869	53868	707
chr5	137429630	137429861	static	Peak_24940	chr5	137428824	137429869	53868	231
chr5	137435142	137435421	static	Peak_24941	chr5	137434994	137435554	53870	279
chr5	137437830	137438387	static	Peak_24942	chr5	137437768	137438750	53873	557
chr5	137462575	137463512	static	Peak_24943	chr5	137462482	137463880	53878	937
chr5	137505903	137506270	static	Peak_24944	.	-1	-1	.	0
chr5	137508484	137508760	static	Peak_24945	chr5	137508206	137509047	53881	276
chr5	137521602	137522293	static	Peak_24946	chr5	137521452	137522288	53882	686
chr5	137548023	137548809	static	Peak_24947	.	-1	-1	.	0
chr5	137551685	137551999	static	Peak_24948	chr5	137551598	137552335	53884	314
chr5	137553865	137554353	static	Peak_24949	chr5	137553867	137554250	53885	383
chr5	137571880	137572328	static	Peak_24950	chr5	137571937	137572209	53888	272
chr5	137583428	137583769	static	Peak_24951	chr5	137583565	137583923	53889	204
chr5	137591899	137592429	static	Peak_24952	chr5	137591785	137592347	53891	448
chr5	137735431	137736047	static	Peak_24953	chr5	137735112	137736367	53895	616
chr5	137748571	137749351	static	Peak_24954	chr5	137748390	137749205	53896	634
chr5	137774760	137775166	static	Peak_24955	chr5	137774645	137775375	53899	406
chr5	137779534	137780979	static	Peak_24956	chr5	137779504	137781219	53900	1445
chr5	137786966	137787591	static	Peak_24957	chr5	137786702	137787638	53901	625
chr5	137789852	137790658	static	Peak_24958	.	-1	-1	.	0
chr5	137790719	137790931	static	Peak_24959	.	-1	-1	.	0
chr5	137790978	137791468	static	Peak_24960	.	-1	-1	.	0
chr5	137881750	137881979	static	Peak_24961	.	-1	-1	.	0
chr5	137922495	137922722	static	Peak_24962	chr5	137922455	137922750	53909	227
chr5	137922842	137923528	static	Peak_24963	chr5	137922967	137923581	53910	561
chr5	137935031	137935468	static	Peak_24964	chr5	137935065	137935486	53911	403
chr5	137951281	137951540	dDHS_open	Peak_24965	chr5	137951367	137951778	53914	173
chr5	137974131	137975010	static	Peak_24966	chr5	137974093	137975112	53921	879
chr5	138010968	138011364	static	Peak_24967	chr5	138010830	138011425	53924	396
chr5	138011565	138012161	static	Peak_24968	chr5	138011622	138012802	53925	539
chr5	138012251	138012528	static	Peak_24969	chr5	138011622	138012802	53925	277
chr5	138021207	138021899	static	Peak_24970	chr5	138021306	138021885	53927	579
chr5	138034281	138034620	dDHS_open	Peak_24971	chr5	138034327	138034584	53929	257
chr5	138041804	138042745	static	Peak_24972	chr5	138041518	138042870	53931	941
chr5	138069784	138070510	static	Peak_24973	chr5	138069618	138070878	53932	726
chr5	138098236	138098641	static	Peak_24974	chr5	138098196	138098709	53938	405
chr5	138112777	138113487	static	Peak_24975	chr5	138112792	138113570	53939	695
chr5	138115975	138116545	static	Peak_24976	chr5	138115867	138116807	53940	570
chr5	138124702	138124954	static	Peak_24977	chr5	138124578	138125318	53941	252
chr5	138125754	138126399	static	Peak_24978	chr5	138125610	138126373	53942	619
chr5	138186570	138187408	static	Peak_24979	chr5	138186748	138187376	53946	628
chr5	138219652	138220601	static	Peak_24980	chr5	138219809	138221051	53950	792
chr5	138227341	138227580	dDHS_close	Peak_24981	.	-1	-1	.	0
chr5	138228361	138228620	dDHS_close	Peak_24982	.	-1	-1	.	0
chr5	138356673	138357162	static	Peak_24983	chr5	138356658	138357117	53953	444
chr5	138363561	138363960	dDHS_open	Peak_24984	chr5	138362667	138363826	53955	265
chr5	138384296	138384696	static	Peak_24985	.	-1	-1	.	0
chr5	138415775	138416424	static	Peak_24986	chr5	138415646	138416471	53957	649
chr5	138422300	138423108	static	Peak_24987	chr5	138422408	138423060	53961	652
chr5	138450632	138450832	static	Peak_24988	chr5	138450804	138451080	53968	28
chr5	138453616	138453916	static	Peak_24989	chr5	138453561	138453999	53969	300
chr5	138516777	138517825	static	Peak_24990	chr5	138516772	138517774	53971	997
chr5	138524493	138525055	static	Peak_24991	chr5	138524502	138525026	53973	524
chr5	138526147	138526728	static	Peak_24992	chr5	138526164	138526755	53974	564
chr5	138530284	138530763	static	Peak_24993	chr5	138530215	138530832	53975	479
chr5	138535627	138535839	static	Peak_24994	chr5	138535802	138535995	53976	37
chr5	138557966	138558705	static	Peak_24995	chr5	138558016	138558379	53977	363
chr5	138595561	138596160	dDHS_open	Peak_24996	chr5	138595646	138595960	53979	314
chr5	138596607	138597193	static	Peak_24997	chr5	138596634	138597283	53980	559
chr5	138601958	138602696	static	Peak_24998	chr5	138602077	138602649	53981	572
chr5	138612681	138612920	dDHS_close	Peak_24999	chr5	138612071	138613785	53982	239
chr5	138628315	138629218	static	Peak_25000	chr5	138628213	138629229	53983	903
chr5	138635089	138635860	static	Peak_25001	chr5	138635048	138636270	53984	771
chr5	138648332	138649071	static	Peak_25002	chr5	138648442	138648945	53985	503
chr5	138649143	138649485	static	Peak_25003	.	-1	-1	.	0
chr5	138663428	138663628	static	Peak_25004	chr5	138663452	138663604	53986	152
chr5	138696470	138697400	static	Peak_25005	chr5	138696621	138697640	53987	779
chr5	138705091	138705561	static	Peak_25006	chr5	138704819	138705413	53988	322
chr5	138721161	138721600	dDHS_open	Peak_25007	chr5	138721234	138721873	53989	366
chr5	138790911	138791308	static	Peak_25008	chr5	138791030	138791267	53990	237
chr5	138882372	138883193	static	Peak_25009	chr5	138882520	138883051	53992	531
chr5	138904809	138905054	static	Peak_25010	chr5	138904731	138905135	53995	245
chr5	139060542	139061266	static	Peak_25011	chr5	139060628	139061204	53996	576
chr5	139063909	139064376	static	Peak_25012	chr5	139063844	139064295	53997	386
chr5	139217477	139218021	static	Peak_25013	chr5	139217530	139217870	53999	340
chr5	139230554	139231196	static	Peak_25014	.	-1	-1	.	0
chr5	139232355	139233014	static	Peak_25015	.	-1	-1	.	0
chr5	139252287	139252649	static	Peak_25016	chr5	139252213	139252578	54001	291
chr5	139266913	139267638	static	Peak_25017	chr5	139266644	139267863	54004	725
chr5	139301034	139301397	static	Peak_25018	chr5	139300949	139301588	54010	363
chr5	139327337	139327579	static	Peak_25019	chr5	139327364	139327635	54014	215
chr5	139333327	139333565	static	Peak_25020	chr5	139333249	139334120	54015	238
chr5	139333636	139334167	static	Peak_25021	chr5	139333249	139334120	54015	484
chr5	139339690	139340111	static	Peak_25022	chr5	139339614	139340107	54016	417
chr5	139424009	139424815	static	Peak_25023	chr5	139423970	139424898	54017	806
chr5	139456701	139456980	dDHS_open	Peak_25024	chr5	139455858	139457178	54020	279
chr5	139466827	139467246	static	Peak_25025	chr5	139466694	139467342	54021	419
chr5	139470921	139471120	dDHS_close	Peak_25026	chr5	139470628	139471325	54023	199
chr5	139490868	139491413	static	Peak_25027	chr5	139491011	139491429	54027	402
chr5	139625625	139626516	static	Peak_25028	chr5	139625341	139626740	54029	891
chr5	139674824	139675091	static	Peak_25029	chr5	139674743	139675194	54032	267
chr5	139675930	139676769	static	Peak_25030	chr5	139675876	139677163	54033	839
chr5	139727960	139728887	static	Peak_25031	chr5	139727624	139729173	54034	927
chr5	139807811	139808011	static	Peak_25032	chr5	139807591	139808304	54040	200
chr5	139819110	139819441	static	Peak_25033	.	-1	-1	.	0
chr5	139819850	139820313	static	Peak_25034	chr5	139819630	139820557	54043	463
chr5	139820971	139821439	static	Peak_25035	chr5	139820773	139821518	54044	468
chr5	139834598	139835528	static	Peak_25036	chr5	139834402	139835545	54048	930
chr5	139840181	139841160	dDHS_open	Peak_25037	.	-1	-1	.	0
chr5	139844960	139845162	static	Peak_25038	.	-1	-1	.	0
chr5	139847841	139848160	dDHS_close	Peak_25039	chr5	139847052	139848518	54053	319
chr5	139855002	139855238	static	Peak_25040	chr5	139854846	139855458	54059	236
chr5	139856801	139857000	dDHS_close	Peak_25041	chr5	139855755	139857393	54060	199
chr5	139874352	139874680	static	Peak_25042	chr5	139874247	139874979	54070	328
chr5	139936364	139936905	static	Peak_25043	chr5	139936296	139936793	54073	429
chr5	139960217	139960931	static	Peak_25044	chr5	139960048	139960959	54074	714
chr5	140035886	140036101	static	Peak_25045	chr5	140035841	140036078	54077	192
chr5	140171120	140171435	static	Peak_25046	chr5	140171105	140171330	54079	210
chr5	140178346	140178567	static	Peak_25047	chr5	140178218	140178493	54080	147
chr5	140212241	140212696	static	Peak_25048	chr5	140211776	140212570	54085	329
chr5	140251357	140251891	static	Peak_25049	chr5	140251202	140251873	54091	516
chr5	140267092	140268044	static	Peak_25050	chr5	140266896	140268161	54092	952
chr5	140289874	140290450	static	Peak_25051	chr5	140289869	140290495	54105	576
chr5	140297830	140298463	static	Peak_25052	.	-1	-1	.	0
chr5	140302694	140302895	static	Peak_25053	chr5	140302424	140303006	54111	201
chr5	140347997	140348263	static	Peak_25054	chr5	140348058	140348225	54115	167
chr5	140412469	140412962	static	Peak_25055	chr5	140412425	140412934	54116	465
chr5	140421670	140422123	static	Peak_25056	chr5	140421607	140422155	54117	453
chr5	140580685	140581325	static	Peak_25057	chr5	140580484	140581674	54123	640
chr5	140589205	140589790	static	Peak_25058	chr5	140589128	140589734	54125	529
chr5	140593955	140594362	static	Peak_25059	chr5	140593879	140594677	54129	407
chr5	140605860	140606363	static	Peak_25060	chr5	140605741	140606403	54131	503
chr5	140667486	140667917	static	Peak_25061	chr5	140667227	140668047	54135	431
chr5	140675926	140676148	static	Peak_25062	chr5	140675771	140676151	54136	222
chr5	140681993	140682583	static	Peak_25063	chr5	140681704	140683548	54138	590
chr5	140682721	140683300	dDHS_open	Peak_25064	chr5	140681704	140683548	54138	579
chr5	140688863	140689126	static	Peak_25065	chr5	140688830	140689236	54140	263
chr5	140797263	140798144	static	Peak_25066	chr5	140797230	140797959	54143	696
chr5	140845337	140845867	static	Peak_25067	chr5	140845536	140845778	54145	242
chr5	140846165	140846963	static	Peak_25068	chr5	140846420	140846976	54146	543
chr5	140864759	140865510	static	Peak_25069	chr5	140864746	140865596	54147	751
chr5	140894414	140895368	static	Peak_25070	chr5	140894410	140895644	54150	954
chr5	141073087	141073300	static	Peak_25071	chr5	141072877	141073400	54157	213
chr5	141082891	141083329	static	Peak_25072	chr5	141082783	141083426	54158	438
chr5	141093693	141094218	static	Peak_25073	chr5	141093671	141094101	54161	408
chr5	141124802	141125328	static	Peak_25074	chr5	141123799	141125461	54167	526
chr5	141225426	141225707	static	Peak_25075	chr5	141225524	141225816	54174	183
chr5	141241005	141241226	static	Peak_25076	chr5	141240874	141241584	54178	221
chr5	141243678	141244272	static	Peak_25077	chr5	141243620	141244142	54179	464
chr5	141270879	141271551	static	Peak_25078	chr5	141270640	141271539	54184	660
chr5	141276206	141276682	static	Peak_25079	chr5	141276150	141277061	54189	476
chr5	141288630	141289230	static	Peak_25080	chr5	141288284	141289057	54191	427
chr5	141291414	141291747	static	Peak_25081	chr5	141290957	141292428	54193	333
chr5	141291889	141292235	static	Peak_25082	chr5	141290957	141292428	54193	346
chr5	141299141	141299695	static	Peak_25083	chr5	141299254	141299786	54196	441
chr5	141304727	141304946	static	Peak_25084	.	-1	-1	.	0
chr5	141305188	141305530	static	Peak_25085	.	-1	-1	.	0
chr5	141306283	141306889	static	Peak_25086	.	-1	-1	.	0
chr5	141394516	141394998	static	Peak_25087	chr5	141394536	141394784	54202	248
chr5	141717209	141717717	static	Peak_25088	.	-1	-1	.	0
chr5	141787701	141787920	dDHS_open	Peak_25089	chr5	141787772	141788101	54207	148
chr5	141844472	141844691	static	Peak_25090	chr5	141844599	141844763	54208	92
chr5	141856581	141857440	static	Peak_25091	chr5	141856640	141857132	54209	492
chr5	141857513	141857830	static	Peak_25092	chr5	141857597	141857831	54210	233
chr5	141858153	141858753	static	Peak_25093	chr5	141858221	141858718	54211	497
chr5	142050228	142050673	static	Peak_25094	chr5	142050174	142050657	54213	429
chr5	142843024	142843898	static	Peak_25095	chr5	142842709	142844028	54221	874
chr5	142877070	142877855	static	Peak_25096	chr5	142877187	142878931	54223	668
chr5	142883500	142883700	static	Peak_25097	chr5	142883488	142884107	54225	200
chr5	142893713	142894234	static	Peak_25098	chr5	142893210	142894580	54228	521
chr5	142901007	142901277	static	Peak_25099	chr5	142900400	142901366	54230	270
chr5	142907807	142908480	static	Peak_25100	chr5	142907651	142908627	54233	673
chr5	142916042	142917150	static	Peak_25101	.	-1	-1	.	0
chr5	142924168	142924420	static	Peak_25102	chr5	142923826	142924606	54241	252
chr5	142939473	142940110	static	Peak_25103	.	-1	-1	.	0
chr5	142945761	142946055	static	Peak_25104	chr5	142945722	142946540	54256	294
chr5	143027101	143027327	static	Peak_25105	chr5	143026623	143027471	54264	226
chr5	143033492	143033692	static	Peak_25106	chr5	143033423	143033636	54265	144
chr5	143062923	143063448	static	Peak_25107	chr5	143063006	143063479	54266	442
chr5	143065579	143065779	static	Peak_25108	chr5	143065561	143065792	54267	200
chr5	143073538	143074326	static	Peak_25109	chr5	143073218	143074612	54270	788
chr5	143090590	143090795	static	Peak_25110	chr5	143090502	143091072	54273	205
chr5	143097333	143097853	static	Peak_25111	chr5	143097306	143097912	54274	520
chr5	143104812	143105760	static	Peak_25112	chr5	143104701	143105971	54275	948
chr5	143529862	143530207	static	Peak_25113	.	-1	-1	.	0
chr5	143544786	143545181	static	Peak_25114	chr5	143544714	143545241	54279	395
chr5	143579134	143579882	static	Peak_25115	.	-1	-1	.	0
chr5	143580299	143580832	static	Peak_25116	.	-1	-1	.	0
chr5	143583162	143583508	static	Peak_25117	.	-1	-1	.	0
chr5	143585021	143585417	static	Peak_25118	chr5	143584307	143586079	54289	396
chr5	143656493	143657272	static	Peak_25119	chr5	143656483	143657271	54292	778
chr5	143667981	143668280	dDHS_close	Peak_25120	.	-1	-1	.	0
chr5	143676846	143677101	static	Peak_25121	chr5	143676788	143677326	54299	255
chr5	143682395	143682760	static	Peak_25122	chr5	143682395	143682783	54301	365
chr5	143694461	143694660	dDHS_open	Peak_25123	chr5	143693819	143694768	54305	199
chr5	143817246	143817784	static	Peak_25124	chr5	143817340	143817647	54313	307
chr5	143818283	143818483	static	Peak_25125	chr5	143818228	143818490	54314	200
chr5	143874601	143874820	dDHS_close	Peak_25126	chr5	143874497	143874936	54315	219
chr5	143899211	143899655	static	Peak_25127	chr5	143899242	143899699	54316	413
chr5	143942124	143942905	static	Peak_25128	chr5	143942170	143942739	54317	569
chr5	143996459	143997340	static	Peak_25129	chr5	143996623	143997430	54318	717
chr5	144031605	144031922	static	Peak_25130	chr5	144031590	144032101	54320	317
chr5	144076471	144077125	static	Peak_25131	chr5	144076463	144077452	54323	654
chr5	144078631	144079002	static	Peak_25132	chr5	144078322	144079528	54324	371
chr5	144090558	144091294	static	Peak_25133	chr5	144090440	144091138	54325	580
chr5	144163217	144163492	static	Peak_25134	chr5	144163289	144163669	54331	203
chr5	144165284	144165484	static	Peak_25135	chr5	144165179	144166604	54332	200
chr5	144166741	144167200	dDHS_open	Peak_25136	chr5	144166889	144167311	54333	311
chr5	144185000	144185501	static	Peak_25137	chr5	144185035	144185327	54337	292
chr5	144225232	144225869	static	Peak_25138	chr5	144225232	144225814	54339	582
chr5	144288365	144289276	static	Peak_25139	chr5	144288219	144289644	54342	911
chr5	144309106	144309726	static	Peak_25140	.	-1	-1	.	0
chr5	144383133	144383670	static	Peak_25141	chr5	144383017	144383950	54350	537
chr5	144437069	144437313	static	Peak_25142	chr5	144437129	144437393	54352	184
chr5	144493005	144493783	static	Peak_25143	chr5	144492601	144493908	54355	778
chr5	144518789	144519444	static	Peak_25144	chr5	144518861	144519322	54356	461
chr5	144531738	144532240	static	Peak_25145	.	-1	-1	.	0
chr5	144578327	144579115	static	Peak_25146	chr5	144578355	144579151	54357	760
chr5	144670291	144671034	static	Peak_25147	chr5	144670286	144671109	54359	743
chr5	144775379	144775928	static	Peak_25148	chr5	144775470	144775961	54361	458
chr5	144860938	144861448	static	Peak_25149	chr5	144861025	144861608	54363	423
chr5	144919537	144919919	static	Peak_25150	chr5	144919560	144919839	54364	279
chr5	144984130	144984980	static	Peak_25151	chr5	144983640	144984818	54368	688
chr5	144995426	144995780	static	Peak_25152	chr5	144995590	144995895	54370	190
chr5	145008998	145009451	static	Peak_25153	chr5	145009107	145009438	54372	331
chr5	145015372	145016246	static	Peak_25154	.	-1	-1	.	0
chr5	145019080	145019544	static	Peak_25155	chr5	145018809	145019936	54375	464
chr5	145101788	145102141	static	Peak_25156	chr5	145102041	145102220	54381	100
chr5	145118801	145119625	static	Peak_25157	chr5	145118409	145119884	54383	824
chr5	145125378	145125578	static	Peak_25158	.	-1	-1	.	0
chr5	145125581	145125780	dDHS_open	Peak_25159	chr5	145125620	145126144	54385	160
chr5	145131779	145132205	static	Peak_25160	chr5	145131784	145132244	54386	421
chr5	145133006	145133638	static	Peak_25161	chr5	145132881	145133621	54387	615
chr5	145528581	145528900	dDHS_close	Peak_25162	chr5	145528679	145529957	54392	221
chr5	145646912	145647184	static	Peak_25163	chr5	145646885	145647515	54394	272
chr5	145665763	145666017	static	Peak_25164	chr5	145665635	145665935	54395	172
chr5	145705416	145705823	static	Peak_25165	chr5	145705387	145706049	54396	407
chr5	145706888	145707257	static	Peak_25166	chr5	145706907	145707329	54397	350
chr5	145725851	145726176	static	Peak_25167	chr5	145725583	145727222	54402	325
chr5	145726545	145727113	static	Peak_25168	chr5	145725583	145727222	54402	568
chr5	145844481	145844920	static	Peak_25169	chr5	145844506	145845120	54403	414
chr5	145875042	145875329	static	Peak_25170	chr5	145874623	145876037	54406	287
chr5	145877304	145877525	static	Peak_25171	chr5	145877334	145877810	54407	191
chr5	145900791	145901437	static	Peak_25172	chr5	145900343	145901465	54409	646
chr5	145927605	145928233	static	Peak_25173	chr5	145927469	145928550	54410	628
chr5	145939482	145939824	static	Peak_25174	chr5	145939424	145939773	54414	291
chr5	145952086	145952624	static	Peak_25175	chr5	145951815	145952737	54417	538
chr5	145964757	145965690	static	Peak_25176	chr5	145964702	145965665	54420	908
chr5	145983736	145984224	static	Peak_25177	chr5	145983775	145984490	54423	449
chr5	145991475	145991760	static	Peak_25178	chr5	145991578	145991813	54425	182
chr5	145992128	145993011	static	Peak_25179	chr5	145991998	145993195	54426	883
chr5	146041123	146042110	static	Peak_25180	chr5	146041166	146042133	54430	944
chr5	146191891	146192249	static	Peak_25181	chr5	146191862	146192353	54437	358
chr5	146225500	146225700	static	Peak_25182	chr5	146225393	146226186	54441	200
chr5	146691081	146691820	dDHS_close	Peak_25183	chr5	146691243	146691644	54465	401
chr5	146692621	146692900	dDHS_close	Peak_25184	chr5	146692791	146693179	54467	109
chr5	146708927	146709215	static	Peak_25185	chr5	146708636	146709167	54468	240
chr5	146712002	146712602	static	Peak_25186	chr5	146712029	146712520	54469	491
chr5	146715007	146715272	static	Peak_25187	chr5	146714953	146715256	54470	249
chr5	146723187	146723991	static	Peak_25188	chr5	146723148	146723880	54472	693
chr5	146724412	146724800	static	Peak_25189	chr5	146724565	146724843	54473	235
chr5	146786721	146787360	dDHS_close	Peak_25190	chr5	146786298	146787968	54475	639
chr5	146821177	146821418	static	Peak_25191	chr5	146820943	146821599	54477	241
chr5	146829851	146830124	static	Peak_25192	chr5	146829594	146830258	54478	273
chr5	146832680	146833298	static	Peak_25193	chr5	146832684	146833226	54479	542
chr5	146890616	146890845	static	Peak_25194	chr5	146890382	146890911	54481	229
chr5	147032289	147033198	static	Peak_25195	chr5	147032263	147033261	54483	909
chr5	147035430	147035950	static	Peak_25196	chr5	147035445	147035929	54484	484
chr5	147042347	147042926	static	Peak_25197	chr5	147042351	147043188	54485	575
chr5	147052487	147052762	static	Peak_25198	.	-1	-1	.	0
chr5	147060275	147060757	static	Peak_25199	chr5	147060202	147060824	54488	482
chr5	147063318	147063675	static	Peak_25200	chr5	147063316	147063621	54489	303
chr5	147104503	147104828	static	Peak_25201	chr5	147104588	147104782	54497	194
chr5	147118770	147119464	static	Peak_25202	chr5	147118508	147119445	54501	675
chr5	147408223	147408922	static	Peak_25203	chr5	147408243	147408680	54502	437
chr5	147486935	147487344	static	Peak_25204	.	-1	-1	.	0
chr5	147487560	147487860	static	Peak_25205	.	-1	-1	.	0
chr5	147487871	147488682	static	Peak_25206	.	-1	-1	.	0
chr5	147499388	147499914	static	Peak_25207	chr5	147498595	147500110	54506	526
chr5	147504006	147504502	static	Peak_25208	chr5	147503952	147504746	54508	496
chr5	147515331	147515549	static	Peak_25209	chr5	147515309	147515624	54509	218
chr5	147591523	147591742	static	Peak_25210	chr5	147591663	147591927	54515	79
chr5	147606205	147606865	static	Peak_25211	chr5	147605612	147606932	54519	660
chr5	147617540	147617741	static	Peak_25212	.	-1	-1	.	0
chr5	147630858	147631058	static	Peak_25213	.	-1	-1	.	0
chr5	147644116	147645031	static	Peak_25214	chr5	147644245	147645035	54521	786
chr5	147720355	147720555	static	Peak_25215	chr5	147720167	147720790	54526	200
chr5	147743518	147743718	static	Peak_25216	.	-1	-1	.	0
chr5	147759932	147760687	static	Peak_25217	chr5	147759836	147760759	54530	755
chr5	147775051	147775884	static	Peak_25218	chr5	147774989	147775678	54532	627
chr5	147784690	147785439	static	Peak_25219	chr5	147784734	147786686	54533	705
chr5	147786133	147786443	static	Peak_25220	chr5	147784734	147786686	54533	310
chr5	147792795	147793286	static	Peak_25221	chr5	147792829	147793498	54535	457
chr5	147828887	147829770	static	Peak_25222	chr5	147829046	147829502	54538	456
chr5	147847470	147847903	static	Peak_25223	chr5	147847593	147847937	54539	310
chr5	147869439	147869855	static	Peak_25224	.	-1	-1	.	0
chr5	147886787	147887316	static	Peak_25225	chr5	147886783	147887291	54548	504
chr5	147888004	147888389	static	Peak_25226	chr5	147887684	147889601	54549	385
chr5	147888894	147889225	static	Peak_25227	chr5	147887684	147889601	54549	331
chr5	148110775	148111598	static	Peak_25228	chr5	148110617	148111746	54556	823
chr5	148241351	148242212	static	Peak_25229	chr5	148241219	148243070	54565	861
chr5	148357501	148357880	dDHS_open	Peak_25230	chr5	148357290	148357916	54569	379
chr5	148386090	148386476	static	Peak_25231	chr5	148386096	148386544	54571	380
chr5	148442119	148442491	static	Peak_25232	chr5	148442062	148442633	54572	372
chr5	148469502	148469707	static	Peak_25233	chr5	148469479	148469810	54575	205
chr5	148537591	148537878	static	Peak_25234	.	-1	-1	.	0
chr5	148559766	148560242	static	Peak_25235	chr5	148559651	148560126	54579	360
chr5	148563285	148563710	static	Peak_25236	chr5	148563244	148563709	54580	424
chr5	148671787	148672532	static	Peak_25237	chr5	148671560	148673077	54584	745
chr5	148672649	148672857	static	Peak_25238	chr5	148671560	148673077	54584	208
chr5	148691750	148692436	static	Peak_25239	chr5	148691370	148692415	54587	665
chr5	148705821	148706735	static	Peak_25240	chr5	148705451	148707409	54589	914
chr5	148713727	148714306	static	Peak_25241	chr5	148713655	148714520	54591	579
chr5	148714826	148715258	static	Peak_25242	chr5	148714685	148715346	54592	432
chr5	148722838	148723576	static	Peak_25243	chr5	148722615	148723838	54594	738
chr5	148729814	148730222	static	Peak_25244	chr5	148729918	148730059	54596	141
chr5	148804066	148804511	static	Peak_25245	chr5	148804173	148804602	54597	338
chr5	149230693	149230893	static	Peak_25246	chr5	149230701	149230888	54601	187
chr5	149306773	149307056	static	Peak_25247	chr5	149306870	149307082	54602	186
chr5	149353823	149354281	static	Peak_25248	chr5	149353873	149354290	54605	408
chr5	149363699	149364633	static	Peak_25249	chr5	149363732	149364898	54609	901
chr5	149446473	149446996	static	Peak_25250	chr5	149446343	149447025	54612	523
chr5	149552202	149553479	static	Peak_25251	.	-1	-1	.	0
chr5	149559593	149560212	static	Peak_25252	chr5	149559364	149560368	54620	619
chr5	149566514	149566821	static	Peak_25253	chr5	149566489	149566855	54621	307
chr5	149598853	149599113	static	Peak_25254	chr5	149598869	149599208	54622	244
chr5	149600682	149601248	static	Peak_25255	chr5	149600198	149601257	54623	566
chr5	149739997	149740748	static	Peak_25256	chr5	149739969	149740871	54627	751
chr5	149764545	149765235	static	Peak_25257	chr5	149764497	149765179	54628	634
chr5	149767740	149768049	static	Peak_25258	chr5	149767399	149768201	54631	309
chr5	149770923	149772008	static	Peak_25259	chr5	149770600	149771650	54633	727
chr5	149777151	149777916	static	Peak_25260	chr5	149777325	149777753	54635	428
chr5	149780594	149780829	static	Peak_25261	chr5	149780455	149781112	54636	235
chr5	149789536	149790651	static	Peak_25262	chr5	149789226	149790704	54639	1115
chr5	149806216	149807241	static	Peak_25263	chr5	149806234	149807391	54643	1007
chr5	149813666	149814164	static	Peak_25264	chr5	149813629	149813938	54647	272
chr5	149818270	149818844	static	Peak_25265	chr5	149818016	149819238	54649	574
chr5	149827220	149827675	static	Peak_25266	chr5	149827219	149827361	54652	141
chr5	149842809	149843345	static	Peak_25267	chr5	149842779	149843308	54653	499
chr5	149849274	149849747	static	Peak_25268	chr5	149849329	149849737	54654	408
chr5	149862691	149863816	static	Peak_25269	chr5	149862369	149863937	54656	1125
chr5	149864169	149864462	static	Peak_25270	chr5	149864234	149865227	54657	228
chr5	149864506	149864885	static	Peak_25271	chr5	149864234	149865227	54657	379
chr5	149970790	149971007	static	Peak_25272	chr5	149970696	149971005	54661	215
chr5	149972084	149972329	static	Peak_25273	.	-1	-1	.	0
chr5	150010000	150010234	static	Peak_25274	.	-1	-1	.	0
chr5	150010351	150010758	static	Peak_25275	chr5	150010314	150010749	54666	398
chr5	150040397	150041164	static	Peak_25276	chr5	150040370	150041425	54668	767
chr5	150124693	150126070	static	Peak_25277	chr5	150124593	150126107	54672	1377
chr5	150132114	150132585	static	Peak_25278	chr5	150131896	150132716	54673	471
chr5	150438683	150439470	static	Peak_25279	chr5	150438135	150439553	54677	787
chr5	150481001	150481260	dDHS_close	Peak_25280	chr5	150480706	150481529	54678	259
chr5	151034644	151035380	static	Peak_25281	chr5	151034641	151035637	54683	736
chr5	151073101	151073480	dDHS_open	Peak_25282	chr5	151073080	151073441	54685	340
chr5	151239343	151240116	static	Peak_25283	chr5	151239235	151240051	54689	708
chr5	151253938	151254511	static	Peak_25284	chr5	151253751	151254673	54690	573
chr5	151324820	151325533	static	Peak_25285	chr5	151325007	151325518	54693	511
chr5	151381067	151381480	static	Peak_25286	chr5	151380967	151382057	54696	413
chr5	151386207	151386688	static	Peak_25287	chr5	151385890	151387271	54698	481
chr5	151396633	151396833	static	Peak_25288	chr5	151395707	151397625	54700	200
chr5	151396968	151397188	static	Peak_25289	chr5	151395707	151397625	54700	220
chr5	151401271	151402798	static	Peak_25290	.	-1	-1	.	0
chr5	151467783	151468654	static	Peak_25291	chr5	151467533	151468576	54706	793
chr5	151475961	151476603	static	Peak_25292	chr5	151475774	151476786	54707	642
chr5	151625900	151626100	static	Peak_25293	.	-1	-1	.	0
chr5	151715061	151715480	dDHS_open	Peak_25294	chr5	151715255	151715711	54714	225
chr5	151719742	151720396	static	Peak_25295	chr5	151719578	151720542	54715	654
chr5	151721041	151721280	dDHS_open	Peak_25296	chr5	151721050	151721538	54716	230
chr5	151861970	151862239	static	Peak_25297	chr5	151861927	151862426	54723	269
chr5	151880635	151880835	static	Peak_25298	chr5	151880593	151880832	54726	197
chr5	151898712	151898988	static	Peak_25299	chr5	151898562	151899010	54727	276
chr5	151937774	151938591	static	Peak_25300	chr5	151937713	151938376	54729	602
chr5	151944631	151945629	static	Peak_25301	chr5	151944348	151945766	54731	998
chr5	151956678	151956899	static	Peak_25302	chr5	151956713	151956898	54734	185
chr5	151968913	151969195	static	Peak_25303	chr5	151968800	151969283	54735	282
chr5	151972780	151973045	static	Peak_25304	chr5	151972770	151973219	54736	265
chr5	151977382	151978151	static	Peak_25305	chr5	151977131	151978299	54738	769
chr5	151978481	151978957	static	Peak_25306	chr5	151978492	151978995	54739	465
chr5	151979745	151980060	static	Peak_25307	chr5	151979851	151980296	54740	209
chr5	151992462	151992945	static	Peak_25308	chr5	151992276	151993009	54743	483
chr5	151998022	151998369	static	Peak_25309	chr5	151998043	151998272	54744	229
chr5	152035770	152036525	static	Peak_25310	chr5	152035417	152036666	54746	755
chr5	152135793	152135993	static	Peak_25311	.	-1	-1	.	0
chr5	152149251	152149668	static	Peak_25312	chr5	152149154	152149703	54748	417
chr5	152170572	152171852	static	Peak_25313	.	-1	-1	.	0
chr5	152196427	152196941	static	Peak_25314	chr5	152196575	152197048	54751	366
chr5	152208032	152208404	static	Peak_25315	chr5	152208042	152208553	54752	362
chr5	152209221	152209420	dDHS_open	Peak_25316	chr5	152208928	152209305	54753	84
chr5	152212427	152212988	static	Peak_25317	chr5	152212502	152213291	54757	486
chr5	152219635	152220034	static	Peak_25318	.	-1	-1	.	0
chr5	152404289	152404602	static	Peak_25319	.	-1	-1	.	0
chr5	152453534	152454140	static	Peak_25320	chr5	152453400	152453997	54759	463
chr5	152489227	152489734	static	Peak_25321	chr5	152489276	152489716	54760	440
chr6	3000607	3000807	static	Peak_25322	.	-1	-1	.	0
chr6	3448172	3448537	static	Peak_25323	chr6	3448037	3448900	54767	365
chr6	3459653	3460096	static	Peak_25324	.	-1	-1	.	0
chr6	3494994	3495371	static	Peak_25325	chr6	3495013	3495301	54769	288
chr6	3686115	3686437	static	Peak_25326	chr6	3686197	3686324	54772	127
