## Supplementary material for "Plasma Growth Hormone Pulses Induce Male-biased Pulsatile Chromatin Opening and Epigenetic Regulation in Adult Mouse Liver": Tables S1-S4: Table_S4_Hypox_GH-responsive DHS.xlsx (part 20 of 20)

### Sheet: S4G_MHx+GH240 (continued)
Table S4G - MHx+GH 240 min/MHx liver DHS overlap with the set of 70,211 DHS. Merged list of 33,563 DHS regions was generated based on the the MACS2 peaks called in each DNase-seq replicate sample (see Methods) and assigned a unique name (DHS Peak Number, column E). The genomic position of DHS region is listed in columns A-C, its DHS response (column D), and its overlapping DHS region (if exists) (column F-I). The number of overlapping base pairs is provided in column J; values of zero indicate lack of overlap between DHS regions.
chr6	3938400	3939275	static	Peak_25327	chr6	3938714	3939206	54775	492
chr6	3953428	3954216	static	Peak_25328	chr6	3953823	3954306	54776	393
chr6	4036546	4037284	static	Peak_25329	chr6	4036170	4037333	54778	738
chr6	4550264	4551269	static	Peak_25330	chr6	4550049	4552005	54782	1005
chr6	4699081	4699550	static	Peak_25331	chr6	4698122	4699540	54784	459
chr6	4746442	4746754	static	Peak_25332	chr6	4746557	4746747	54785	190
chr6	5121435	5121953	static	Peak_25333	chr6	5121357	5122027	54791	518
chr6	5138670	5139933	static	Peak_25334	chr6	5138603	5139961	54796	1263
chr6	5148579	5148976	static	Peak_25335	chr6	5148626	5148973	54800	347
chr6	5149872	5150453	static	Peak_25336	chr6	5149645	5150583	54801	581
chr6	5171867	5172740	static	Peak_25337	chr6	5171806	5172716	54803	849
chr6	5205727	5206347	static	Peak_25338	chr6	5205723	5206464	54805	620
chr6	5247300	5247845	static	Peak_25339	chr6	5247298	5247894	54807	545
chr6	5248220	5248445	static	Peak_25340	chr6	5247927	5248540	54808	225
chr6	5340297	5340531	static	Peak_25341	.	-1	-1	.	0
chr6	5361130	5361330	static	Peak_25342	chr6	5360814	5361419	54809	200
chr6	5399818	5400307	static	Peak_25343	chr6	5399916	5400236	54812	320
chr6	5420872	5421340	static	Peak_25344	chr6	5420811	5421304	54814	432
chr6	5423958	5424377	static	Peak_25345	chr6	5424027	5424671	54815	350
chr6	5446230	5446883	static	Peak_25346	chr6	5445822	5447028	54817	653
chr6	5448783	5449018	static	Peak_25347	chr6	5448694	5449208	54819	235
chr6	5459589	5460177	static	Peak_25348	chr6	5459736	5460075	54821	339
chr6	5942391	5942596	static	Peak_25349	chr6	5942420	5942694	54826	176
chr6	6038166	6038366	static	Peak_25350	chr6	6038157	6038519	54828	200
chr6	6135027	6136076	static	Peak_25351	chr6	6134993	6136083	54836	1049
chr6	6152264	6152996	static	Peak_25352	chr6	6152150	6153389	54841	732
chr6	6157779	6158346	static	Peak_25353	chr6	6157439	6158615	54845	567
chr6	6166479	6167538	static	Peak_25354	chr6	6166166	6167654	54852	1059
chr6	6169613	6170205	static	Peak_25355	chr6	6169243	6170364	54853	592
chr6	6186603	6187333	static	Peak_25356	chr6	6186806	6187343	54854	527
chr6	6198404	6199016	static	Peak_25357	chr6	6198289	6198915	54856	511
chr6	6229044	6229266	static	Peak_25358	chr6	6229052	6229402	54857	214
chr6	6230851	6231553	static	Peak_25359	chr6	6230690	6231524	54859	673
chr6	6240488	6240728	static	Peak_25360	chr6	6239900	6240894	54860	240
chr6	6280271	6280583	static	Peak_25361	chr6	6280346	6280816	54862	237
chr6	6406967	6407556	static	Peak_25362	chr6	6407050	6407341	54863	291
chr6	6407707	6408087	static	Peak_25363	chr6	6407648	6408027	54864	320
chr6	6528048	6529032	static	Peak_25364	chr6	6528198	6528802	54866	604
chr6	6905448	6906364	static	Peak_25365	chr6	6905681	6906565	54868	683
chr6	7794244	7795273	static	Peak_25366	chr6	7794174	7795461	54873	1029
chr6	7832444	7832911	static	Peak_25367	chr6	7832543	7832982	54876	368
chr6	7978481	7978800	dDHS_open	Peak_25368	chr6	7978464	7979173	54878	319
chr6	7995871	7996813	static	Peak_25369	chr6	7995892	7996966	54880	921
chr6	8159014	8159833	static	Peak_25370	chr6	8158932	8159888	54881	819
chr6	8208956	8209772	static	Peak_25371	chr6	8208865	8210041	54882	816
chr6	8286805	8287307	static	Peak_25372	chr6	8287142	8287283	54884	141
chr6	8328891	8329091	static	Peak_25373	chr6	8328759	8329187	54886	200
chr6	8366889	8367487	static	Peak_25374	chr6	8366983	8367411	54887	428
chr6	8379799	8380325	static	Peak_25375	.	-1	-1	.	0
chr6	8435519	8435750	static	Peak_25376	chr6	8435495	8435769	54888	231
chr6	8459049	8459888	static	Peak_25377	chr6	8458813	8460497	54890	839
chr6	8813679	8814512	static	Peak_25378	chr6	8813782	8814582	54895	730
chr6	9011369	9012131	static	Peak_25379	chr6	9011439	9012255	54896	692
chr6	9028321	9028560	dDHS_close	Peak_25380	chr6	9027752	9028831	54898	239
chr6	9057355	9057825	static	Peak_25381	chr6	9057373	9057924	54899	452
chr6	11857127	11857990	static	Peak_25382	chr6	11856884	11858159	54900	863
chr6	11875508	11875944	static	Peak_25383	chr6	11875515	11876610	54901	429
chr6	11881006	11881399	static	Peak_25384	.	-1	-1	.	0
chr6	12090537	12090841	static	Peak_25385	chr6	12090481	12090907	54903	304
chr6	12398999	12399280	static	Peak_25386	chr6	12398913	12399185	54905	186
chr6	12917139	12917371	static	Peak_25387	.	-1	-1	.	0
chr6	13002193	13003131	static	Peak_25388	chr6	13001938	13003204	54908	938
chr6	13020161	13020460	dDHS_close	Peak_25389	chr6	13019221	13020920	54909	299
chr6	13237640	13238828	static	Peak_25390	chr6	13237830	13238941	54910	998
chr6	13244449	13244672	static	Peak_25391	chr6	13244324	13244726	54911	223
chr6	13557432	13558181	static	Peak_25392	chr6	13557253	13558304	54913	749
chr6	13604078	13604292	static	Peak_25393	.	-1	-1	.	0
chr6	13627712	13628401	static	Peak_25394	chr6	13627105	13628749	54915	689
chr6	13821028	13821864	static	Peak_25395	chr6	13821061	13821789	54916	728
chr6	14231959	14232159	static	Peak_25396	.	-1	-1	.	0
chr6	14737310	14737510	static	Peak_25397	.	-1	-1	.	0
chr6	14850566	14851086	static	Peak_25398	.	-1	-1	.	0
chr6	15134804	15135063	static	Peak_25399	chr6	15134744	15134898	54921	94
chr6	15135438	15135740	static	Peak_25400	chr6	15135373	15135681	54922	243
chr6	15136341	15136540	dDHS_open	Peak_25401	chr6	15135900	15136457	54923	116
chr6	15136741	15137160	dDHS_open	Peak_25402	chr6	15136753	15137335	54924	407
chr6	15670505	15671235	static	Peak_25403	chr6	15670408	15671536	54926	730
chr6	15680564	15681048	static	Peak_25404	chr6	15680312	15681007	54927	443
chr6	15743821	15744100	dDHS_open	Peak_25405	chr6	15743410	15744272	54930	279
chr6	15842961	15844120	dDHS_open	Peak_25406	chr6	15843016	15844464	54931	1104
chr6	15879792	15880004	static	Peak_25407	chr6	15879721	15879986	54932	194
chr6	16501081	16501587	static	Peak_25408	chr6	16501015	16501596	54935	506
chr6	16502292	16502634	static	Peak_25409	chr6	16502299	16502718	54936	335
chr6	16841764	16842138	static	Peak_25410	.	-1	-1	.	0
chr6	17005695	17005929	static	Peak_25411	chr6	17005716	17006044	54940	213
chr6	17012392	17012697	static	Peak_25412	chr6	17012447	17012774	54942	250
chr6	17121312	17121862	static	Peak_25413	chr6	17121233	17121961	54945	550
chr6	17128053	17128282	static	Peak_25414	.	-1	-1	.	0
chr6	17137348	17137842	static	Peak_25415	chr6	17137038	17137809	54948	461
chr6	17413450	17414191	static	Peak_25416	chr6	17413319	17414656	54957	741
chr6	17418869	17419563	static	Peak_25417	chr6	17418941	17419393	54960	452
chr6	17428029	17428631	static	Peak_25418	chr6	17427974	17428549	54961	520
chr6	17435792	17436141	static	Peak_25419	chr6	17435762	17436247	54962	349
chr6	17441428	17442091	static	Peak_25420	chr6	17441183	17442435	54965	663
chr6	17442107	17442385	static	Peak_25421	chr6	17441183	17442435	54965	278
chr6	17453756	17454043	static	Peak_25422	chr6	17453742	17454099	54967	287
chr6	17491606	17492052	static	Peak_25423	chr6	17491485	17492142	54970	446
chr6	17498881	17499376	static	Peak_25424	chr6	17498909	17499185	54972	276
chr6	17505003	17505203	static	Peak_25425	chr6	17504805	17505146	54974	143
chr6	17518531	17519233	static	Peak_25426	chr6	17518129	17519350	54975	702
chr6	17528249	17528573	static	Peak_25427	chr6	17528460	17528690	54977	113
chr6	17539387	17539587	static	Peak_25428	chr6	17539334	17539968	54979	200
chr6	17539686	17539904	static	Peak_25429	chr6	17539334	17539968	54979	218
chr6	17586600	17587350	static	Peak_25430	chr6	17586660	17587948	54982	690
chr6	17643906	17644872	static	Peak_25431	chr6	17643718	17644997	54983	966
chr6	17676183	17676547	static	Peak_25432	chr6	17676136	17676307	54985	124
chr6	17941838	17942053	static	Peak_25433	chr6	17941604	17941982	54990	144
chr6	17981425	17982014	static	Peak_25434	chr6	17981308	17982066	54991	589
chr6	18798166	18798809	static	Peak_25435	chr6	18798165	18798891	54993	643
chr6	19941905	19942272	static	Peak_25436	chr6	19941911	19942174	54994	263
chr6	19978491	19978856	static	Peak_25437	chr6	19978536	19978772	54995	236
chr6	21748441	21748921	static	Peak_25438	chr6	21748515	21749008	54997	406
chr6	21753592	21754267	static	Peak_25439	chr6	21753680	21754554	54998	587
chr6	21772651	21773174	static	Peak_25440	.	-1	-1	.	0
chr6	21787689	21787997	static	Peak_25441	.	-1	-1	.	0
chr6	21801946	21803049	static	Peak_25442	.	-1	-1	.	0
chr6	21899191	21900125	static	Peak_25443	.	-1	-1	.	0
chr6	21935377	21937190	static	Peak_25444	.	-1	-1	.	0
chr6	21951237	21951598	static	Peak_25445	chr6	21951006	21951748	55012	361
chr6	21960443	21960708	static	Peak_25446	chr6	21960260	21960607	55013	164
chr6	21975714	21976035	static	Peak_25447	chr6	21975495	21976101	55019	321
chr6	21976059	21976348	static	Peak_25448	chr6	21975495	21976101	55019	42
chr6	21995067	21995267	static	Peak_25449	.	-1	-1	.	0
chr6	21999279	21999479	static	Peak_25450	chr6	21999133	21999454	55021	175
chr6	22230476	22230865	static	Peak_25451	chr6	22230297	22230863	55023	387
chr6	22289728	22290384	static	Peak_25452	chr6	22289424	22290423	55025	656
chr6	22305849	22306475	static	Peak_25453	chr6	22305645	22306515	55030	626
chr6	22440779	22441082	static	Peak_25454	chr6	22440599	22441333	55031	303
chr6	22443755	22444179	static	Peak_25455	chr6	22444041	22444230	55032	138
chr6	23064682	23065249	static	Peak_25456	chr6	23064719	23065260	55036	530
chr6	23076771	23077318	static	Peak_25457	chr6	23076647	23077313	55039	542
chr6	23082630	23083649	static	Peak_25458	chr6	23082343	23083951	55042	1019
chr6	23093780	23094513	static	Peak_25459	chr6	23093809	23094700	55043	704
chr6	23097203	23097514	static	Peak_25460	chr6	23097139	23097800	55045	311
chr6	23198197	23198663	static	Peak_25461	chr6	23197540	23199249	55046	466
chr6	23788972	23789743	static	Peak_25462	chr6	23788751	23789870	55056	771
chr6	23996847	23997561	static	Peak_25463	chr6	23996944	23997365	55058	421
chr6	24095791	24096224	static	Peak_25464	.	-1	-1	.	0
chr6	24115059	24115522	static	Peak_25465	chr6	24115266	24115566	55060	256
chr6	24157621	24158500	dDHS_open	Peak_25466	chr6	24157808	24158348	55061	540
chr6	24212621	24213020	dDHS_open	Peak_25467	chr6	24212556	24213380	55062	399
chr6	24251611	24252162	static	Peak_25468	chr6	24251632	24252318	55063	530
chr6	24298195	24298551	static	Peak_25469	chr6	24298005	24299028	55064	356
chr6	24477420	24478051	static	Peak_25470	chr6	24477064	24478288	55067	631
chr6	24552562	24552762	static	Peak_25471	chr6	24552460	24552776	55069	200
chr6	24593006	24593436	static	Peak_25472	chr6	24593039	24593311	55074	272
chr6	24607707	24608303	static	Peak_25473	chr6	24607634	24608351	55076	596
chr6	24614191	24614394	static	Peak_25474	chr6	24614074	24615549	55079	203
chr6	24614609	24615488	static	Peak_25475	chr6	24614074	24615549	55079	879
chr6	24844412	24844656	static	Peak_25476	chr6	24844106	24845013	55081	244
chr6	24844797	24845006	static	Peak_25477	chr6	24844106	24845013	55081	209
chr6	24900574	24901204	static	Peak_25478	chr6	24900700	24901211	55083	504
chr6	25237541	25238080	dDHS_open	Peak_25479	chr6	25237505	25238272	55086	539
chr6	25758850	25759698	static	Peak_25480	chr6	25758897	25759554	55088	657
chr6	25859749	25859949	static	Peak_25481	.	-1	-1	.	0
chr6	26155838	26156038	static	Peak_25482	.	-1	-1	.	0
chr6	26440294	26440879	static	Peak_25483	chr6	26440347	26440685	55089	338
chr6	27611670	27612362	static	Peak_25484	chr6	27611761	27612476	55091	601
chr6	27621701	27622000	dDHS_open	Peak_25485	.	-1	-1	.	0
chr6	27703577	27703834	static	Peak_25486	.	-1	-1	.	0
chr6	27732297	27732538	static	Peak_25487	.	-1	-1	.	0
chr6	27748759	27749107	static	Peak_25488	chr6	27748656	27749135	55092	348
chr6	27750840	27751509	static	Peak_25489	chr6	27750814	27751476	55094	636
chr6	27762820	27763240	static	Peak_25490	chr6	27762791	27763185	55095	365
chr6	27769814	27770487	static	Peak_25491	chr6	27769686	27770279	55096	465
chr6	27776181	27776580	dDHS_open	Peak_25492	chr6	27776288	27776541	55098	253
chr6	27917601	27918360	dDHS_open	Peak_25493	chr6	27917890	27918204	55100	314
chr6	27981709	27982365	static	Peak_25494	chr6	27981750	27982439	55102	615
chr6	28001680	28002522	static	Peak_25495	.	-1	-1	.	0
chr6	28078840	28079252	static	Peak_25496	chr6	28078681	28079184	55107	344
chr6	28085821	28086140	dDHS_open	Peak_25497	chr6	28085495	28086207	55111	319
chr6	28211415	28212552	static	Peak_25498	chr6	28211092	28212639	55113	1137
chr6	28243026	28243417	static	Peak_25499	.	-1	-1	.	0
chr6	28371387	28372094	static	Peak_25500	.	-1	-1	.	0
chr6	28408996	28409812	static	Peak_25501	chr6	28408536	28409673	55123	677
chr6	28420089	28420563	static	Peak_25502	chr6	28420090	28420487	55125	397
chr6	28454513	28454942	static	Peak_25503	chr6	28454529	28454969	55128	413
chr6	28555675	28555917	static	Peak_25504	.	-1	-1	.	0
chr6	28568881	28569097	static	Peak_25505	chr6	28568739	28568981	55134	100
chr6	28585174	28585419	static	Peak_25506	chr6	28585159	28585332	55136	158
chr6	28631566	28632445	static	Peak_25507	chr6	28631658	28632348	55138	690
chr6	28654618	28654825	static	Peak_25508	.	-1	-1	.	0
chr6	28681259	28681622	static	Peak_25509	chr6	28681305	28681603	55140	298
chr6	28683879	28684256	static	Peak_25510	chr6	28683833	28684387	55141	377
chr6	28687527	28688179	static	Peak_25511	chr6	28687520	28688024	55143	497
chr6	28698472	28698762	static	Peak_25512	chr6	28698405	28698722	55144	250
chr6	28708110	28708908	static	Peak_25513	chr6	28708298	28708784	55145	486
chr6	28729024	28729331	static	Peak_25514	.	-1	-1	.	0
chr6	28831042	28831246	static	Peak_25515	chr6	28830728	28831288	55148	204
chr6	28855172	28855672	static	Peak_25516	chr6	28855096	28855680	55153	500
chr6	28925105	28925305	static	Peak_25517	chr6	28925087	28925557	55155	200
chr6	29023541	29024100	static	Peak_25518	chr6	29023549	29023695	55157	146
chr6	29049561	29049760	dDHS_open	Peak_25519	chr6	29049433	29050146	55158	199
chr6	29067468	29067831	static	Peak_25520	chr6	29067373	29067801	55159	333
chr6	29114363	29114931	static	Peak_25521	chr6	29114233	29114913	55160	550
chr6	29166217	29166691	static	Peak_25522	chr6	29166195	29166576	55165	359
chr6	29222277	29222975	static	Peak_25523	chr6	29222341	29223017	55171	634
chr6	29338569	29338772	static	Peak_25524	chr6	29338000	29339009	55173	203
chr6	29417354	29418231	static	Peak_25525	chr6	29417516	29418350	55176	715
chr6	29434617	29434817	static	Peak_25526	chr6	29434567	29435452	55179	200
chr6	29444235	29444642	static	Peak_25527	chr6	29444189	29444440	55180	205
chr6	29463159	29463743	static	Peak_25528	chr6	29462938	29463791	55182	584
chr6	29472656	29473109	static	Peak_25529	chr6	29472389	29473301	55185	453
chr6	29473781	29474240	dDHS_open	Peak_25530	chr6	29473447	29474503	55186	459
chr6	29486802	29487591	static	Peak_25531	chr6	29486399	29487622	55190	789
chr6	29490931	29491285	static	Peak_25532	chr6	29490969	29491504	55193	316
chr6	29559344	29560131	static	Peak_25533	chr6	29559100	29560150	55194	787
chr6	29608699	29609033	static	Peak_25534	chr6	29608626	29609723	55197	334
chr6	29609881	29610340	dDHS_open	Peak_25535	chr6	29609915	29611121	55198	425
chr6	29610509	29611010	static	Peak_25536	chr6	29609915	29611121	55198	501
chr6	29643821	29644364	static	Peak_25537	chr6	29643854	29644521	55199	510
chr6	29685857	29686277	static	Peak_25538	chr6	29686138	29686399	55202	139
chr6	29706428	29706628	static	Peak_25539	chr6	29706495	29706726	55203	133
chr6	29717829	29718594	static	Peak_25540	chr6	29717726	29719045	55206	765
chr6	29783814	29784153	static	Peak_25541	.	-1	-1	.	0
chr6	29791503	29791763	static	Peak_25542	chr6	29791515	29791752	55210	237
chr6	29798856	29799234	static	Peak_25543	chr6	29798849	29799165	55211	309
chr6	29866656	29867307	static	Peak_25544	chr6	29866877	29867201	55212	324
chr6	29935020	29935441	static	Peak_25545	chr6	29935050	29935581	55213	391
chr6	29997594	29998508	static	Peak_25546	chr6	29997633	29998870	55214	875
chr6	30161678	30162762	static	Peak_25547	.	-1	-1	.	0
chr6	30250164	30250878	static	Peak_25548	chr6	30249943	30251321	55219	714
chr6	30254486	30254824	static	Peak_25549	chr6	30253650	30254946	55221	338
chr6	30306369	30306993	static	Peak_25550	chr6	30305981	30307047	55225	624
chr6	30340859	30341289	static	Peak_25551	chr6	30340695	30341170	55229	311
chr6	30351357	30352201	static	Peak_25552	chr6	30351312	30352388	55230	844
chr6	30359762	30360100	static	Peak_25553	chr6	30359612	30360028	55232	266
chr6	30459368	30460151	static	Peak_25554	chr6	30459227	30460057	55237	689
chr6	30643392	30644019	static	Peak_25555	chr6	30643265	30644074	55241	627
chr6	30846397	30847075	static	Peak_25556	chr6	30846090	30847103	55245	678
chr6	31025877	31026077	static	Peak_25557	chr6	31025519	31026395	55251	200
chr6	31040618	31041271	static	Peak_25558	chr6	31040064	31041376	55257	653
chr6	31042808	31043110	static	Peak_25559	chr6	31042448	31043156	55258	302
chr6	31049902	31050619	static	Peak_25560	chr6	31049970	31050748	55260	649
chr6	31056228	31056656	static	Peak_25561	chr6	31056373	31056840	55262	283
chr6	31062675	31063009	static	Peak_25562	chr6	31062318	31063218	55264	334
chr6	31063381	31063940	dDHS_close	Peak_25563	chr6	31063550	31064137	55265	390
chr6	31079015	31079752	static	Peak_25564	chr6	31079092	31079599	55268	507
chr6	31087071	31087963	static	Peak_25565	chr6	31086733	31088252	55272	892
chr6	31095706	31096009	static	Peak_25566	chr6	31095680	31096174	55274	303
chr6	31098217	31098928	static	Peak_25567	chr6	31098300	31099431	55278	628
chr6	31105723	31105965	static	Peak_25568	chr6	31105838	31106259	55279	127
chr6	31134603	31134960	static	Peak_25569	chr6	31134504	31134889	55284	286
chr6	31139848	31140629	static	Peak_25570	chr6	31139713	31140406	55286	558
chr6	31142230	31142571	static	Peak_25571	chr6	31142174	31142811	55289	341
chr6	31152503	31152754	static	Peak_25572	chr6	31152516	31152792	55291	238
chr6	31166330	31167001	static	Peak_25573	.	-1	-1	.	0
chr6	31167537	31167865	static	Peak_25574	.	-1	-1	.	0
chr6	31203221	31203606	static	Peak_25575	chr6	31203179	31203679	55300	385
chr6	31212201	31212460	dDHS_open	Peak_25576	chr6	31211983	31212698	55301	259
chr6	31267619	31268203	static	Peak_25577	chr6	31267409	31269002	55303	584
chr6	31271878	31272160	static	Peak_25578	chr6	31271878	31272347	55307	282
chr6	31289501	31289860	dDHS_open	Peak_25579	chr6	31289342	31289780	55308	279
chr6	31307745	31307945	static	Peak_25580	.	-1	-1	.	0
chr6	31340144	31340854	static	Peak_25581	chr6	31340221	31340980	55313	633
chr6	31347504	31347980	static	Peak_25582	chr6	31347490	31348027	55315	476
chr6	31348662	31349126	static	Peak_25583	chr6	31348202	31349992	55316	464
chr6	31349649	31350141	static	Peak_25584	chr6	31348202	31349992	55316	343
chr6	31450322	31450527	static	Peak_25585	.	-1	-1	.	0
chr6	31468027	31468313	static	Peak_25586	chr6	31467741	31469117	55320	286
chr6	31468391	31468621	static	Peak_25587	chr6	31467741	31469117	55320	230
chr6	31592519	31592915	static	Peak_25588	chr6	31592399	31593019	55328	396
chr6	32345331	32345807	static	Peak_25589	chr6	32345350	32346177	55333	457
chr6	32347072	32347664	static	Peak_25590	chr6	32347002	32347739	55334	592
chr6	32443701	32443910	static	Peak_25591	chr6	32443536	32443909	55338	208
chr6	32461173	32461387	static	Peak_25592	chr6	32460941	32461378	55339	205
chr6	33009864	33010602	static	Peak_25593	chr6	33009330	33010651	55342	738
chr6	33198751	33199474	static	Peak_25594	chr6	33198863	33199633	55344	611
chr6	33236419	33236733	static	Peak_25595	chr6	33236431	33236755	55345	302
chr6	33260399	33261042	static	Peak_25596	chr6	33260526	33260871	55346	345
chr6	33773913	33774117	static	Peak_25597	.	-1	-1	.	0
chr6	34126021	34126560	dDHS_open	Peak_25598	chr6	34126010	34127414	55348	539
chr6	34129001	34129204	static	Peak_25599	chr6	34128794	34129322	55349	203
chr6	34267363	34268038	static	Peak_25600	chr6	34266972	34267802	55353	439
chr6	34318012	34318313	static	Peak_25601	chr6	34318065	34318361	55357	248
chr6	34361782	34362392	static	Peak_25602	chr6	34361948	34362528	55359	444
chr6	34425840	34426554	static	Peak_25603	chr6	34425894	34426910	55361	660
chr6	34445157	34445661	static	Peak_25604	chr6	34445134	34445636	55362	479
chr6	34478203	34478544	static	Peak_25605	chr6	34478125	34478569	55365	341
chr6	34482887	34483326	static	Peak_25606	chr6	34482882	34483387	55366	439
chr6	34560344	34560824	static	Peak_25607	chr6	34560402	34560815	55369	413
chr6	34605681	34606060	dDHS_open	Peak_25608	chr6	34605686	34606127	55371	374
chr6	34659881	34660100	dDHS_close	Peak_25609	chr6	34659878	34660709	55376	219
chr6	34666921	34667560	dDHS_open	Peak_25610	chr6	34666993	34667496	55381	503
chr6	34676215	34676533	static	Peak_25611	chr6	34675771	34676501	55386	286
chr6	34677301	34677714	static	Peak_25612	chr6	34677125	34677788	55387	413
chr6	34701616	34702078	static	Peak_25613	chr6	34701699	34702069	55389	370
chr6	34730261	34731196	static	Peak_25614	chr6	34730162	34731016	55390	755
chr6	34812537	34813299	static	Peak_25615	chr6	34812459	34813553	55391	762
chr6	34815389	34816023	static	Peak_25616	chr6	34815303	34816301	55392	634
chr6	34827765	34828525	static	Peak_25617	chr6	34827713	34828569	55399	760
chr6	34846431	34846923	static	Peak_25618	chr6	34846126	34847015	55403	492
chr6	34849124	34849511	static	Peak_25619	chr6	34849070	34849656	55404	387
chr6	34856543	34857364	static	Peak_25620	chr6	34856498	34858346	55405	821
chr6	34860349	34861133	static	Peak_25621	chr6	34860337	34861220	55408	784
chr6	35083327	35084170	static	Peak_25622	chr6	35083000	35084467	55414	843
chr6	35127250	35127780	static	Peak_25623	chr6	35127248	35128252	55415	530
chr6	35202417	35203057	static	Peak_25624	chr6	35201808	35203325	55417	640
chr6	35206750	35207252	static	Peak_25625	chr6	35206723	35207194	55419	444
chr6	35223701	35223960	dDHS_open	Peak_25626	chr6	35223353	35224071	55424	259
chr6	35238327	35238788	static	Peak_25627	chr6	35238115	35238922	55426	461
chr6	35246900	35248167	static	Peak_25628	chr6	35246685	35248476	55427	1267
chr6	35253210	35253923	static	Peak_25629	chr6	35252659	35254046	55429	713
chr6	35285502	35285937	static	Peak_25630	chr6	35285436	35285988	55431	435
chr6	35328634	35329189	static	Peak_25631	chr6	35328512	35329275	55433	555
chr6	35444015	35444279	static	Peak_25632	chr6	35443804	35444280	55436	264
chr6	35450028	35450811	static	Peak_25633	chr6	35450053	35450623	55437	570
chr6	35475782	35476105	static	Peak_25634	.	-1	-1	.	0
chr6	35489286	35490118	static	Peak_25635	chr6	35489089	35490109	55438	823
chr6	35814170	35814840	static	Peak_25636	chr6	35814135	35814572	55439	402
chr6	35824504	35825157	static	Peak_25637	chr6	35824617	35825053	55440	436
chr6	35845661	35846180	dDHS_open	Peak_25638	chr6	35845698	35846122	55442	424
chr6	36125001	36125594	static	Peak_25639	chr6	36125072	36125751	55443	522
chr6	36126786	36127126	static	Peak_25640	chr6	36126728	36127245	55444	340
chr6	36355246	36355518	static	Peak_25641	.	-1	-1	.	0
chr6	37347861	37348400	dDHS_open	Peak_25642	chr6	37347866	37348287	55449	421
chr6	37380648	37380969	static	Peak_25643	chr6	37380595	37380947	55452	299
chr6	37381376	37381811	static	Peak_25644	chr6	37381408	37381808	55453	400
chr6	37391984	37392702	static	Peak_25645	chr6	37391494	37392995	55454	718
chr6	37403078	37403451	static	Peak_25646	chr6	37403049	37403481	55456	373
chr6	37429941	37430500	dDHS_open	Peak_25647	chr6	37429803	37430589	55457	559
chr6	37460395	37460595	static	Peak_25648	.	-1	-1	.	0
chr6	37480038	37480453	static	Peak_25649	chr6	37479865	37480340	55461	302
chr6	37490022	37490702	static	Peak_25650	chr6	37489428	37490707	55466	680
chr6	37491324	37491582	static	Peak_25651	chr6	37491259	37491980	55467	258
chr6	37503981	37504265	static	Peak_25652	chr6	37503956	37504287	55470	284
chr6	37542471	37542928	static	Peak_25653	chr6	37542190	37542953	55472	457
chr6	37546977	37547594	static	Peak_25654	chr6	37546983	37547827	55474	611
chr6	37553316	37553748	static	Peak_25655	chr6	37553286	37553695	55476	379
chr6	37555503	37555943	static	Peak_25656	chr6	37555552	37555713	55478	161
chr6	37583461	37583940	dDHS_open	Peak_25657	.	-1	-1	.	0
chr6	37620778	37621024	static	Peak_25658	chr6	37620751	37621036	55483	246
chr6	37682330	37682850	static	Peak_25659	chr6	37682395	37682767	55486	372
chr6	37700293	37700593	static	Peak_25660	chr6	37700352	37700612	55487	241
chr6	37701601	37702120	dDHS_open	Peak_25661	chr6	37701734	37702118	55488	384
chr6	37725021	37725509	static	Peak_25662	chr6	37725188	37725487	55489	299
chr6	37729854	37730446	static	Peak_25663	chr6	37729892	37730321	55491	429
chr6	37731920	37732444	static	Peak_25664	chr6	37731943	37732493	55492	501
chr6	37778901	37779180	dDHS_open	Peak_25665	chr6	37778924	37779317	55494	256
chr6	37779701	37779900	dDHS_open	Peak_25666	chr6	37779464	37780256	55495	199
chr6	37803361	37803600	dDHS_open	Peak_25667	chr6	37803304	37803662	55496	239
chr6	37820364	37821337	static	Peak_25668	chr6	37820326	37821810	55497	973
chr6	37863523	37863889	static	Peak_25669	chr6	37863588	37863969	55501	301
chr6	37876772	37877175	static	Peak_25670	chr6	37876742	37877100	55502	328
chr6	38204154	38204398	static	Peak_25671	chr6	38203880	38204683	55511	244
chr6	38287936	38288380	static	Peak_25672	chr6	38287916	38288494	55517	444
chr6	38292093	38292777	static	Peak_25673	chr6	38291743	38292877	55518	684
chr6	38303974	38304773	static	Peak_25674	chr6	38303832	38304874	55519	799
chr6	38331107	38331657	static	Peak_25675	chr6	38331251	38331688	55520	406
chr6	38383318	38384379	static	Peak_25676	chr6	38383276	38384916	55521	1061
chr6	38484660	38484932	static	Peak_25677	.	-1	-1	.	0
chr6	38485133	38485337	static	Peak_25678	.	-1	-1	.	0
chr6	38703841	38704092	static	Peak_25679	chr6	38703708	38704086	55531	245
chr6	38761518	38761998	static	Peak_25680	chr6	38761291	38762136	55537	480
chr6	38763436	38763672	static	Peak_25681	chr6	38763478	38763809	55538	194
chr6	38773919	38774203	static	Peak_25682	chr6	38773833	38774304	55540	284
chr6	38777563	38777992	static	Peak_25683	chr6	38777421	38777873	55541	310
chr6	38803362	38804150	static	Peak_25684	chr6	38803451	38804126	55546	675
chr6	38821049	38821401	static	Peak_25685	chr6	38821147	38821424	55550	254
chr6	38826261	38826520	dDHS_close	Peak_25686	chr6	38825744	38826960	55552	259
chr6	38861237	38861529	static	Peak_25687	chr6	38861112	38861550	55554	292
chr6	38869238	38869897	static	Peak_25688	.	-1	-1	.	0
chr6	38879041	38879520	dDHS_open	Peak_25689	chr6	38879090	38879420	55556	330
chr6	38899656	38900628	static	Peak_25690	chr6	38899664	38900165	55560	501
chr6	38909401	38909600	dDHS_open	Peak_25691	chr6	38909454	38909946	55561	146
chr6	38963304	38963816	static	Peak_25692	chr6	38963360	38963753	55563	393
chr6	39009419	39010408	static	Peak_25693	chr6	39009350	39010656	55564	989
chr6	39067859	39068611	static	Peak_25694	chr6	39067431	39068865	55568	752
chr6	39155073	39155652	static	Peak_25695	.	-1	-1	.	0
chr6	39156378	39157181	static	Peak_25696	.	-1	-1	.	0
chr6	39192859	39193372	static	Peak_25697	chr6	39192844	39193813	55572	513
chr6	39291904	39292104	static	Peak_25698	chr6	39291840	39292148	55576	200
chr6	39327687	39327908	static	Peak_25699	chr6	39327084	39327893	55578	206
chr6	39369995	39370396	static	Peak_25700	chr6	39369861	39370716	55580	401
chr6	39370452	39370652	static	Peak_25701	chr6	39369861	39370716	55580	200
chr6	39489692	39489957	static	Peak_25702	chr6	39489516	39490129	55583	265
chr6	39512744	39513079	static	Peak_25703	chr6	39512682	39513105	55586	335
chr6	39523691	39524203	static	Peak_25704	chr6	39523688	39524739	55587	512
chr6	39542193	39542952	static	Peak_25705	chr6	39541794	39543102	55588	759
chr6	39675198	39675896	static	Peak_25706	chr6	39675044	39675752	55589	554
chr6	39760401	39761304	static	Peak_25707	chr6	39760607	39761237	55595	630
chr6	40275364	40275905	static	Peak_25708	chr6	40275315	40275841	55597	477
chr6	40381399	40381731	static	Peak_25709	.	-1	-1	.	0
chr6	40421001	40421788	static	Peak_25710	chr6	40421147	40421821	55599	641
chr6	40568044	40568244	static	Peak_25711	.	-1	-1	.	0
chr6	40584577	40585178	static	Peak_25712	chr6	40584586	40586052	55600	592
chr6	40585488	40585959	static	Peak_25713	chr6	40584586	40586052	55600	471
chr6	40994210	40994705	static	Peak_25714	chr6	40994383	40994693	55602	310
chr6	42191481	42192000	dDHS_open	Peak_25715	chr6	42191389	42192080	55609	519
chr6	42195758	42196276	static	Peak_25716	chr6	42195669	42196339	55610	518
chr6	42214542	42215368	static	Peak_25717	chr6	42214521	42215415	55614	826
chr6	42299305	42300214	static	Peak_25718	.	-1	-1	.	0
chr6	42319871	42320672	static	Peak_25719	.	-1	-1	.	0
chr6	42322840	42323435	static	Peak_25720	.	-1	-1	.	0
chr6	42332104	42332304	static	Peak_25721	chr6	42331885	42332375	55631	200
chr6	42595237	42595437	static	Peak_25722	chr6	42594980	42595458	55633	200
chr6	43215827	43216035	static	Peak_25723	chr6	43215302	43216104	55638	208
chr6	43216135	43216335	static	Peak_25724	.	-1	-1	.	0
chr6	43216443	43216680	static	Peak_25725	chr6	43216392	43216787	55639	237
chr6	43242151	43242907	static	Peak_25726	chr6	43242068	43243004	55641	756
chr6	43587076	43587491	static	Peak_25727	chr6	43587002	43587580	55642	415
chr6	43615625	43616456	static	Peak_25728	chr6	43615414	43616691	55645	831
chr6	43798899	43799123	static	Peak_25729	chr6	43798942	43799110	55647	168
chr6	43803477	43804083	static	Peak_25730	chr6	43803393	43803867	55649	390
chr6	46751821	46752200	dDHS_close	Peak_25731	.	-1	-1	.	0
chr6	47279339	47279582	static	Peak_25732	chr6	47279220	47279523	55653	184
chr6	47354629	47355233	static	Peak_25733	chr6	47354654	47355335	55655	579
chr6	47404521	47404820	dDHS_close	Peak_25734	chr6	47403611	47405164	55657	299
chr6	47419697	47420086	static	Peak_25735	chr6	47419869	47420093	55659	217
chr6	47483433	47483661	static	Peak_25736	.	-1	-1	.	0
chr6	47544890	47545695	static	Peak_25737	chr6	47544887	47545603	55662	713
chr6	47731221	47731840	dDHS_open	Peak_25738	chr6	47731174	47731853	55672	619
chr6	47737741	47738640	dDHS_open	Peak_25739	chr6	47738080	47738772	55673	560
chr6	47763108	47763891	static	Peak_25740	chr6	47762780	47763936	55676	783
chr6	47780411	47780671	static	Peak_25741	chr6	47780194	47780985	55681	260
chr6	47785565	47786222	static	Peak_25742	chr6	47785416	47786498	55682	657
chr6	47827475	47828212	static	Peak_25743	chr6	47827327	47828346	55683	737
chr6	47870460	47871127	static	Peak_25744	chr6	47870409	47871016	55684	556
chr6	47903033	47903708	static	Peak_25745	chr6	47903136	47903670	55686	534
chr6	47928881	47929440	dDHS_open	Peak_25746	chr6	47928921	47929495	55687	519
chr6	47945752	47945952	static	Peak_25747	chr6	47945591	47946021	55688	200
chr6	47998379	47998792	static	Peak_25748	chr6	47998402	47998736	55691	334
chr6	48035900	48036865	static	Peak_25749	chr6	48035881	48036918	55694	965
chr6	48071118	48071447	static	Peak_25750	.	-1	-1	.	0
chr6	48131472	48131946	static	Peak_25751	chr6	48131560	48131891	55696	331
chr6	48338187	48338627	static	Peak_25752	chr6	48338298	48338503	55698	205
chr6	48338750	48338950	static	Peak_25753	.	-1	-1	.	0
chr6	48345456	48345704	static	Peak_25754	chr6	48345324	48346060	55699	248
chr6	48345850	48346303	static	Peak_25755	chr6	48345324	48346060	55699	210
chr6	48378841	48379312	static	Peak_25756	chr6	48378867	48379397	55702	445
chr6	48384690	48385465	static	Peak_25757	chr6	48384472	48385449	55704	759
chr6	48394101	48394700	dDHS_close	Peak_25758	.	-1	-1	.	0
chr6	48454518	48454820	static	Peak_25759	chr6	48454201	48454638	55708	120
chr6	48487613	48487934	static	Peak_25760	chr6	48487060	48488041	55709	321
chr6	48491661	48491880	dDHS_open	Peak_25761	chr6	48491249	48492355	55712	219
chr6	48498270	48498843	static	Peak_25762	chr6	48498118	48498751	55716	481
chr6	48504440	48505360	static	Peak_25763	chr6	48504085	48505397	55717	920
chr6	48516367	48516887	static	Peak_25764	chr6	48516289	48516921	55719	520
chr6	48522406	48523085	static	Peak_25765	chr6	48521952	48523559	55722	679
chr6	48544041	48544360	dDHS_close	Peak_25766	chr6	48543244	48545032	55723	319
chr6	48551553	48552459	static	Peak_25767	chr6	48551344	48552719	55730	906
chr6	48597111	48597378	static	Peak_25768	chr6	48597071	48597337	55732	226
chr6	48616201	48616400	dDHS_open	Peak_25769	chr6	48616135	48616625	55734	199
chr6	48625934	48626569	static	Peak_25770	chr6	48625837	48626429	55735	495
chr6	48650177	48650897	static	Peak_25771	chr6	48650240	48650917	55738	657
chr6	48658023	48658514	static	Peak_25772	chr6	48658197	48658395	55739	198
chr6	48682861	48683220	static	Peak_25773	chr6	48682965	48683163	55740	198
chr6	48692559	48692786	static	Peak_25774	chr6	48692292	48693341	55744	227
chr6	48735220	48735564	static	Peak_25775	chr6	48735265	48735521	55747	256
chr6	48774542	48775315	static	Peak_25776	chr6	48774465	48775550	55750	773
chr6	48779744	48780017	static	Peak_25777	chr6	48779705	48780095	55751	273
chr6	48780197	48780774	static	Peak_25778	chr6	48780408	48780678	55752	270
chr6	48790751	48791608	static	Peak_25779	chr6	48790519	48791841	55753	857
chr6	48845992	48846287	static	Peak_25780	chr6	48846050	48846333	55758	237
chr6	48851343	48851712	static	Peak_25781	chr6	48851138	48851734	55759	369
chr6	49023540	49024162	static	Peak_25782	chr6	49023608	49024458	55764	554
chr6	49047021	49047610	static	Peak_25783	chr6	49046852	49047540	55766	519
chr6	49098926	49099136	static	Peak_25784	chr6	49098905	49099112	55770	186
chr6	49100408	49100703	static	Peak_25785	chr6	49100333	49101119	55771	295
chr6	49115837	49116578	static	Peak_25786	chr6	49115818	49116673	55772	741
chr6	49160231	49160993	static	Peak_25787	chr6	49160116	49161132	55775	762
chr6	49166696	49167215	static	Peak_25788	.	-1	-1	.	0
chr6	49168401	49169012	static	Peak_25789	.	-1	-1	.	0
chr6	49177382	49177786	static	Peak_25790	chr6	49177344	49177489	55782	107
chr6	49213637	49214263	static	Peak_25791	chr6	49213118	49214338	55784	626
chr6	49268909	49269684	static	Peak_25792	chr6	49268962	49269722	55787	722
chr6	49299782	49300268	static	Peak_25793	chr6	49299825	49300346	55789	443
chr6	49317464	49318040	static	Peak_25794	chr6	49317327	49318022	55790	558
chr6	49991883	49992749	static	Peak_25795	chr6	49991888	49992975	55795	861
chr6	50059748	50060952	static	Peak_25796	chr6	50059460	50061286	55797	1204
chr6	50142148	50142747	static	Peak_25797	chr6	50142221	50142696	55802	475
chr6	50204841	50205080	dDHS_open	Peak_25798	chr6	50204687	50205052	55805	211
chr6	50308316	50308906	static	Peak_25799	chr6	50308224	50309022	55810	590
chr6	50331492	50331908	static	Peak_25800	chr6	50331493	50331888	55811	395
chr6	50332663	50333109	static	Peak_25801	chr6	50332840	50333091	55812	251
chr6	50387844	50388203	static	Peak_25802	chr6	50387799	50388474	55814	359
chr6	50476554	50477000	static	Peak_25803	chr6	50476469	50476992	55815	438
chr6	50537478	50537678	static	Peak_25804	chr6	50537438	50537767	55818	200
chr6	50546533	50547227	static	Peak_25805	chr6	50546348	50547221	55819	688
chr6	50681401	50681640	dDHS_open	Peak_25806	chr6	50680890	50681657	55823	239
chr6	50684680	50685146	static	Peak_25807	chr6	50684644	50685149	55824	466
chr6	50722615	50723069	static	Peak_25808	chr6	50722565	50723148	55827	454
chr6	50756694	50756998	static	Peak_25809	chr6	50756876	50757109	55830	122
chr6	50840713	50841352	static	Peak_25810	chr6	50840686	50841333	55832	620
chr6	50986632	50987086	static	Peak_25811	chr6	50986555	50986868	55837	236
chr6	51070192	51070402	static	Peak_25812	.	-1	-1	.	0
chr6	51079495	51079887	static	Peak_25813	chr6	51079591	51079946	55839	296
chr6	51120880	51121287	static	Peak_25814	chr6	51120891	51121249	55841	358
chr6	51121489	51121750	static	Peak_25815	.	-1	-1	.	0
chr6	51128229	51128735	static	Peak_25816	chr6	51128392	51128798	55844	343
chr6	51129151	51129460	static	Peak_25817	chr6	51129341	51129474	55845	119
chr6	51166177	51166728	static	Peak_25818	chr6	51166473	51166789	55846	255
chr6	51220609	51221449	static	Peak_25819	chr6	51220124	51221955	55850	840
chr6	51222303	51222775	static	Peak_25820	chr6	51222243	51222810	55851	472
chr6	51252095	51252734	static	Peak_25821	chr6	51252150	51252716	55852	566
chr6	51334068	51334357	static	Peak_25822	chr6	51333909	51334251	55858	183
chr6	51341762	51342473	static	Peak_25823	chr6	51341700	51342426	55859	664
chr6	51367239	51367899	static	Peak_25824	chr6	51367186	51368008	55861	660
chr6	51439754	51440134	static	Peak_25825	chr6	51439756	51440188	55864	378
chr6	51459161	51459361	static	Peak_25826	.	-1	-1	.	0
chr6	51491497	51491709	static	Peak_25827	chr6	51491443	51491777	55869	212
chr6	51495242	51495818	static	Peak_25828	chr6	51495003	51495944	55871	576
chr6	51496135	51496357	static	Peak_25829	chr6	51496100	51496455	55872	222
chr6	51562558	51562759	static	Peak_25830	chr6	51562306	51562807	55877	201
chr6	51606681	51607300	dDHS_open	Peak_25831	chr6	51606872	51607270	55880	398
chr6	51630021	51630720	dDHS_open	Peak_25832	.	-1	-1	.	0
chr6	51631866	51632117	static	Peak_25833	.	-1	-1	.	0
chr6	51644140	51644340	static	Peak_25834	chr6	51644005	51644381	55885	200
chr6	51651281	51651670	static	Peak_25835	chr6	51651165	51651976	55890	389
chr6	51670461	51671160	dDHS_open	Peak_25836	chr6	51670458	51671198	55897	699
chr6	51828612	51828847	static	Peak_25837	chr6	51828565	51828823	55902	211
chr6	51962117	51963170	static	Peak_25838	chr6	51961928	51963156	55907	1039
chr6	52035988	52036743	static	Peak_25839	chr6	52036020	52036719	55909	699
chr6	52120736	52121198	static	Peak_25840	chr6	52120613	52121238	55915	462
chr6	52154376	52154647	static	Peak_25841	chr6	52154362	52154758	55922	271
chr6	52171626	52171843	static	Peak_25842	chr6	52171363	52171969	55925	217
chr6	52220736	52221000	static	Peak_25843	chr6	52220634	52221109	55927	264
chr6	52436520	52436720	static	Peak_25844	chr6	52436652	52436967	55930	68
chr6	52551255	52552277	static	Peak_25845	chr6	52551656	52552486	55933	621
chr6	52570037	52570471	static	Peak_25846	chr6	52569966	52570433	55937	396
chr6	52589941	52590724	static	Peak_25847	chr6	52589510	52590805	55939	783
chr6	52625451	52625893	static	Peak_25848	chr6	52625373	52625928	55941	442
chr6	52631698	52632475	static	Peak_25849	chr6	52631804	52632438	55944	634
chr6	52663345	52663558	static	Peak_25850	chr6	52663530	52664563	55948	28
chr6	52663721	52663920	dDHS_close	Peak_25851	chr6	52663530	52664563	55948	199
chr6	52663961	52664160	dDHS_close	Peak_25852	chr6	52663530	52664563	55948	199
chr6	52984552	52984868	static	Peak_25853	chr6	52984530	52984969	55953	316
chr6	53074816	53075711	static	Peak_25854	chr6	53074864	53075712	55955	847
chr6	53161487	53161741	static	Peak_25855	chr6	53161544	53161823	55958	197
chr6	53446328	53446805	static	Peak_25856	chr6	53446255	53446828	55960	477
chr6	53473734	53474180	static	Peak_25857	chr6	53473701	53474284	55962	446
chr6	53523132	53523386	static	Peak_25858	chr6	53523133	53523413	55963	253
chr6	53945519	53945904	static	Peak_25859	chr6	53945269	53945927	55969	385
chr6	53946581	53946960	dDHS_open	Peak_25860	chr6	53946495	53946964	55970	379
chr6	53985570	53985964	static	Peak_25861	chr6	53985258	53986002	55973	394
chr6	53989498	53990415	static	Peak_25862	chr6	53989325	53990599	55974	917
chr6	53995741	53996020	dDHS_open	Peak_25863	chr6	53995745	53996380	55975	275
chr6	53997220	53997799	static	Peak_25864	chr6	53996911	53997942	55976	579
chr6	54020669	54021158	static	Peak_25865	chr6	54020710	54021202	55979	448
chr6	54074456	54074989	static	Peak_25866	chr6	54074363	54074919	55980	463
chr6	54080850	54081202	static	Peak_25867	chr6	54080709	54081154	55981	304
chr6	54090449	54090653	static	Peak_25868	chr6	54090533	54090696	55982	120
chr6	54119810	54120039	static	Peak_25869	.	-1	-1	.	0
chr6	54128990	54129909	static	Peak_25870	chr6	54128960	54130033	55985	919
chr6	54152380	54152996	static	Peak_25871	chr6	54152319	54153129	55988	616
chr6	54165717	54165958	static	Peak_25872	chr6	54165752	54165966	55991	206
chr6	54186359	54186733	static	Peak_25873	chr6	54186356	54186921	55996	374
chr6	54191988	54192313	static	Peak_25874	.	-1	-1	.	0
chr6	54201530	54201997	static	Peak_25875	chr6	54201387	54202197	55997	467
chr6	54239758	54240140	static	Peak_25876	chr6	54239719	54240319	55999	382
chr6	54360272	54360922	static	Peak_25877	chr6	54360386	54361122	56003	536
chr6	54379321	54379817	static	Peak_25878	chr6	54379250	54380205	56004	496
chr6	54388591	54388926	static	Peak_25879	chr6	54388464	54388926	56007	335
chr6	54410637	54411388	static	Peak_25880	chr6	54410634	54411668	56011	751
chr6	54452707	54453160	static	Peak_25881	chr6	54452683	54453243	56013	453
chr6	54542875	54543480	static	Peak_25882	chr6	54542819	54543560	56014	605
chr6	54544005	54544343	static	Peak_25883	chr6	54544034	54544338	56015	304
chr6	54544821	54545060	dDHS_close	Peak_25884	chr6	54544844	54545794	56016	216
chr6	54549997	54550279	static	Peak_25885	chr6	54549932	54550125	56017	128
chr6	54631280	54632060	static	Peak_25886	chr6	54631294	54632350	56020	766
chr6	54676147	54676759	static	Peak_25887	chr6	54676191	54677067	56024	568
chr6	54679615	54680008	static	Peak_25888	chr6	54679486	54679908	56025	293
chr6	54710019	54710335	static	Peak_25889	chr6	54709875	54710307	56027	288
chr6	54710601	54710805	static	Peak_25890	chr6	54710580	54710952	56028	204
chr6	54739132	54739506	static	Peak_25891	chr6	54739146	54739538	56032	360
chr6	54739842	54740415	static	Peak_25892	chr6	54739724	54740359	56033	517
chr6	54760136	54760336	static	Peak_25893	.	-1	-1	.	0
chr6	54766339	54767026	static	Peak_25894	chr6	54766231	54767088	56039	687
chr6	54889677	54890005	static	Peak_25895	chr6	54889638	54889993	56042	316
chr6	54922158	54923095	static	Peak_25896	chr6	54921760	54922775	56043	617
chr6	54987585	54988146	static	Peak_25897	chr6	54987678	54988406	56051	468
chr6	55124735	55125338	static	Peak_25898	.	-1	-1	.	0
chr6	55125457	55126393	static	Peak_25899	.	-1	-1	.	0
chr6	55132691	55133485	static	Peak_25900	chr6	55132264	55133802	56062	794
chr6	55139401	55139963	static	Peak_25901	chr6	55139475	55140338	56064	488
chr6	55153147	55153988	static	Peak_25902	chr6	55152887	55154250	56066	841
chr6	55228362	55228893	static	Peak_25903	chr6	55228291	55229359	56072	531
chr6	55274263	55274634	static	Peak_25904	chr6	55273810	55275427	56078	371
chr6	55300633	55300865	static	Peak_25905	chr6	55300664	55300824	56085	160
chr6	55432336	55432946	static	Peak_25906	chr6	55432341	55433053	56089	605
chr6	55443993	55444390	static	Peak_25907	chr6	55443964	55444400	56093	397
chr6	56654694	56654902	static	Peak_25908	chr6	56654411	56654926	56098	208
chr6	56664543	56665291	static	Peak_25909	chr6	56664507	56665587	56099	748
chr6	56733877	56734139	static	Peak_25910	chr6	56733686	56734185	56101	262
chr6	56746950	56748196	static	Peak_25911	chr6	56746734	56748412	56102	1246
chr6	56781811	56782442	static	Peak_25912	chr6	56781830	56782413	56103	583
chr6	56851980	56852288	static	Peak_25913	.	-1	-1	.	0
chr6	56856218	56856471	static	Peak_25914	chr6	56856140	56856708	56108	253
chr6	56873606	56874423	static	Peak_25915	chr6	56873310	56874519	56113	817
chr6	57463348	57464478	static	Peak_25916	chr6	57463304	57464697	56114	1130
chr6	57485222	57486001	static	Peak_25917	chr6	57484323	57486252	56115	779
chr6	57490601	57490800	dDHS_close	Peak_25918	chr6	57490349	57490666	56117	65
chr6	57490950	57491391	static	Peak_25919	chr6	57490926	57492067	56118	441
chr6	57494659	57495460	static	Peak_25920	chr6	57494826	57495346	56119	520
chr6	57507609	57508380	static	Peak_25921	chr6	57507799	57508188	56120	389
chr6	57530888	57531588	static	Peak_25922	chr6	57530857	57531528	56123	640
chr6	57591743	57592074	static	Peak_25923	chr6	57591769	57592106	56124	305
chr6	57641465	57642462	static	Peak_25924	chr6	57641404	57642367	56126	902
chr6	57652874	57653477	static	Peak_25925	chr6	57652615	57653577	56127	603
chr6	57719058	57719366	static	Peak_25926	chr6	57719145	57719559	56129	221
chr6	58590374	58590934	static	Peak_25927	chr6	58590273	58590917	56135	543
chr6	58599965	58600448	static	Peak_25928	.	-1	-1	.	0
chr6	58683809	58684303	static	Peak_25929	chr6	58683818	58684271	56136	453
chr6	58690469	58691117	static	Peak_25930	chr6	58690576	58690789	56137	213
chr6	58781125	58782027	static	Peak_25931	chr6	58781073	58782089	56139	902
chr6	58829595	58830096	static	Peak_25932	chr6	58829402	58830351	56140	501
chr6	58877869	58878211	static	Peak_25933	chr6	58877925	58878358	56143	286
chr6	58880010	58880418	static	Peak_25934	chr6	58879931	58880450	56144	408
chr6	58887655	58888150	static	Peak_25935	chr6	58887708	58888124	56145	416
chr6	58901403	58902124	static	Peak_25936	chr6	58901417	58902114	56146	697
chr6	58918231	58919050	static	Peak_25937	chr6	58918197	58919047	56147	816
chr6	58939016	58939415	static	Peak_25938	.	-1	-1	.	0
chr6	58948877	58949463	static	Peak_25939	chr6	58948902	58949739	56148	561
chr6	58974150	58974974	static	Peak_25940	chr6	58974096	58975112	56153	824
chr6	58982725	58983145	static	Peak_25941	chr6	58982714	58983075	56155	350
chr6	59021780	59022786	static	Peak_25942	chr6	59021654	59022461	56158	681
chr6	59082671	59082884	static	Peak_25943	.	-1	-1	.	0
chr6	59127974	59128362	static	Peak_25944	chr6	59127993	59128476	56161	369
chr6	59158591	59159266	static	Peak_25945	chr6	59158607	59159697	56162	659
chr6	59297679	59298182	static	Peak_25946	chr6	59297783	59298004	56163	221
chr6	59364614	59365302	static	Peak_25947	chr6	59364208	59365223	56164	609
chr6	59374929	59375695	static	Peak_25948	chr6	59374982	59375641	56167	659
chr6	59375927	59376810	static	Peak_25949	chr6	59375900	59376786	56168	859
chr6	59396290	59396571	static	Peak_25950	.	-1	-1	.	0
chr6	59401211	59401854	static	Peak_25951	chr6	59401203	59401699	56169	488
chr6	59474166	59474370	static	Peak_25952	.	-1	-1	.	0
chr6	59506533	59507296	static	Peak_25953	chr6	59506735	59507209	56171	474
chr6	59634887	59635470	static	Peak_25954	chr6	59634911	59635669	56173	559
chr6	59912261	59912880	dDHS_close	Peak_25955	chr6	59912570	59912904	56175	310
chr6	60637119	60637362	static	Peak_25956	.	-1	-1	.	0
chr6	63037808	63038760	static	Peak_25957	chr6	63038239	63038775	56177	521
chr6	64992297	64993101	static	Peak_25958	chr6	64992363	64993299	56180	738
chr6	65549877	65550152	static	Peak_25959	.	-1	-1	.	0
chr6	66484971	66485632	static	Peak_25960	chr6	66484945	66485831	56183	661
chr6	66846016	66846916	static	Peak_25961	chr6	66846043	66847528	56184	873
chr6	66860524	66861268	static	Peak_25962	chr6	66860560	66861253	56186	693
chr6	66903742	66904540	static	Peak_25963	chr6	66903890	66904436	56188	546
chr6	66912579	66913183	static	Peak_25964	chr6	66912538	66913196	56191	604
chr6	66914206	66914615	static	Peak_25965	chr6	66914068	66914750	56192	409
chr6	66931423	66932228	static	Peak_25966	chr6	66931440	66932385	56194	788
chr6	66948676	66949158	static	Peak_25967	chr6	66948638	66949074	56196	398
chr6	66949968	66950185	static	Peak_25968	chr6	66949875	66950191	56197	217
chr6	66963921	66964240	dDHS_close	Peak_25969	.	-1	-1	.	0
chr6	66977781	66978222	static	Peak_25970	chr6	66977780	66978149	56199	368
chr6	66979422	66979622	static	Peak_25971	chr6	66979353	66979599	56200	177
chr6	66986443	66986677	static	Peak_25972	chr6	66986378	66987907	56202	234
chr6	66987112	66987737	static	Peak_25973	chr6	66986378	66987907	56202	625
chr6	67052561	67053180	dDHS_open	Peak_25974	chr6	67052092	67053216	56205	619
chr6	67088223	67088741	static	Peak_25975	chr6	67088206	67088944	56208	518
chr6	67099441	67100111	static	Peak_25976	chr6	67099455	67100064	56211	609
chr6	67120000	67120794	static	Peak_25977	chr6	67119866	67120801	56215	794
chr6	67216219	67217289	static	Peak_25978	chr6	67216085	67217858	56220	1070
chr6	67250413	67250682	static	Peak_25979	chr6	67250196	67251153	56221	269
chr6	67250852	67251098	static	Peak_25980	chr6	67250196	67251153	56221	246
chr6	67387804	67388401	static	Peak_25981	chr6	67387879	67388301	56224	422
chr6	70741728	70742502	static	Peak_25982	chr6	70741402	70743324	56230	774
chr6	70763889	70764466	static	Peak_25983	chr6	70763815	70764881	56237	577
chr6	70774591	70774867	static	Peak_25984	chr6	70774508	70774954	56238	276
chr6	70822293	70822805	static	Peak_25985	chr6	70822268	70822526	56241	233
chr6	71043800	71044003	static	Peak_25986	chr6	71043772	71043983	56244	183
chr6	71080301	71080708	static	Peak_25987	chr6	71080346	71080685	56248	339
chr6	71093565	71094294	static	Peak_25988	chr6	71093865	71094467	56254	429
chr6	71106695	71107018	static	Peak_25989	chr6	71106729	71107245	56257	289
chr6	71116762	71117365	static	Peak_25990	chr6	71116693	71117088	56261	326
chr6	71122708	71123529	static	Peak_25991	chr6	71122741	71123561	56263	788
chr6	71135181	71135700	dDHS_open	Peak_25992	chr6	71134951	71135803	56264	519
chr6	71139587	71139931	static	Peak_25993	chr6	71139539	71140001	56265	344
chr6	71143261	71143800	dDHS_open	Peak_25994	chr6	71143287	71143759	56267	472
chr6	71144001	71144620	dDHS_open	Peak_25995	chr6	71143885	71144525	56268	524
chr6	71149544	71150096	static	Peak_25996	chr6	71149486	71150406	56272	552
chr6	71155399	71155636	static	Peak_25997	chr6	71155274	71155843	56277	237
chr6	71185157	71185566	static	Peak_25998	.	-1	-1	.	0
chr6	71185948	71187530	static	Peak_25999	.	-1	-1	.	0
chr6	71211102	71211341	static	Peak_26000	chr6	71211153	71211412	56280	188
chr6	71220574	71220905	static	Peak_26001	chr6	71220260	71222243	56281	331
chr6	71221048	71222069	static	Peak_26002	chr6	71220260	71222243	56281	1021
chr6	71390387	71391514	static	Peak_26003	chr6	71389867	71391560	56282	1127
chr6	71425494	71426224	static	Peak_26004	chr6	71425473	71425933	56283	439
chr6	71436352	71436785	static	Peak_26005	chr6	71436314	71436507	56285	155
chr6	71442827	71443109	static	Peak_26006	chr6	71442822	71443070	56287	243
chr6	71443488	71444444	static	Peak_26007	chr6	71443502	71444808	56288	942
chr6	71455642	71456078	static	Peak_26008	chr6	71455759	71456075	56290	316
chr6	71493506	71494570	static	Peak_26009	chr6	71493715	71494486	56291	771
chr6	71582644	71583686	static	Peak_26010	chr6	71582231	71583683	56292	1039
chr6	71773408	71773997	static	Peak_26011	chr6	71773532	71773958	56296	426
chr6	71774060	71774308	static	Peak_26012	.	-1	-1	.	0
chr6	71790661	71791080	dDHS_open	Peak_26013	chr6	71790538	71791115	56298	419
chr6	71858581	71859390	static	Peak_26014	chr6	71858554	71859299	56300	718
chr6	71883900	71884540	static	Peak_26015	chr6	71883811	71884601	56303	640
chr6	71900561	71900880	dDHS_open	Peak_26016	chr6	71900584	71900989	56305	296
chr6	71941076	71941923	static	Peak_26017	chr6	71941107	71942497	56309	816
chr6	71942049	71942271	static	Peak_26018	chr6	71941107	71942497	56309	222
chr6	71949894	71950285	static	Peak_26019	chr6	71949857	71950470	56311	391
chr6	71978041	71978440	dDHS_open	Peak_26020	chr6	71977847	71978471	56312	399
chr6	72008301	72008880	dDHS_open	Peak_26021	chr6	72008069	72008840	56313	539
chr6	72028521	72028800	dDHS_open	Peak_26022	chr6	72028203	72028716	56315	195
chr6	72047292	72047849	static	Peak_26023	chr6	72047247	72048239	56316	557
chr6	72054644	72054875	static	Peak_26024	.	-1	-1	.	0
chr6	72064901	72065240	dDHS_open	Peak_26025	chr6	72064755	72065438	56317	339
chr6	72091237	72091660	static	Peak_26026	chr6	72090938	72091688	56319	423
chr6	72098701	72099107	static	Peak_26027	chr6	72098642	72099109	56321	406
chr6	72112092	72112603	static	Peak_26028	chr6	72111733	72112807	56326	511
chr6	72136003	72136432	static	Peak_26029	chr6	72135963	72136281	56329	278
chr6	72166405	72167152	static	Peak_26030	chr6	72166528	72167291	56334	624
chr6	72176925	72177588	static	Peak_26031	chr6	72176822	72178573	56335	663
chr6	72177672	72178256	static	Peak_26032	chr6	72176822	72178573	56335	584
chr6	72185158	72185673	static	Peak_26033	chr6	72185026	72185826	56340	515
chr6	72194240	72195291	static	Peak_26034	chr6	72194092	72195426	56342	1051
chr6	72221026	72221552	static	Peak_26035	chr6	72220981	72221595	56349	526
chr6	72221989	72222670	static	Peak_26036	chr6	72221747	72222941	56350	681
chr6	72239503	72239925	static	Peak_26037	chr6	72239552	72239831	56352	279
chr6	72242926	72243614	static	Peak_26038	chr6	72242855	72243411	56353	485
chr6	72252494	72252706	static	Peak_26039	.	-1	-1	.	0
chr6	72295051	72295582	static	Peak_26040	chr6	72294944	72295433	56355	382
chr6	72297201	72298250	static	Peak_26041	chr6	72297163	72297993	56356	792
chr6	72302775	72303321	static	Peak_26042	chr6	72302778	72303351	56359	543
chr6	72305601	72305840	dDHS_close	Peak_26043	chr6	72304950	72306827	56361	239
chr6	72312225	72312951	static	Peak_26044	chr6	72312028	72312943	56367	718
chr6	72323039	72323427	static	Peak_26045	chr6	72323251	72323458	56369	176
chr6	72330163	72330803	static	Peak_26046	chr6	72330207	72330697	56370	490
chr6	72339625	72339895	static	Peak_26047	chr6	72339842	72340765	56371	53
chr6	72339976	72340770	static	Peak_26048	chr6	72339842	72340765	56371	789
chr6	72341135	72341607	static	Peak_26049	chr6	72341164	72341580	56372	416
chr6	72351857	72352222	static	Peak_26050	chr6	72351934	72352178	56373	244
chr6	72363902	72364834	static	Peak_26051	chr6	72363986	72364594	56375	608
chr6	72365967	72366329	static	Peak_26052	chr6	72365801	72366698	56377	362
chr6	72366373	72366736	static	Peak_26053	chr6	72365801	72366698	56377	325
chr6	72388962	72390072	static	Peak_26054	chr6	72388814	72390350	56379	1110
chr6	72410182	72410884	static	Peak_26055	chr6	72410222	72410848	56380	626
chr6	72415690	72415918	static	Peak_26056	chr6	72415615	72415859	56381	169
chr6	72462468	72463098	static	Peak_26057	chr6	72462392	72463098	56389	630
chr6	72488510	72489213	static	Peak_26058	chr6	72488634	72489099	56392	465
chr6	72502693	72503038	static	Peak_26059	chr6	72502712	72503007	56393	295
chr6	72517596	72518012	static	Peak_26060	chr6	72517543	72517946	56395	350
chr6	72520584	72520989	static	Peak_26061	chr6	72520506	72521270	56396	405
chr6	72533255	72534503	static	Peak_26062	chr6	72533423	72533907	56398	484
chr6	72540305	72540563	static	Peak_26063	.	-1	-1	.	0
chr6	72548164	72549093	static	Peak_26064	chr6	72548081	72549166	56400	929
chr6	72566641	72567021	static	Peak_26065	chr6	72566537	72567087	56404	380
chr6	72569955	72570396	static	Peak_26066	chr6	72569914	72570467	56405	441
chr6	72573677	72574011	static	Peak_26067	chr6	72573639	72573991	56406	314
chr6	72580331	72580787	static	Peak_26068	chr6	72580305	72580736	56409	405
chr6	72585936	72586370	static	Peak_26069	chr6	72586145	72586518	56410	225
chr6	72603378	72603829	static	Peak_26070	chr6	72603442	72603885	56412	387
chr6	72613049	72613264	static	Peak_26071	chr6	72612985	72613312	56413	215
chr6	72728718	72729288	static	Peak_26072	chr6	72728643	72729249	56423	531
chr6	72738976	72739741	static	Peak_26073	chr6	72738691	72739800	56424	765
chr6	72816370	72816721	static	Peak_26074	chr6	72816346	72816557	56428	187
chr6	72849023	72850132	static	Peak_26075	chr6	72849282	72850827	56431	850
chr6	72852613	72852920	static	Peak_26076	chr6	72852612	72852991	56432	307
chr6	72940684	72941027	static	Peak_26077	.	-1	-1	.	0
chr6	73171370	73171943	static	Peak_26078	chr6	73171337	73172293	56434	573
chr6	73172898	73173174	static	Peak_26079	chr6	73172821	73173436	56435	276
chr6	73173226	73173500	static	Peak_26080	chr6	73172821	73173436	56435	210
chr6	73181895	73182681	static	Peak_26081	chr6	73181533	73182670	56436	775
chr6	73184561	73184890	static	Peak_26082	chr6	73184488	73184956	56437	329
chr6	73198166	73198790	static	Peak_26083	chr6	73197995	73199672	56438	624
chr6	73203702	73203905	static	Peak_26084	chr6	73203400	73203993	56442	203
chr6	73214918	73215118	static	Peak_26085	chr6	73214721	73215200	56444	200
chr6	73229716	73229977	static	Peak_26086	chr6	73228985	73230482	56445	261
chr6	77025466	77026164	static	Peak_26087	chr6	77025298	77026214	56446	698
chr6	78312066	78312291	static	Peak_26088	chr6	78312014	78312428	56452	225
chr6	81601757	81602272	static	Peak_26089	chr6	81601805	81602343	56454	467
chr6	81605297	81605548	static	Peak_26090	chr6	81605178	81605598	56455	251
chr6	81718725	81718929	static	Peak_26091	chr6	81718661	81718979	56456	204
chr6	81873341	81874140	static	Peak_26092	chr6	81873413	81874198	56457	727
chr6	81915603	81916173	static	Peak_26093	chr6	81915447	81916281	56459	570
chr6	81936669	81937928	static	Peak_26094	.	-1	-1	.	0
chr6	81962397	81962668	static	Peak_26095	chr6	81962372	81962729	56462	271
chr6	81979695	81980547	static	Peak_26096	chr6	81979270	81980961	56464	852
chr6	81989113	81989671	static	Peak_26097	chr6	81989018	81989739	56465	558
chr6	81991502	81991891	static	Peak_26098	.	-1	-1	.	0
chr6	82000136	82000491	static	Peak_26099	chr6	82000142	82000916	56469	349
chr6	82002115	82002593	static	Peak_26100	chr6	82002032	82002618	56471	478
chr6	82015052	82015786	static	Peak_26101	chr6	82015136	82015767	56473	631
chr6	82016819	82017039	static	Peak_26102	chr6	82016691	82017209	56474	220
chr6	82020616	82020816	static	Peak_26103	chr6	82020452	82021356	56475	200
chr6	82022953	82023449	static	Peak_26104	chr6	82022642	82023413	56476	460
chr6	82023582	82023836	static	Peak_26105	chr6	82023579	82023957	56477	254
chr6	82035398	82035764	static	Peak_26106	chr6	82035323	82035965	56478	366
chr6	82038112	82038512	static	Peak_26107	chr6	82038122	82038599	56480	390
chr6	82069371	82069808	static	Peak_26108	chr6	82069190	82069608	56482	237
chr6	82602426	82603192	static	Peak_26109	chr6	82602349	82603409	56484	766
chr6	82713948	82714413	static	Peak_26110	chr6	82713753	82714417	56488	465
chr6	82724477	82724700	static	Peak_26111	chr6	82724382	82724745	56489	223
chr6	82877581	82877835	static	Peak_26112	chr6	82877545	82877994	56492	254
chr6	82921044	82921246	static	Peak_26113	chr6	82921114	82921326	56493	132
chr6	82946681	82947376	static	Peak_26114	chr6	82946657	82947473	56494	695
chr6	82947715	82947960	static	Peak_26115	chr6	82947756	82948223	56495	204
chr6	82983412	82983789	static	Peak_26116	chr6	82983287	82983873	56498	377
chr6	83004228	83005070	static	Peak_26117	chr6	83003693	83005334	56501	842
chr6	83051114	83052467	static	Peak_26118	chr6	83051241	83052673	56506	1226
chr6	83065084	83065827	static	Peak_26119	chr6	83065071	83066308	56512	743
chr6	83071081	83071851	static	Peak_26120	chr6	83070948	83072098	56517	770
chr6	83074986	83075359	static	Peak_26121	chr6	83074771	83075426	56518	373
chr6	83081527	83082440	static	Peak_26122	chr6	83081327	83082540	56519	913
chr6	83087336	83087849	static	Peak_26123	chr6	83086761	83088366	56522	513
chr6	83112397	83112597	static	Peak_26124	chr6	83111973	83113132	56525	200
chr6	83115560	83116037	static	Peak_26125	chr6	83115214	83116417	56526	477
chr6	83218073	83218738	static	Peak_26126	chr6	83218130	83218597	56527	467
chr6	83275610	83276422	static	Peak_26127	chr6	83275380	83276573	56529	812
chr6	83299187	83299422	static	Peak_26128	chr6	83299068	83299878	56530	235
chr6	83299567	83299809	static	Peak_26129	chr6	83299068	83299878	56530	242
chr6	83372103	83372658	static	Peak_26130	chr6	83372106	83372663	56534	552
chr6	83391279	83392065	static	Peak_26131	chr6	83390869	83392185	56538	786
chr6	83405953	83406983	static	Peak_26132	chr6	83405971	83407156	56541	1012
chr6	83445995	83446338	static	Peak_26133	chr6	83445927	83446300	56542	305
chr6	83446720	83447121	static	Peak_26134	chr6	83446715	83447125	56543	401
chr6	83456447	83457206	static	Peak_26135	chr6	83456475	83457181	56544	706
chr6	83522319	83522655	static	Peak_26136	chr6	83522233	83522636	56545	317
chr6	83586500	83586713	static	Peak_26137	chr6	83586514	83586666	56546	152
chr6	83725555	83726277	static	Peak_26138	chr6	83725411	83726351	56548	722
chr6	83781551	83782198	static	Peak_26139	chr6	83781251	83782176	56550	625
chr6	83816895	83817501	static	Peak_26140	chr6	83816975	83817546	56551	526
chr6	83817739	83817942	static	Peak_26141	.	-1	-1	.	0
chr6	83947667	83947918	static	Peak_26142	.	-1	-1	.	0
chr6	83969960	83970269	static	Peak_26143	chr6	83969968	83970296	56554	301
chr6	83993299	83993871	static	Peak_26144	chr6	83993609	83993804	56555	195
chr6	84008710	84009119	static	Peak_26145	chr6	84008568	84008971	56557	261
chr6	84089884	84090243	static	Peak_26146	chr6	84089795	84090662	56562	359
chr6	84175532	84176045	static	Peak_26147	chr6	84175487	84176184	56567	513
chr6	84580318	84580604	static	Peak_26148	chr6	84580332	84580585	56578	253
chr6	84590450	84591106	static	Peak_26149	chr6	84590406	84591074	56580	624
chr6	84647372	84648240	static	Peak_26150	chr6	84647445	84648212	56581	767
chr6	84663236	84663474	static	Peak_26151	.	-1	-1	.	0
chr6	84836243	84837115	static	Peak_26152	chr6	84836578	84837055	56584	477
chr6	85019088	85019606	static	Peak_26153	chr6	85018871	85019618	56586	518
chr6	85087177	85088027	static	Peak_26154	chr6	85086852	85088060	56589	850
chr6	85204143	85204610	static	Peak_26155	chr6	85204064	85204605	56595	462
chr6	85212934	85213414	static	Peak_26156	chr6	85212849	85213529	56596	480
chr6	85243364	85243749	static	Peak_26157	chr6	85243210	85243941	56597	385
chr6	85279652	85280087	static	Peak_26158	chr6	85279617	85280365	56599	435
chr6	85282754	85283652	static	Peak_26159	chr6	85282313	85284087	56601	898
chr6	85293093	85293404	static	Peak_26160	chr6	85292791	85293621	56603	311
chr6	85324574	85325187	static	Peak_26161	chr6	85324178	85325223	56605	613
chr6	85381864	85382301	static	Peak_26162	chr6	85381723	85382318	56606	437
chr6	85537338	85537938	static	Peak_26163	chr6	85537392	85538026	56609	546
chr6	85773431	85774039	static	Peak_26164	chr6	85773434	85774079	56613	605
chr6	85784480	85784815	static	Peak_26165	chr6	85784585	85784864	56615	230
chr6	85790129	85790410	static	Peak_26166	.	-1	-1	.	0
chr6	85793981	85794360	dDHS_open	Peak_26167	chr6	85793744	85794503	56618	379
chr6	85799217	85799580	static	Peak_26168	chr6	85798993	85799846	56620	363
chr6	85801181	85801380	dDHS_open	Peak_26169	chr6	85800829	85801685	56621	199
chr6	85803273	85804023	static	Peak_26170	chr6	85803339	85803912	56622	573
chr6	85806005	85806564	static	Peak_26171	chr6	85806036	85806779	56624	528
chr6	85813081	85813320	dDHS_open	Peak_26172	chr6	85813177	85813477	56627	143
chr6	85814829	85815266	static	Peak_26173	chr6	85814404	85815666	56629	437
chr6	85818933	85819309	static	Peak_26174	chr6	85818566	85819538	56631	376
chr6	85858162	85858864	static	Peak_26175	chr6	85857707	85858860	56635	698
chr6	85865489	85865850	static	Peak_26176	chr6	85865167	85867021	56640	361
chr6	85866561	85867044	static	Peak_26177	chr6	85865167	85867021	56640	460
chr6	85869501	85869820	dDHS_open	Peak_26178	chr6	85869229	85869987	56642	319
chr6	85877644	85877862	static	Peak_26179	chr6	85877445	85877954	56644	218
chr6	85879068	85879676	static	Peak_26180	chr6	85879073	85879889	56645	603
chr6	85883921	85884500	dDHS_open	Peak_26181	chr6	85883912	85884740	56647	579
chr6	85887068	85887721	static	Peak_26182	chr6	85886595	85887834	56648	653
chr6	85911049	85912061	static	Peak_26183	chr6	85910988	85912102	56649	1012
chr6	86126201	86126782	static	Peak_26184	chr6	86126244	86126613	56652	369
chr6	86127476	86127933	static	Peak_26185	chr6	86127479	86127873	56653	394
chr6	86132652	86132980	static	Peak_26186	chr6	86132434	86133005	56654	328
chr6	86136341	86136680	dDHS_open	Peak_26187	chr6	86136142	86136732	56655	339
chr6	86138799	86139402	static	Peak_26188	chr6	86138766	86139590	56656	603
chr6	86144879	86145590	static	Peak_26189	chr6	86144966	86145874	56657	624
chr6	86159708	86159970	static	Peak_26190	.	-1	-1	.	0
chr6	86160019	86160406	static	Peak_26191	.	-1	-1	.	0
chr6	86315263	86316342	static	Peak_26192	chr6	86315325	86316904	56663	1017
chr6	86321151	86321900	static	Peak_26193	chr6	86321260	86321916	56664	640
chr6	86335161	86335762	static	Peak_26194	chr6	86335387	86335876	56665	375
chr6	86346593	86347352	static	Peak_26195	chr6	86346514	86347423	56668	759
chr6	86347361	86347561	static	Peak_26196	chr6	86346514	86347423	56668	62
chr6	86353714	86354617	static	Peak_26197	chr6	86353755	86354777	56671	862
chr6	86388161	86388971	static	Peak_26198	chr6	86387781	86388976	56672	810
chr6	86429241	86429482	static	Peak_26199	chr6	86429311	86429668	56675	171
chr6	86437248	86438424	static	Peak_26200	chr6	86437221	86438535	56676	1176
chr6	86446914	86447419	static	Peak_26201	chr6	86446906	86448782	56678	505
chr6	86447534	86448007	static	Peak_26202	chr6	86446906	86448782	56678	473
chr6	86497772	86498224	static	Peak_26203	chr6	86497905	86498317	56682	319
chr6	86534698	86535654	static	Peak_26204	chr6	86534401	86535684	56684	956
chr6	86550091	86550455	static	Peak_26205	chr6	86549967	86550408	56686	317
chr6	86559921	86560423	static	Peak_26206	.	-1	-1	.	0
chr6	86619032	86619739	static	Peak_26207	chr6	86618738	86619909	56689	707
chr6	86634145	86634872	static	Peak_26208	chr6	86634186	86634754	56691	568
chr6	86648073	86648349	static	Peak_26209	chr6	86647986	86648490	56693	276
chr6	86652655	86653039	static	Peak_26210	chr6	86652565	86652892	56694	237
chr6	86672556	86672866	static	Peak_26211	.	-1	-1	.	0
chr6	86683046	86683807	static	Peak_26212	chr6	86682789	86683739	56695	693
chr6	86715564	86716124	static	Peak_26213	chr6	86715609	86716229	56696	515
chr6	86732454	86732677	static	Peak_26214	.	-1	-1	.	0
chr6	86743421	86743670	static	Peak_26215	chr6	86743445	86743772	56698	225
chr6	86763570	86763770	static	Peak_26216	chr6	86763460	86763739	56700	169
chr6	86798813	86799601	static	Peak_26217	chr6	86798745	86799841	56701	788
chr6	86951675	86951925	static	Peak_26218	.	-1	-1	.	0
chr6	86952089	86952360	static	Peak_26219	chr6	86952055	86952393	56703	271
chr6	86959735	86960217	static	Peak_26220	chr6	86959706	86960216	56704	481
chr6	86976963	86977361	static	Peak_26221	chr6	86977016	86977254	56705	238
chr6	86981034	86981425	static	Peak_26222	chr6	86981313	86981672	56707	112
chr6	86992208	86992977	static	Peak_26223	chr6	86992230	86993244	56708	747
chr6	87139755	87140365	static	Peak_26224	chr6	87139719	87140176	56711	421
chr6	87163401	87163620	dDHS_open	Peak_26225	chr6	87163217	87163624	56714	219
chr6	87207450	87207904	static	Peak_26226	chr6	87207344	87208006	56718	454
chr6	87227421	87227800	dDHS_open	Peak_26227	chr6	87226942	87227978	56723	379
chr6	87374470	87374775	static	Peak_26228	chr6	87374357	87374728	56726	258
chr6	87378499	87378882	static	Peak_26229	chr6	87378521	87378791	56728	270
chr6	87391228	87391713	static	Peak_26230	.	-1	-1	.	0
chr6	87452880	87453167	static	Peak_26231	chr6	87452886	87453240	56730	281
chr6	87491106	87491490	static	Peak_26232	chr6	87491208	87491480	56731	272
chr6	87621951	87622585	static	Peak_26233	chr6	87621796	87622542	56733	591
chr6	87709469	87709778	static	Peak_26234	chr6	87709384	87710200	56738	309
chr6	87739249	87739632	static	Peak_26235	chr6	87739031	87740231	56743	383
chr6	87739710	87740024	static	Peak_26236	chr6	87739031	87740231	56743	314
chr6	87758608	87758847	static	Peak_26237	chr6	87758469	87758932	56751	239
chr6	87759737	87760228	static	Peak_26238	chr6	87759421	87760208	56752	471
chr6	87760508	87761136	static	Peak_26239	.	-1	-1	.	0
chr6	87761602	87762025	static	Peak_26240	.	-1	-1	.	0
chr6	87816221	87816584	static	Peak_26241	chr6	87816135	87816698	56758	363
chr6	87823032	87823514	static	Peak_26242	chr6	87823067	87823512	56760	445
chr6	87829030	87829365	static	Peak_26243	chr6	87829091	87829311	56763	220
chr6	87837261	87837460	dDHS_close	Peak_26244	chr6	87836745	87838409	56764	199
chr6	87863781	87864303	static	Peak_26245	chr6	87863722	87864367	56765	522
chr6	87885097	87885648	static	Peak_26246	chr6	87885117	87885314	56766	197
chr6	87942795	87943332	static	Peak_26247	chr6	87942760	87943148	56769	353
chr6	87987423	87987972	static	Peak_26248	chr6	87987426	87987940	56776	514
chr6	87994889	87995521	static	Peak_26249	chr6	87994710	87995670	56779	632
chr6	87999141	87999420	dDHS_open	Peak_26250	chr6	87998767	87999921	56782	279
chr6	88005603	88006026	static	Peak_26251	chr6	88005796	88005972	56784	176
chr6	88021286	88021514	static	Peak_26252	chr6	88021249	88021566	56786	228
chr6	88024832	88025548	static	Peak_26253	chr6	88024830	88025522	56787	690
chr6	88034024	88035067	static	Peak_26254	chr6	88034285	88034988	56788	703
chr6	88055975	88056372	static	Peak_26255	chr6	88055898	88056509	56789	397
chr6	88056499	88056711	static	Peak_26256	chr6	88056569	88056784	56790	142
chr6	88290732	88291272	static	Peak_26257	chr6	88290762	88291261	56799	499
chr6	88394028	88394677	static	Peak_26258	chr6	88393556	88394672	56804	644
chr6	88414950	88415538	static	Peak_26259	chr6	88415217	88415580	56806	321
chr6	88435400	88435711	static	Peak_26260	chr6	88435400	88435653	56807	253
chr6	88473859	88474059	static	Peak_26261	.	-1	-1	.	0
chr6	88580840	88581040	static	Peak_26262	.	-1	-1	.	0
chr6	88676651	88677301	static	Peak_26263	chr6	88676294	88677884	56818	650
chr6	88677472	88677672	static	Peak_26264	chr6	88676294	88677884	56818	200
chr6	88681973	88682573	static	Peak_26265	chr6	88681258	88682880	56819	600
chr6	88692592	88693185	static	Peak_26266	chr6	88692283	88693137	56823	545
chr6	88693781	88694020	dDHS_open	Peak_26267	chr6	88693495	88694314	56824	239
chr6	88754089	88754337	static	Peak_26268	chr6	88754006	88754626	56833	248
chr6	88848554	88848964	static	Peak_26269	chr6	88848380	88849014	56840	410
chr6	88851806	88852623	static	Peak_26270	chr6	88851548	88852946	56842	817
chr6	88863001	88863361	static	Peak_26271	chr6	88862934	88863507	56844	360
chr6	88896510	88896746	static	Peak_26272	chr6	88896311	88896922	56845	236
chr6	89119221	89120040	dDHS_open	Peak_26273	chr6	89118824	89120174	56849	819
chr6	89164821	89165500	dDHS_open	Peak_26274	.	-1	-1	.	0
chr6	89247369	89247587	static	Peak_26275	chr6	89247251	89248121	56858	218
chr6	89312047	89312247	static	Peak_26276	.	-1	-1	.	0
chr6	89312518	89312882	static	Peak_26277	.	-1	-1	.	0
chr6	89318835	89319271	static	Peak_26278	chr6	89318842	89319028	56865	186
chr6	89366017	89366279	static	Peak_26279	chr6	89365953	89366239	56866	222
chr6	89545446	89545809	static	Peak_26280	chr6	89545201	89545806	56868	360
chr6	89593816	89594751	static	Peak_26281	chr6	89593724	89595010	56870	935
chr6	90256469	90256891	static	Peak_26282	chr6	90256441	90256946	56874	422
chr6	90270525	90271101	static	Peak_26283	chr6	90270429	90271299	56877	576
chr6	90274493	90274748	static	Peak_26284	chr6	90274104	90274825	56878	255
chr6	90282469	90283361	static	Peak_26285	.	-1	-1	.	0
chr6	90319093	90319977	static	Peak_26286	chr6	90319068	90320491	56885	884
chr6	90343757	90344403	static	Peak_26287	chr6	90343871	90344388	56886	517
chr6	90372550	90372861	static	Peak_26288	chr6	90372543	90372896	56891	311
chr6	90378381	90378807	static	Peak_26289	.	-1	-1	.	0
chr6	90385561	90385760	dDHS_close	Peak_26290	chr6	90384673	90385805	56893	199
chr6	90400301	90401207	static	Peak_26291	chr6	90400280	90401450	56895	906
chr6	90412275	90412672	static	Peak_26292	.	-1	-1	.	0
chr6	90413216	90413895	static	Peak_26293	.	-1	-1	.	0
chr6	90415888	90416436	static	Peak_26294	.	-1	-1	.	0
chr6	90416956	90417406	static	Peak_26295	.	-1	-1	.	0
chr6	90425637	90426312	static	Peak_26296	chr6	90425258	90426605	56905	675
chr6	90426832	90427094	static	Peak_26297	chr6	90426856	90427316	56906	238
chr6	90436501	90436896	static	Peak_26298	chr6	90436443	90436902	56907	395
chr6	90441964	90442682	static	Peak_26299	chr6	90441920	90442823	56911	718
chr6	90456746	90457301	static	Peak_26300	chr6	90456618	90457324	56914	555
chr6	90458168	90458481	static	Peak_26301	chr6	90458061	90458708	56915	313
chr6	90464741	90464940	dDHS_close	Peak_26302	chr6	90464258	90465487	56918	199
chr6	90494249	90494967	static	Peak_26303	chr6	90494061	90495139	56924	718
chr6	90500359	90501011	static	Peak_26304	chr6	90500044	90501953	56928	652
chr6	90503572	90504207	static	Peak_26305	chr6	90503331	90504439	56931	635
chr6	90528308	90528570	static	Peak_26306	chr6	90528209	90528692	56942	262
chr6	90547501	90547949	static	Peak_26307	chr6	90546845	90547974	56952	448
chr6	90550416	90550771	static	Peak_26308	chr6	90550295	90551022	56956	355
chr6	90554467	90555012	static	Peak_26309	.	-1	-1	.	0
chr6	90568943	90569408	static	Peak_26310	chr6	90568952	90569694	56965	456
chr6	90633916	90634535	static	Peak_26311	chr6	90633939	90634369	56967	430
chr6	90652189	90652615	static	Peak_26312	chr6	90652215	90652617	56969	400
chr6	90654727	90655035	static	Peak_26313	chr6	90654623	90655212	56971	308
chr6	90656461	90657003	static	Peak_26314	chr6	90656453	90656961	56973	500
chr6	90662831	90663510	static	Peak_26315	chr6	90662606	90663516	56975	679
chr6	90671109	90671353	static	Peak_26316	chr6	90671048	90671468	56978	244
chr6	90676944	90677160	static	Peak_26317	chr6	90677018	90677142	56979	124
chr6	90678719	90678920	static	Peak_26318	chr6	90678741	90678941	56980	179
chr6	90686315	90686691	static	Peak_26319	chr6	90686182	90686419	56983	104
chr6	90686768	90687195	static	Peak_26320	chr6	90686623	90687193	56984	425
chr6	90695851	90696185	static	Peak_26321	chr6	90695793	90696121	56986	270
chr6	90704081	90704360	dDHS_close	Peak_26322	chr6	90703548	90704491	56990	279
chr6	90705109	90705685	static	Peak_26323	chr6	90705046	90705803	56991	576
chr6	90722152	90722592	static	Peak_26324	chr6	90722097	90722586	56992	434
chr6	90746611	90746811	static	Peak_26325	.	-1	-1	.	0
chr6	91042359	91042848	static	Peak_26326	chr6	91042525	91042807	56998	282
chr6	91061541	91061807	static	Peak_26327	chr6	91061504	91061979	57001	266
chr6	91066451	91067203	static	Peak_26328	chr6	91066256	91067176	57002	725
chr6	91095060	91095348	static	Peak_26329	chr6	91095032	91095838	57004	288
chr6	91106547	91107338	static	Peak_26330	chr6	91106433	91107535	57005	791
chr6	91110494	91110804	static	Peak_26331	chr6	91110250	91110836	57007	310
chr6	91112186	91112709	static	Peak_26332	chr6	91111603	91112812	57009	523
chr6	91235394	91235688	static	Peak_26333	chr6	91235037	91235715	57012	294
chr6	91241101	91241313	static	Peak_26334	chr6	91240969	91241375	57014	212
chr6	91245401	91245720	dDHS_open	Peak_26335	chr6	91245170	91245829	57015	319
chr6	91374346	91374767	static	Peak_26336	chr6	91374560	91374682	57016	122
chr6	91390595	91391435	static	Peak_26337	chr6	91390740	91391527	57017	695
chr6	91464726	91464933	static	Peak_26338	chr6	91464787	91464952	57021	146
chr6	91465469	91466267	static	Peak_26339	chr6	91465406	91466597	57022	798
chr6	91496173	91496664	static	Peak_26340	chr6	91496056	91496715	57025	491
chr6	91532345	91532887	static	Peak_26341	chr6	91532348	91532903	57028	539
chr6	91533390	91533789	static	Peak_26342	chr6	91533426	91533789	57029	363
chr6	91548868	91549478	static	Peak_26343	chr6	91548915	91549448	57031	533
chr6	91564894	91565575	static	Peak_26344	chr6	91564903	91565575	57032	672
chr6	91584703	91585300	static	Peak_26345	chr6	91584758	91585586	57035	542
chr6	91609661	91610500	dDHS_close	Peak_26346	chr6	91609553	91611060	57037	839
chr6	91629709	91630083	static	Peak_26347	chr6	91628667	91630282	57038	374
chr6	91633648	91634348	static	Peak_26348	chr6	91633546	91635454	57040	700
chr6	91649649	91649936	static	Peak_26349	chr6	91649564	91650103	57043	287
chr6	91650592	91651096	static	Peak_26350	chr6	91650522	91651209	57044	504
chr6	91655698	91656475	static	Peak_26351	chr6	91655506	91656716	57047	777
chr6	91657117	91657944	static	Peak_26352	chr6	91656903	91658132	57048	827
chr6	91662961	91663173	static	Peak_26353	chr6	91662776	91663351	57049	212
chr6	91666221	91666780	dDHS_open	Peak_26354	chr6	91666057	91666763	57050	542
chr6	91668830	91669666	static	Peak_26355	chr6	91668547	91669713	57051	836
chr6	91679186	91679475	static	Peak_26356	chr6	91678992	91679673	57054	289
chr6	91686338	91686817	static	Peak_26357	chr6	91686403	91686879	57057	414
chr6	91827612	91828482	static	Peak_26358	chr6	91827807	91828584	57061	675
chr6	91922098	91922716	static	Peak_26359	chr6	91922121	91922685	57063	564
chr6	92041171	92042477	static	Peak_26360	.	-1	-1	.	0
chr6	92164700	92165158	static	Peak_26361	chr6	92164155	92165138	57071	438
chr6	92414849	92415284	static	Peak_26362	chr6	92414755	92415343	57076	435
chr6	92415696	92415896	static	Peak_26363	chr6	92415699	92416016	57077	197
chr6	92824808	92825099	static	Peak_26364	.	-1	-1	.	0
chr6	92856040	92856318	static	Peak_26365	chr6	92855973	92856320	57085	278
chr6	92891244	92891694	static	Peak_26366	chr6	92891283	92891725	57087	411
chr6	92938297	92938806	static	Peak_26367	chr6	92938240	92938642	57089	345
chr6	92976519	92976736	static	Peak_26368	chr6	92976447	92976693	57091	174
chr6	93102671	93103020	static	Peak_26369	chr6	93102499	93103580	57096	349
chr6	93273856	93274198	static	Peak_26370	.	-1	-1	.	0
chr6	93395655	93395855	static	Peak_26371	chr6	93395496	93395970	57101	200
chr6	93720551	93720929	static	Peak_26372	chr6	93720690	93721035	57107	239
chr6	93851508	93851774	static	Peak_26373	chr6	93851442	93851772	57108	264
chr6	93886357	93886611	static	Peak_26374	chr6	93886152	93886677	57109	254
chr6	93907266	93907617	static	Peak_26375	chr6	93907233	93907595	57111	329
chr6	94014982	94015251	static	Peak_26376	.	-1	-1	.	0
chr6	94031188	94031406	static	Peak_26377	.	-1	-1	.	0
chr6	94065467	94065686	static	Peak_26378	.	-1	-1	.	0
chr6	94116046	94116270	static	Peak_26379	chr6	94116103	94116435	57116	167
chr6	94118032	94118275	static	Peak_26380	.	-1	-1	.	0
chr6	94119661	94119980	dDHS_open	Peak_26381	chr6	94119937	94120066	57117	43
chr6	94181409	94181766	static	Peak_26382	chr6	94181459	94181699	57122	240
chr6	94207441	94208120	dDHS_open	Peak_26383	chr6	94207178	94208171	57123	679
chr6	94233441	94234443	static	Peak_26384	chr6	94233440	94234580	57129	1002
chr6	94339836	94340271	static	Peak_26385	chr6	94339781	94340896	57130	435
chr6	94340333	94341485	static	Peak_26386	chr6	94339781	94340896	57130	563
chr6	94449989	94450665	static	Peak_26387	chr6	94450082	94450544	57133	462
chr6	94494184	94494420	static	Peak_26388	.	-1	-1	.	0
chr6	94499721	94499920	dDHS_open	Peak_26389	chr6	94499040	94500053	57136	199
chr6	94501001	94501320	dDHS_open	Peak_26390	chr6	94500794	94501722	57138	319
chr6	94501541	94501760	dDHS_open	Peak_26391	chr6	94500794	94501722	57138	181
chr6	94508725	94508925	static	Peak_26392	chr6	94508540	94508980	57140	200
chr6	94513376	94513576	static	Peak_26393	chr6	94513046	94513570	57141	194
chr6	94513679	94513879	static	Peak_26394	chr6	94513684	94513897	57142	195
chr6	94551032	94551559	static	Peak_26395	chr6	94550186	94552174	57143	527
chr6	94590296	94590581	static	Peak_26396	chr6	94590166	94590881	57146	285
chr6	94597584	94598798	static	Peak_26397	chr6	94597487	94598963	57147	1214
chr6	94603749	94604197	static	Peak_26398	chr6	94603821	94604323	57148	376
chr6	94631091	94631632	static	Peak_26399	chr6	94631010	94631781	57153	541
chr6	94650881	94651280	dDHS_open	Peak_26400	.	-1	-1	.	0
chr6	94667505	94668019	static	Peak_26401	chr6	94667498	94667991	57161	486
chr6	94679404	94680427	static	Peak_26402	chr6	94679338	94680599	57164	1023
chr6	94715786	94716118	static	Peak_26403	chr6	94715665	94716106	57165	320
chr6	94729708	94730397	static	Peak_26404	chr6	94729631	94730611	57168	689
chr6	94743511	94744042	static	Peak_26405	chr6	94743539	94744005	57171	466
chr6	94763301	94764165	static	Peak_26406	chr6	94763171	94764202	57173	864
chr6	94865806	94866057	static	Peak_26407	chr6	94865910	94866137	57176	147
chr6	94877767	94878165	static	Peak_26408	chr6	94877723	94878056	57177	289
chr6	94948472	94949652	static	Peak_26409	chr6	94948249	94949869	57179	1180
chr6	95067491	95068325	static	Peak_26410	chr6	95067421	95068435	57183	834
chr6	95113774	95114302	static	Peak_26411	.	-1	-1	.	0
chr6	95129921	95130415	static	Peak_26412	chr6	95130010	95130327	57184	317
chr6	95135144	95135629	static	Peak_26413	chr6	95135307	95136016	57185	322
chr6	95461788	95462052	static	Peak_26414	chr6	95461753	95462050	57190	262
chr6	95602472	95602672	static	Peak_26415	.	-1	-1	.	0
chr6	95602728	95603203	static	Peak_26416	chr6	95602740	95603193	57196	453
chr6	95651912	95652221	static	Peak_26417	chr6	95651698	95652915	57198	309
chr6	95652224	95652716	static	Peak_26418	chr6	95651698	95652915	57198	492
chr6	95661815	95662133	static	Peak_26419	chr6	95661721	95662368	57202	318
chr6	95663259	95663618	static	Peak_26420	chr6	95663166	95664172	57203	359
chr6	95666455	95667499	static	Peak_26421	chr6	95666390	95667549	57205	1044
chr6	95668330	95668632	static	Peak_26422	chr6	95667786	95669324	57206	302
chr6	95738641	95738841	static	Peak_26423	chr6	95738559	95738826	57207	185
chr6	95884247	95885073	static	Peak_26424	chr6	95884257	95885083	57208	816
chr6	95886201	95886940	dDHS_open	Peak_26425	chr6	95885985	95887218	57209	739
chr6	96012116	96012395	static	Peak_26426	chr6	96011747	96012438	57213	279
chr6	97098744	97099297	static	Peak_26427	chr6	97098413	97099310	57216	553
chr6	97128772	97129616	static	Peak_26428	chr6	97128611	97129719	57217	844
chr6	97155415	97156013	static	Peak_26429	chr6	97154969	97156009	57218	594
chr6	97160400	97160898	static	Peak_26430	chr6	97160554	97161186	57219	344
chr6	97201277	97201477	static	Peak_26431	.	-1	-1	.	0
chr6	97212296	97212761	static	Peak_26432	chr6	97211983	97212906	57223	465
chr6	97215196	97215638	static	Peak_26433	chr6	97215137	97215730	57224	442
chr6	97219511	97220376	static	Peak_26434	chr6	97219200	97220359	57225	848
chr6	97226601	97226880	dDHS_close	Peak_26435	chr6	97226239	97227459	57227	279
chr6	97228024	97229152	static	Peak_26436	chr6	97227904	97229554	57228	1128
chr6	97232588	97232788	static	Peak_26437	.	-1	-1	.	0
chr6	97239483	97239815	static	Peak_26438	chr6	97239197	97239749	57232	266
chr6	97241590	97241929	static	Peak_26439	chr6	97241358	97242326	57233	339
chr6	97261716	97262578	static	Peak_26440	chr6	97261619	97262570	57238	854
chr6	97303439	97304041	static	Peak_26441	chr6	97303454	97303680	57246	226
chr6	97304063	97304283	static	Peak_26442	chr6	97303908	97304281	57247	218
chr6	97363442	97363815	static	Peak_26443	chr6	97363527	97363730	57248	203
chr6	97381733	97381944	static	Peak_26444	.	-1	-1	.	0
chr6	97414271	97414471	static	Peak_26445	chr6	97414292	97414468	57256	176
chr6	97429230	97429508	static	Peak_26446	.	-1	-1	.	0
chr6	97437589	97438051	static	Peak_26447	chr6	97437534	97438131	57257	462
chr6	97456058	97456616	static	Peak_26448	chr6	97456032	97456738	57260	558
chr6	97469467	97469976	static	Peak_26449	chr6	97469422	97470080	57261	509
chr6	97631249	97631493	static	Peak_26450	.	-1	-1	.	0
chr6	97756748	97757125	static	Peak_26451	chr6	97756782	97757682	57265	343
chr6	97821436	97822119	static	Peak_26452	chr6	97821294	97822133	57266	683
chr6	97834983	97835312	static	Peak_26453	chr6	97834981	97835352	57267	329
chr6	97835357	97835837	static	Peak_26454	chr6	97835588	97835890	57268	249
chr6	98352571	98352775	static	Peak_26455	chr6	98352608	98353091	57271	167
chr6	98540997	98541400	static	Peak_26456	chr6	98540977	98541335	57273	338
chr6	98951645	98951992	static	Peak_26457	chr6	98951586	98952002	57276	347
chr6	98970855	98971845	static	Peak_26458	chr6	98970678	98971830	57278	975
chr6	99035122	99035322	static	Peak_26459	chr6	99034986	99035325	57282	200
chr6	99037329	99037929	static	Peak_26460	chr6	99037264	99038094	57283	600
chr6	99051496	99051865	static	Peak_26461	chr6	99051429	99051979	57286	369
chr6	99095017	99095436	static	Peak_26462	chr6	99095021	99095464	57290	415
chr6	99103604	99104052	static	Peak_26463	chr6	99103571	99104081	57291	448
chr6	99121823	99122257	static	Peak_26464	chr6	99121705	99122521	57292	434
chr6	99123526	99124164	static	Peak_26465	chr6	99123163	99124218	57293	638
chr6	99156761	99157140	dDHS_open	Peak_26466	chr6	99156045	99156884	57295	123
chr6	99202886	99203167	static	Peak_26467	chr6	99202810	99203143	57299	257
chr6	99216054	99216473	static	Peak_26468	chr6	99216081	99216613	57300	392
chr6	99225658	99226150	static	Peak_26469	chr6	99225688	99226241	57302	462
chr6	99324945	99325398	static	Peak_26470	chr6	99324972	99325329	57308	357
chr6	99471123	99471404	static	Peak_26471	chr6	99470822	99472355	57315	281
chr6	99472389	99473563	static	Peak_26472	chr6	99472522	99473710	57316	1041
chr6	99593851	99594121	static	Peak_26473	chr6	99593792	99594247	57318	270
chr6	99961370	99962111	static	Peak_26474	chr6	99961623	99962110	57330	487
chr6	100009758	100010230	static	Peak_26475	chr6	100009760	100010288	57331	470
chr6	100015662	100015925	static	Peak_26476	chr6	100015523	100015945	57333	263
chr6	100046232	100046733	static	Peak_26477	chr6	100046389	100046732	57335	343
chr6	100093736	100094442	static	Peak_26478	chr6	100093811	100094766	57340	631
chr6	100145802	100146361	static	Peak_26479	chr6	100145753	100146430	57345	559
chr6	100168379	100168884	static	Peak_26480	chr6	100167971	100169196	57349	505
chr6	100183341	100183911	static	Peak_26481	chr6	100183604	100183879	57351	275
chr6	100236910	100237298	static	Peak_26482	.	-1	-1	.	0
chr6	100237374	100237862	static	Peak_26483	.	-1	-1	.	0
chr6	100306744	100307271	static	Peak_26484	chr6	100306670	100307319	57359	527
chr6	100433281	100433513	static	Peak_26485	.	-1	-1	.	0
chr6	100531999	100532327	static	Peak_26486	chr6	100531864	100532305	57371	306
chr6	100579061	100579460	dDHS_open	Peak_26487	chr6	100578763	100579512	57373	399
chr6	100610499	100610819	static	Peak_26488	chr6	100610340	100610766	57376	267
chr6	100612354	100612593	static	Peak_26489	chr6	100612311	100612543	57377	189
chr6	100620902	100621343	static	Peak_26490	chr6	100620915	100621341	57379	426
chr6	100783481	100783710	static	Peak_26491	chr6	100783278	100783722	57382	229
chr6	100832324	100832910	static	Peak_26492	chr6	100832258	100832828	57384	504
chr6	101051881	101052120	dDHS_open	Peak_26493	chr6	101051825	101052611	57386	239
chr6	101167848	101168048	static	Peak_26494	chr6	101167800	101168096	57389	200
chr6	101169026	101169369	static	Peak_26495	chr6	101169015	101169422	57390	343
chr6	101221673	101222225	static	Peak_26496	chr6	101221560	101222403	57394	552
chr6	101317028	101317350	static	Peak_26497	chr6	101316836	101317646	57398	322
chr6	101324675	101324893	static	Peak_26498	chr6	101324652	101325246	57399	218
chr6	101327769	101328008	static	Peak_26499	.	-1	-1	.	0
chr6	106718651	106719493	static	Peak_26500	chr6	106718704	106719881	57404	789
chr6	106744252	106744452	static	Peak_26501	chr6	106743704	106744531	57405	200
chr6	106749785	106750225	static	Peak_26502	chr6	106749469	106750397	57406	440
chr6	108014869	108015570	static	Peak_26503	chr6	108014871	108015854	57408	699
chr6	108052270	108052722	static	Peak_26504	chr6	108052088	108052807	57412	452
chr6	108086141	108086620	dDHS_open	Peak_26505	chr6	108086088	108086664	57414	479
chr6	108090681	108090980	dDHS_open	Peak_26506	chr6	108090748	108091454	57416	232
chr6	108135422	108135915	static	Peak_26507	chr6	108135403	108135723	57419	301
chr6	108162573	108163459	static	Peak_26508	chr6	108162643	108163510	57421	816
chr6	108183082	108183373	static	Peak_26509	chr6	108183038	108183417	57422	291
chr6	108202957	108203319	static	Peak_26510	chr6	108202867	108203319	57425	362
chr6	108227012	108227212	static	Peak_26511	chr6	108226964	108227394	57427	200
chr6	108227861	108228080	dDHS_open	Peak_26512	chr6	108227623	108228491	57428	219
chr6	108240990	108241957	static	Peak_26513	chr6	108241563	108241911	57432	348
chr6	108255230	108255693	static	Peak_26514	chr6	108255223	108255616	57433	386
chr6	108256402	108256602	static	Peak_26515	chr6	108256354	108256623	57434	200
chr6	108266513	108267344	static	Peak_26516	chr6	108266931	108267291	57437	360
chr6	108276217	108276445	static	Peak_26517	chr6	108276195	108277131	57438	228
chr6	108276560	108277259	static	Peak_26518	chr6	108276195	108277131	57438	571
chr6	108376746	108377459	static	Peak_26519	chr6	108376573	108377316	57442	570
chr6	108379962	108380354	static	Peak_26520	chr6	108379914	108380417	57443	392
chr6	108392190	108392604	static	Peak_26521	chr6	108392223	108392704	57446	381
chr6	108398351	108399094	static	Peak_26522	chr6	108398201	108399203	57450	743
chr6	108403652	108403958	static	Peak_26523	chr6	108403593	108403985	57451	306
chr6	108407001	108407300	dDHS_close	Peak_26524	chr6	108406788	108407374	57453	299
chr6	108408214	108408813	static	Peak_26525	chr6	108407715	108409211	57454	599
chr6	108414383	108414639	static	Peak_26526	chr6	108414338	108414530	57455	147
chr6	108416238	108416663	static	Peak_26527	chr6	108416016	108416646	57456	408
chr6	108421885	108422450	static	Peak_26528	chr6	108421948	108422186	57457	238
chr6	108427017	108427266	static	Peak_26529	chr6	108426814	108427096	57458	79
chr6	108436457	108437086	static	Peak_26530	chr6	108436675	108437018	57461	343
chr6	108456177	108456746	static	Peak_26531	chr6	108456157	108456576	57462	399
chr6	108469358	108469672	static	Peak_26532	chr6	108469329	108469671	57466	313
chr6	108484557	108485288	static	Peak_26533	chr6	108484557	108485142	57470	585
chr6	108521026	108521284	static	Peak_26534	chr6	108520368	108521526	57471	258
chr6	108608959	108610745	static	Peak_26535	.	-1	-1	.	0
chr6	108618581	108618780	dDHS_open	Peak_26536	chr6	108617634	108619188	57480	199
chr6	108633123	108633324	static	Peak_26537	chr6	108633214	108633438	57481	110
chr6	108659761	108660160	dDHS_open	Peak_26538	chr6	108659393	108660338	57483	399
chr6	108723518	108723993	static	Peak_26539	chr6	108723462	108723961	57485	443
chr6	108732792	108733729	static	Peak_26540	chr6	108732664	108733867	57486	937
chr6	108761001	108761420	dDHS_open	Peak_26541	chr6	108761126	108761396	57490	270
chr6	108778201	108778831	static	Peak_26542	.	-1	-1	.	0
chr6	108779703	108780077	static	Peak_26543	.	-1	-1	.	0
chr6	108786138	108786652	static	Peak_26544	chr6	108786062	108786662	57495	514
chr6	110818362	110818637	static	Peak_26545	chr6	110818356	110818603	57498	241
chr6	111318066	111318967	static	Peak_26546	chr6	111317925	111319370	57499	901
chr6	111319036	111319247	static	Peak_26547	chr6	111317925	111319370	57499	211
chr6	111399363	111399701	static	Peak_26548	chr6	111398962	111399718	57501	338
chr6	111438991	111439762	static	Peak_26549	chr6	111438994	111439672	57502	678
chr6	111676164	111676373	static	Peak_26550	chr6	111676016	111676266	57503	102
chr6	112160432	112160907	static	Peak_26551	chr6	112160378	112161113	57508	475
chr6	112223509	112223796	static	Peak_26552	chr6	112223511	112223951	57510	285
chr6	112269523	112269801	static	Peak_26553	chr6	112269419	112269838	57513	278
chr6	112275110	112275484	static	Peak_26554	.	-1	-1	.	0
chr6	112446357	112446861	static	Peak_26555	chr6	112446320	112446918	57518	504
chr6	112448888	112449119	static	Peak_26556	chr6	112448567	112449132	57519	231
chr6	112449532	112449782	static	Peak_26557	chr6	112449411	112450001	57520	250
chr6	112504123	112504442	static	Peak_26558	chr6	112504184	112504444	57523	258
chr6	112646639	112646856	static	Peak_26559	chr6	112646117	112646781	57524	142
chr6	112728226	112728490	static	Peak_26560	.	-1	-1	.	0
chr6	112833666	112834081	static	Peak_26561	chr6	112833663	112834333	57525	415
chr6	112976570	112976770	static	Peak_26562	.	-1	-1	.	0
chr6	112987941	112988722	static	Peak_26563	chr6	112987760	112988932	57530	781
chr6	112995604	112996602	static	Peak_26564	chr6	112995371	112996831	57531	998
chr6	113026021	113027627	static	Peak_26565	.	-1	-1	.	0
chr6	113049609	113050001	static	Peak_26566	chr6	113049681	113049991	57535	310
chr6	113094589	113095262	static	Peak_26567	chr6	113094814	113095113	57538	299
chr6	113187465	113188197	static	Peak_26568	chr6	113187505	113188230	57540	692
chr6	113256259	113257288	static	Peak_26569	.	-1	-1	.	0
chr6	113276536	113277350	static	Peak_26570	chr6	113276251	113277487	57542	814
chr6	113327419	113328263	static	Peak_26571	chr6	113327320	113328595	57547	844
chr6	113368942	113369717	static	Peak_26572	chr6	113368789	113369525	57550	583
chr6	113377364	113378459	static	Peak_26573	chr6	113377409	113378831	57551	1050
chr6	113388682	113388983	static	Peak_26574	chr6	113388462	113388991	57556	301
chr6	113392391	113392899	static	Peak_26575	chr6	113392356	113393030	57559	508
chr6	113433038	113433615	static	Peak_26576	chr6	113432433	113433681	57566	577
chr6	113437221	113437451	static	Peak_26577	chr6	113437127	113437717	57568	230
chr6	113444232	113444901	static	Peak_26578	chr6	113444212	113444971	57572	669
chr6	113481256	113481693	static	Peak_26579	chr6	113481342	113481756	57575	351
chr6	113554375	113555292	static	Peak_26580	chr6	113554417	113555270	57576	853
chr6	113573585	113574395	static	Peak_26581	chr6	113573905	113574878	57577	490
chr6	113588249	113588918	static	Peak_26582	chr6	113588095	113588884	57578	635
chr6	113606765	113607150	static	Peak_26583	chr6	113606755	113607229	57584	385
chr6	113611901	113612280	dDHS_open	Peak_26584	chr6	113611606	113612362	57586	379
chr6	113618267	113619161	static	Peak_26585	chr6	113618469	113619107	57588	638
chr6	113631182	113631382	static	Peak_26586	chr6	113631199	113631610	57591	183
chr6	113640125	113640981	static	Peak_26587	chr6	113639740	113641233	57592	856
chr6	113646494	113647513	static	Peak_26588	.	-1	-1	.	0
chr6	113690388	113691078	static	Peak_26589	chr6	113690494	113690861	57595	367
chr6	113778314	113778946	static	Peak_26590	chr6	113778341	113779038	57598	605
chr6	113825431	113825844	static	Peak_26591	chr6	113825237	113825672	57602	241
chr6	113828559	113829017	static	Peak_26592	chr6	113828581	113828993	57603	412
chr6	113844001	113844391	static	Peak_26593	chr6	113843945	113844487	57605	390
chr6	113846081	113846520	dDHS_open	Peak_26594	chr6	113845430	113846444	57606	363
chr6	113962859	113963069	static	Peak_26595	chr6	113962738	113963066	57612	207
chr6	114358289	114358489	static	Peak_26596	chr6	114358309	114358538	57613	180
chr6	114367966	114368573	static	Peak_26597	chr6	114367947	114368571	57614	605
chr6	114592964	114593484	static	Peak_26598	chr6	114592932	114593417	57615	453
chr6	114596189	114596637	static	Peak_26599	chr6	114596177	114596614	57616	425
chr6	114607067	114607610	static	Peak_26600	chr6	114606891	114607678	57620	543
chr6	114613609	114614142	static	Peak_26601	chr6	114613587	114614342	57622	533
chr6	114731416	114732207	static	Peak_26602	chr6	114731413	114732280	57623	791
chr6	114762581	114762840	dDHS_open	Peak_26603	chr6	114762420	114762779	57624	198
chr6	114783859	114784242	static	Peak_26604	chr6	114783770	114784349	57625	383
chr6	114813066	114813475	static	Peak_26605	chr6	114812778	114813384	57630	318
chr6	114813545	114813764	static	Peak_26606	chr6	114813612	114815111	57631	152
chr6	114824855	114825557	static	Peak_26607	chr6	114824062	114825700	57634	702
chr6	114828761	114829540	dDHS_open	Peak_26608	chr6	114828614	114830027	57638	779
chr6	114840188	114841178	static	Peak_26609	chr6	114840089	114841546	57643	990
chr6	114843877	114844448	static	Peak_26610	chr6	114843495	114844940	57645	571
chr6	114851382	114851619	static	Peak_26611	chr6	114851424	114851792	57647	195
chr6	114863280	114863523	static	Peak_26612	chr6	114863169	114863464	57651	184
chr6	114871656	114872297	static	Peak_26613	chr6	114871717	114872149	57656	432
chr6	114879882	114881114	static	Peak_26614	.	-1	-1	.	0
chr6	114881577	114881899	static	Peak_26615	.	-1	-1	.	0
chr6	114891311	114891625	static	Peak_26616	chr6	114891272	114892102	57663	314
chr6	114895046	114895517	static	Peak_26617	chr6	114895003	114895419	57664	373
chr6	114903589	114904038	static	Peak_26618	chr6	114903614	114904011	57665	397
chr6	114918763	114919416	static	Peak_26619	chr6	114918677	114920277	57668	653
chr6	114919607	114920344	static	Peak_26620	chr6	114918677	114920277	57668	670
chr6	115263504	115263708	static	Peak_26621	.	-1	-1	.	0
chr6	115310979	115311416	static	Peak_26622	chr6	115310848	115311424	57672	437
chr6	115325370	115325732	static	Peak_26623	.	-1	-1	.	0
chr6	115369001	115369320	dDHS_open	Peak_26624	chr6	115369064	115369325	57673	256
chr6	115370849	115372231	static	Peak_26625	chr6	115371600	115372286	57675	631
chr6	115412918	115413372	static	Peak_26626	chr6	115412938	115413348	57676	410
chr6	115415421	115416118	static	Peak_26627	chr6	115415489	115416309	57678	629
chr6	115416633	115417021	static	Peak_26628	chr6	115416616	115416994	57679	361
chr6	115419761	115419979	static	Peak_26629	chr6	115419742	115420222	57680	218
chr6	115430331	115431055	static	Peak_26630	chr6	115430329	115431037	57682	706
chr6	115443975	115444366	static	Peak_26631	.	-1	-1	.	0
chr6	115494247	115494864	static	Peak_26632	chr6	115494123	115495134	57687	617
chr6	115551661	115552449	static	Peak_26633	chr6	115551665	115552409	57689	744
chr6	115565768	115566252	static	Peak_26634	chr6	115565814	115566639	57690	438
chr6	115616438	115617291	static	Peak_26635	chr6	115616587	115617203	57694	616
chr6	115625876	115627095	static	Peak_26636	.	-1	-1	.	0
chr6	115627431	115627974	static	Peak_26637	.	-1	-1	.	0
chr6	115667802	115668009	static	Peak_26638	chr6	115667784	115667985	57696	183
chr6	115668156	115668444	static	Peak_26639	chr6	115668199	115668529	57697	245
chr6	115680483	115681059	static	Peak_26640	.	-1	-1	.	0
chr6	115758468	115759173	static	Peak_26641	chr6	115758531	115759230	57704	642
chr6	115764170	115764507	static	Peak_26642	chr6	115763964	115764516	57705	337
chr6	115788134	115788657	static	Peak_26643	chr6	115788138	115788606	57706	468
chr6	115851208	115851443	static	Peak_26644	chr6	115851125	115851511	57714	235
chr6	115921183	115921624	static	Peak_26645	chr6	115921246	115921616	57721	370
chr6	115944927	115945476	static	Peak_26646	.	-1	-1	.	0
chr6	115946163	115946784	static	Peak_26647	.	-1	-1	.	0
chr6	115965900	115966228	static	Peak_26648	.	-1	-1	.	0
chr6	116004984	116005598	static	Peak_26649	chr6	116005086	116005525	57732	439
chr6	116021848	116022484	static	Peak_26650	chr6	116021849	116022165	57734	316
chr6	116022523	116023366	static	Peak_26651	chr6	116022511	116023485	57735	843
chr6	116036003	116036462	static	Peak_26652	chr6	116036046	116036434	57737	388
chr6	116076424	116077158	static	Peak_26653	chr6	116076599	116077053	57739	454
chr6	116130805	116131241	static	Peak_26654	chr6	116130805	116131346	57741	436
chr6	116142918	116143788	static	Peak_26655	chr6	116142850	116144171	57742	870
chr6	116157636	116158499	static	Peak_26656	chr6	116157702	116158588	57746	797
chr6	116179215	116179473	static	Peak_26657	chr6	116179269	116179643	57748	204
chr6	116185182	116185710	static	Peak_26658	chr6	116184940	116185694	57749	512
chr6	116210368	116211090	static	Peak_26659	chr6	116210534	116211409	57751	556
chr6	116214029	116214293	static	Peak_26660	chr6	116213759	116214625	57752	264
chr6	116215558	116215924	static	Peak_26661	chr6	116215595	116215935	57753	329
chr6	116236413	116237332	static	Peak_26662	chr6	116236395	116237269	57755	856
chr6	116287750	116288495	static	Peak_26663	chr6	116287783	116288541	57756	712
chr6	116335747	116335947	static	Peak_26664	.	-1	-1	.	0
chr6	116578665	116579239	static	Peak_26665	chr6	116578577	116579156	57758	491
chr6	116585229	116585988	static	Peak_26666	chr6	116585049	116586122	57760	759
chr6	116600366	116600907	static	Peak_26667	chr6	116599767	116601069	57765	541
chr6	116603341	116604280	dDHS_close	Peak_26668	chr6	116603087	116604498	57768	939
chr6	116623792	116624062	static	Peak_26669	.	-1	-1	.	0
chr6	116779446	116779807	static	Peak_26670	chr6	116779359	116779824	57774	361
chr6	116844376	116844576	static	Peak_26671	chr6	116844241	116844716	57776	200
chr6	116846280	116846480	static	Peak_26672	chr6	116846216	116846679	57778	200
chr6	116860518	116861143	static	Peak_26673	chr6	116860585	116861225	57779	558
chr6	117010586	117011019	static	Peak_26674	chr6	117010435	117011168	57784	433
chr6	117116967	117117208	static	Peak_26675	chr6	117116644	117117782	57785	241
chr6	117118258	117118726	static	Peak_26676	.	-1	-1	.	0
chr6	117119786	117120343	static	Peak_26677	.	-1	-1	.	0
chr6	117122381	117122620	dDHS_open	Peak_26678	chr6	117122175	117123094	57788	239
chr6	117225937	117226207	static	Peak_26679	chr6	117225481	117227266	57792	270
chr6	117226593	117226847	static	Peak_26680	chr6	117225481	117227266	57792	254
chr6	117242569	117242954	static	Peak_26681	chr6	117242718	117242934	57793	216
chr6	117248034	117248280	static	Peak_26682	chr6	117247832	117248398	57794	246
chr6	117249495	117250283	static	Peak_26683	chr6	117249286	117250348	57795	788
chr6	117381557	117381757	static	Peak_26684	chr6	117381627	117381800	57799	130
chr6	117527812	117528025	static	Peak_26685	chr6	117527852	117528147	57802	173
chr6	117554766	117555258	static	Peak_26686	chr6	117554943	117555212	57803	269
chr6	117562047	117562845	static	Peak_26687	chr6	117562023	117562833	57805	786
chr6	117602697	117603429	static	Peak_26688	chr6	117602704	117603417	57808	713
chr6	117638931	117639241	static	Peak_26689	chr6	117638746	117639324	57811	310
chr6	117790979	117791742	static	Peak_26690	chr6	117790900	117791617	57814	638
chr6	117841726	117842004	static	Peak_26691	.	-1	-1	.	0
chr6	117847888	117848185	static	Peak_26692	chr6	117847853	117848186	57818	297
chr6	117856311	117857957	static	Peak_26693	.	-1	-1	.	0
chr6	117866724	117867448	static	Peak_26694	chr6	117866609	117867998	57822	724
chr6	118088793	118089478	static	Peak_26695	chr6	118088855	118089558	57824	623
chr6	118129798	118129998	static	Peak_26696	chr6	118129717	118130238	57826	200
chr6	118369140	118369970	static	Peak_26697	chr6	118369170	118370067	57828	800
chr6	118405411	118405757	static	Peak_26698	chr6	118405073	118405667	57829	256
chr6	118429337	118429680	static	Peak_26699	chr6	118429140	118429757	57830	343
chr6	118511922	118512712	static	Peak_26700	chr6	118511884	118512674	57831	752
chr6	118805973	118806173	static	Peak_26701	chr6	118806044	118806300	57833	129
chr6	119089541	119089884	static	Peak_26702	chr6	119089591	119089841	57839	250
chr6	119125180	119125801	static	Peak_26703	chr6	119125051	119125787	57840	607
chr6	119338323	119339210	static	Peak_26704	chr6	119338039	119339121	57851	798
chr6	119345433	119346681	static	Peak_26705	chr6	119345269	119346698	57853	1248
chr6	119355350	119355666	static	Peak_26706	chr6	119355291	119355894	57858	316
chr6	119359581	119359860	dDHS_close	Peak_26707	chr6	119359582	119360811	57860	278
chr6	119368507	119369097	static	Peak_26708	chr6	119368438	119369320	57867	590
chr6	119370901	119371413	static	Peak_26709	chr6	119370444	119371626	57869	512
chr6	119380605	119380830	static	Peak_26710	chr6	119380562	119381014	57871	225
chr6	119396261	119396661	static	Peak_26711	chr6	119396086	119396746	57876	400
chr6	119398866	119399464	static	Peak_26712	chr6	119398793	119399490	57879	598
chr6	119417121	119417760	dDHS_open	Peak_26713	chr6	119417050	119418658	57880	639
chr6	119428905	119429805	static	Peak_26714	.	-1	-1	.	0
chr6	119535736	119536344	static	Peak_26715	chr6	119535736	119536413	57883	608
chr6	119619739	119620198	static	Peak_26716	chr6	119619833	119620134	57884	301
chr6	119630820	119631276	static	Peak_26717	chr6	119630903	119631042	57886	139
chr6	119689065	119689308	static	Peak_26718	chr6	119688913	119689382	57887	243
chr6	119709958	119710288	static	Peak_26719	chr6	119709906	119710331	57888	330
chr6	119776848	119777048	static	Peak_26720	chr6	119776836	119777030	57890	182
chr6	119778248	119778448	static	Peak_26721	.	-1	-1	.	0
chr6	119798041	119798955	static	Peak_26722	chr6	119797667	119799008	57892	914
chr6	119852260	119853072	static	Peak_26723	chr6	119852339	119853143	57895	733
chr6	119988261	119988600	dDHS_close	Peak_26724	chr6	119987738	119989344	57898	339
chr6	120033016	120033216	static	Peak_26725	.	-1	-1	.	0
chr6	120041010	120041215	static	Peak_26726	chr6	120040995	120041250	57901	205
chr6	120124179	120125015	static	Peak_26727	chr6	120124071	120125058	57906	836
chr6	120141121	120141780	dDHS_open	Peak_26728	chr6	120140901	120141958	57907	659
chr6	120185993	120186204	static	Peak_26729	chr6	120185688	120186185	57911	192
chr6	120201061	120201300	dDHS_open	Peak_26730	chr6	120201048	120201315	57912	239
chr6	120259163	120260218	static	Peak_26731	chr6	120259175	120260388	57913	1043
chr6	120307137	120307860	static	Peak_26732	chr6	120307308	120307715	57914	407
chr6	120313424	120314521	static	Peak_26733	chr6	120313064	120314783	57915	1097
chr6	120404462	120405224	static	Peak_26734	chr6	120404229	120405217	57916	755
chr6	120413099	120413707	static	Peak_26735	.	-1	-1	.	0
chr6	120414102	120414605	static	Peak_26736	.	-1	-1	.	0
chr6	120425236	120425847	static	Peak_26737	chr6	120425345	120425647	57921	302
chr6	120481012	120481745	static	Peak_26738	chr6	120480981	120481841	57922	733
chr6	120481818	120482116	static	Peak_26739	chr6	120480981	120481841	57922	23
chr6	120489541	120490180	dDHS_close	Peak_26740	chr6	120489131	120490393	57923	639
chr6	120529301	120530500	dDHS_close	Peak_26741	chr6	120529069	120530494	57926	1193
chr6	120539056	120539806	static	Peak_26742	chr6	120538944	120539722	57928	666
chr6	120540217	120540612	static	Peak_26743	chr6	120540174	120540684	57930	395
chr6	120542118	120542390	static	Peak_26744	chr6	120541993	120542730	57931	272
chr6	120615391	120616755	static	Peak_26745	chr6	120615372	120616772	57934	1364
chr6	120634824	120635323	static	Peak_26746	chr6	120634827	120635115	57937	288
chr6	120658609	120659447	static	Peak_26747	chr6	120658696	120659204	57938	508
chr6	120664679	120665084	static	Peak_26748	.	-1	-1	.	0
chr6	120757421	120757860	dDHS_open	Peak_26749	.	-1	-1	.	0
chr6	120772361	120772580	dDHS_close	Peak_26750	chr6	120772284	120772968	57942	219
chr6	120785723	120786639	static	Peak_26751	chr6	120785622	120786868	57945	916
chr6	120853345	120854022	static	Peak_26752	chr6	120853492	120854179	57947	530
chr6	120855000	120855454	static	Peak_26753	chr6	120855130	120855528	57948	324
chr6	120866671	120866978	static	Peak_26754	chr6	120866500	120867091	57951	307
chr6	120867580	120867820	static	Peak_26755	chr6	120867458	120867776	57952	196
chr6	120876574	120876782	static	Peak_26756	chr6	120876576	120876690	57953	114
chr6	120877781	120878080	dDHS_open	Peak_26757	chr6	120877841	120878202	57954	239
chr6	120967641	120967980	static	Peak_26758	chr6	120967528	120968585	57960	339
chr6	120968243	120968497	static	Peak_26759	chr6	120967528	120968585	57960	254
chr6	120969337	120969814	static	Peak_26760	chr6	120969279	120969805	57961	468
chr6	120987081	120987540	static	Peak_26761	chr6	120987064	120987500	57962	419
chr6	121007251	121007547	static	Peak_26762	chr6	121007214	121007825	57967	296
chr6	121037583	121037937	static	Peak_26763	chr6	121037196	121038175	57970	354
chr6	121038437	121038672	static	Peak_26764	chr6	121038311	121038540	57971	103
chr6	121048620	121049009	static	Peak_26765	chr6	121048561	121048930	57973	310
chr6	121060067	121060641	static	Peak_26766	chr6	121059364	121060652	57975	574
chr6	121072666	121073350	static	Peak_26767	chr6	121072624	121073486	57976	684
chr6	121080237	121080503	static	Peak_26768	chr6	121080049	121080393	57977	156
chr6	121088486	121089048	static	Peak_26769	chr6	121088319	121089047	57979	561
chr6	121093398	121094446	static	Peak_26770	chr6	121093337	121094543	57982	1048
chr6	121101631	121102327	static	Peak_26771	chr6	121101550	121102405	57983	696
chr6	121109870	121110070	static	Peak_26772	chr6	121109826	121110171	57984	200
chr6	121116361	121116580	dDHS_open	Peak_26773	chr6	121115922	121116655	57986	219
chr6	121120981	121121660	dDHS_open	Peak_26774	chr6	121120650	121121806	57987	679
chr6	121127261	121127780	dDHS_open	Peak_26775	chr6	121127214	121127954	57988	519
chr6	121129442	121129850	static	Peak_26776	chr6	121129146	121129958	57990	408
chr6	121132941	121133340	dDHS_open	Peak_26777	.	-1	-1	.	0
chr6	121133533	121134211	static	Peak_26778	.	-1	-1	.	0
chr6	121134545	121135108	static	Peak_26779	.	-1	-1	.	0
chr6	121135160	121135627	static	Peak_26780	.	-1	-1	.	0
chr6	121147655	121148157	static	Peak_26781	chr6	121147697	121148195	57994	460
chr6	121161893	121162269	static	Peak_26782	.	-1	-1	.	0
chr6	121171938	121172579	static	Peak_26783	chr6	121172326	121172515	57996	189
chr6	121195676	121196165	static	Peak_26784	chr6	121195630	121196114	57998	438
chr6	121200471	121200838	static	Peak_26785	chr6	121200479	121200722	57999	243
chr6	121205774	121206045	static	Peak_26786	chr6	121205735	121206092	58001	271
chr6	121220217	121220517	static	Peak_26787	chr6	121220080	121220550	58002	300
chr6	121222096	121222832	static	Peak_26788	chr6	121222026	121222821	58003	725
chr6	121250185	121250385	static	Peak_26789	chr6	121249970	121250971	58006	200
chr6	121253571	121253860	static	Peak_26790	chr6	121253286	121255023	58008	289
chr6	121253944	121254206	static	Peak_26791	chr6	121253286	121255023	58008	262
chr6	121255597	121256025	static	Peak_26792	chr6	121255153	121256233	58009	428
chr6	121260875	121261419	static	Peak_26793	chr6	121260986	121261377	58013	391
chr6	121279919	121280520	static	Peak_26794	chr6	121279864	121280558	58014	601
chr6	121286382	121287030	static	Peak_26795	chr6	121286243	121287454	58016	648
chr6	121288610	121288817	static	Peak_26796	chr6	121288180	121288807	58018	197
chr6	121296402	121297071	static	Peak_26797	chr6	121296097	121297193	58020	669
chr6	121572406	121572965	static	Peak_26798	chr6	121572502	121573018	58024	463
chr6	121745756	121746125	static	Peak_26799	.	-1	-1	.	0
chr6	121777801	121778400	dDHS_open	Peak_26800	chr6	121777755	121778400	58027	599
chr6	121786418	121786783	static	Peak_26801	chr6	121786409	121786773	58029	355
chr6	121788412	121788626	static	Peak_26802	chr6	121788303	121788744	58030	214
chr6	121925733	121926175	static	Peak_26803	chr6	121925743	121926151	58032	408
chr6	122051741	122052100	dDHS_open	Peak_26804	chr6	122051448	122052165	58035	359
chr6	122079445	122079862	static	Peak_26805	chr6	122079340	122079879	58036	417
chr6	122258391	122259078	static	Peak_26806	chr6	122258072	122259463	58040	687
chr6	122289531	122290282	static	Peak_26807	chr6	122289356	122290188	58041	657
chr6	122521293	122521513	static	Peak_26808	chr6	122521355	122521641	58043	158
chr6	122544480	122544745	static	Peak_26809	chr6	122544342	122545728	58044	265
chr6	122548382	122548960	static	Peak_26810	chr6	122547942	122549356	58045	578
chr6	122552226	122553016	static	Peak_26811	chr6	122552157	122552972	58047	746
chr6	122575001	122575460	dDHS_open	Peak_26812	chr6	122574840	122575647	58049	459
chr6	122583492	122583694	static	Peak_26813	.	-1	-1	.	0
chr6	122604307	122604712	static	Peak_26814	chr6	122604386	122604596	58051	210
chr6	122607775	122608020	static	Peak_26815	.	-1	-1	.	0
chr6	122761261	122761620	dDHS_close	Peak_26816	chr6	122760399	122761673	58056	359
chr6	122769554	122769959	static	Peak_26817	chr6	122769665	122770456	58057	294
chr6	122774041	122774443	static	Peak_26818	chr6	122774008	122774758	58059	402
chr6	122824103	122825163	static	Peak_26819	chr6	122824255	122825231	58061	908
chr6	122829891	122830552	static	Peak_26820	chr6	122829836	122830659	58063	661
chr6	123073119	123073330	static	Peak_26821	.	-1	-1	.	0
chr6	123338554	123338766	static	Peak_26822	chr6	123338335	123339326	58066	212
chr6	124356132	124356675	static	Peak_26823	chr6	124356123	124356690	58068	543
chr6	124365621	124365860	dDHS_close	Peak_26824	chr6	124364272	124366174	58069	239
chr6	124374036	124374526	static	Peak_26825	chr6	124374035	124374430	58070	394
chr6	124374951	124375241	static	Peak_26826	chr6	124375091	124375857	58071	150
chr6	124375570	124375771	static	Peak_26827	chr6	124375091	124375857	58071	201
chr6	124403785	124404266	static	Peak_26828	chr6	124403802	124404219	58074	417
chr6	124428016	124428810	static	Peak_26829	chr6	124427956	124429079	58077	794
chr6	124431648	124432159	static	Peak_26830	chr6	124431262	124432210	58078	511
chr6	124442742	124443443	static	Peak_26831	chr6	124442486	124444318	58081	701
chr6	124449952	124450560	static	Peak_26832	chr6	124450119	124450556	58082	437
chr6	124478039	124478291	static	Peak_26833	chr6	124477971	124478246	58088	207
chr6	124492517	124492820	static	Peak_26834	chr6	124492274	124492584	58089	67
chr6	124612598	124613421	static	Peak_26835	chr6	124612402	124613742	58090	823
chr6	124624632	124624982	static	Peak_26836	chr6	124624583	124625039	58092	350
chr6	124626168	124626797	static	Peak_26837	chr6	124626141	124626774	58093	606
chr6	124628679	124629108	static	Peak_26838	chr6	124628611	124629209	58094	429
chr6	124643978	124644583	static	Peak_26839	chr6	124644076	124644669	58097	507
chr6	124650099	124650805	static	Peak_26840	chr6	124649903	124650819	58101	706
chr6	124662481	124662680	dDHS_close	Peak_26841	chr6	124661802	124663196	58104	199
chr6	124688507	124688964	static	Peak_26842	chr6	124688455	124689111	58107	457
chr6	124695413	124695974	static	Peak_26843	chr6	124694727	124696482	58111	561
chr6	124706075	124706580	static	Peak_26844	chr6	124705810	124706420	58115	345
chr6	124755519	124756331	static	Peak_26845	chr6	124755398	124756342	58119	812
chr6	124758521	124758910	static	Peak_26846	.	-1	-1	.	0
chr6	124764140	124764415	static	Peak_26847	chr6	124763052	124764809	58123	275
chr6	124831961	124832160	dDHS_close	Peak_26848	chr6	124831875	124832471	58130	199
chr6	124833463	124833683	static	Peak_26849	chr6	124833161	124833808	58131	220
chr6	124853647	124854462	static	Peak_26850	chr6	124853585	124854662	58132	815
chr6	124867670	124868367	static	Peak_26851	chr6	124867096	124868555	58136	697
chr6	124869633	124870345	static	Peak_26852	chr6	124869626	124870419	58137	712
chr6	124880225	124881585	static	Peak_26853	chr6	124880221	124882184	58140	1360
chr6	124915137	124915914	static	Peak_26854	chr6	124914936	124915759	58141	622
chr6	124958712	124959763	static	Peak_26855	chr6	124958633	124960143	58142	1051
chr6	124989277	124990058	static	Peak_26856	chr6	124989426	124990203	58143	632
chr6	125032827	125033211	static	Peak_26857	.	-1	-1	.	0
chr6	125038538	125039394	static	Peak_26858	.	-1	-1	.	0
chr6	125045599	125046302	static	Peak_26859	chr6	125045594	125047545	58150	703
chr6	125081294	125082110	static	Peak_26860	chr6	125081353	125082211	58152	757
chr6	125094972	125095402	static	Peak_26861	chr6	125094989	125095462	58153	413
chr6	125115499	125117203	static	Peak_26862	.	-1	-1	.	0
chr6	125141539	125142307	static	Peak_26863	chr6	125141391	125142578	58162	768
chr6	125165165	125165856	static	Peak_26864	chr6	125165130	125165981	58163	691
chr6	125181486	125182082	static	Peak_26865	chr6	125181196	125182073	58167	587
chr6	125221300	125222132	static	Peak_26866	chr6	125221390	125222176	58171	742
chr6	125242316	125242655	static	Peak_26867	chr6	125242355	125242589	58173	234
chr6	125252230	125252799	static	Peak_26868	chr6	125252293	125252589	58174	296
chr6	125259479	125259890	static	Peak_26869	chr6	125259086	125260141	58176	411
chr6	125262646	125262914	static	Peak_26870	.	-1	-1	.	0
chr6	125263505	125264336	static	Peak_26871	.	-1	-1	.	0
chr6	125280825	125281025	static	Peak_26872	chr6	125280740	125281328	58181	200
chr6	125283091	125283545	static	Peak_26873	chr6	125283093	125283492	58182	399
chr6	125299551	125299848	static	Peak_26874	chr6	125299236	125300599	58186	297
chr6	125304488	125305221	static	Peak_26875	chr6	125304365	125305741	58188	733
chr6	125313672	125314156	static	Peak_26876	chr6	125313970	125314181	58193	186
chr6	125330461	125331486	static	Peak_26877	chr6	125330294	125331498	58198	1025
chr6	125465562	125465812	static	Peak_26878	chr6	125465515	125466376	58213	250
chr6	125465868	125466327	static	Peak_26879	chr6	125465515	125466376	58213	459
chr6	125522391	125522607	static	Peak_26880	chr6	125522365	125522589	58215	198
chr6	125554491	125554691	static	Peak_26881	chr6	125554596	125554844	58221	95
chr6	125942793	125943106	static	Peak_26882	chr6	125942815	125943114	58222	291
chr6	125983581	125984140	dDHS_open	Peak_26883	chr6	125983723	125984040	58223	317
chr6	126058761	126059140	dDHS_open	Peak_26884	chr6	126058709	126059695	58226	379
chr6	126084020	126084262	static	Peak_26885	chr6	126084116	126084469	58228	146
chr6	126091807	126092400	static	Peak_26886	chr6	126091458	126092318	58230	511
chr6	126109273	126110364	static	Peak_26887	chr6	126109226	126110447	58232	1091
chr6	126113213	126113413	static	Peak_26888	chr6	126113100	126113728	58233	200
chr6	126152997	126153413	static	Peak_26889	chr6	126152744	126153309	58235	312
chr6	126798820	126799561	static	Peak_26890	chr6	126798653	126799575	58240	741
chr6	126889513	126890111	static	Peak_26891	chr6	126889123	126890268	58241	598
chr6	127059361	127059927	static	Peak_26892	chr6	127059247	127060000	58245	566
chr6	127102407	127102791	static	Peak_26893	chr6	127101747	127102720	58250	313
chr6	127104758	127105062	static	Peak_26894	chr6	127104741	127105207	58251	304
chr6	127215885	127216651	static	Peak_26895	chr6	127215886	127216725	58252	765
chr6	127291681	127292004	static	Peak_26896	chr6	127291360	127292113	58256	323
chr6	127396439	127396887	static	Peak_26897	chr6	127396849	127397035	58259	38
chr6	127403262	127403994	static	Peak_26898	chr6	127403311	127404043	58260	683
chr6	127882820	127883098	static	Peak_26899	chr6	127882706	127883070	58265	250
chr6	128052324	128052922	static	Peak_26900	chr6	128052289	128053431	58274	598
chr6	128058633	128059105	static	Peak_26901	chr6	128058279	128059094	58277	461
chr6	128071720	128072009	static	Peak_26902	chr6	128071644	128072291	58278	289
chr6	128083438	128084824	static	Peak_26903	chr6	128083573	128084869	58282	1251
chr6	128093548	128094094	static	Peak_26904	chr6	128092981	128094172	58283	546
chr6	128150496	128151022	static	Peak_26905	chr6	128150179	128151245	58287	526
chr6	128227499	128227963	static	Peak_26906	chr6	128227510	128227989	58288	453
chr6	128305769	128305986	static	Peak_26907	chr6	128305798	128306091	58292	188
chr6	128312401	128313032	static	Peak_26908	chr6	128312550	128313314	58293	482
chr6	128361171	128361371	static	Peak_26909	.	-1	-1	.	0
chr6	128374293	128375083	static	Peak_26910	chr6	128374386	128375093	58295	697
chr6	128387703	128389136	static	Peak_26911	chr6	128387475	128389382	58300	1433
chr6	128429782	128430341	static	Peak_26912	chr6	128429596	128430452	58301	559
chr6	128431173	128431429	static	Peak_26913	chr6	128430784	128432448	58302	256
chr6	128431781	128432080	dDHS_open	Peak_26914	chr6	128430784	128432448	58302	299
chr6	128432846	128433217	static	Peak_26915	.	-1	-1	.	0
chr6	128445001	128445284	static	Peak_26916	chr6	128444680	128445311	58305	283
chr6	128454708	128454924	static	Peak_26917	.	-1	-1	.	0
chr6	128476921	128477280	dDHS_open	Peak_26918	chr6	128476589	128477789	58312	359
chr6	128482709	128483868	static	Peak_26919	chr6	128482708	128483906	58313	1159
chr6	128493319	128493622	static	Peak_26920	chr6	128493279	128493672	58316	303
chr6	128499306	128499706	static	Peak_26921	chr6	128499582	128499770	58317	124
chr6	128534261	128534820	dDHS_open	Peak_26922	chr6	128534100	128534773	58318	512
chr6	128546948	128547832	static	Peak_26923	chr6	128547029	128547627	58320	598
chr6	128581060	128581260	static	Peak_26924	chr6	128580989	128581844	58322	200
chr6	128581378	128581886	static	Peak_26925	chr6	128580989	128581844	58322	466
chr6	128599801	128600504	static	Peak_26926	chr6	128600211	128600619	58325	293
chr6	128704861	128705114	static	Peak_26927	chr6	128704807	128705742	58328	253
chr6	128705196	128705597	static	Peak_26928	chr6	128704807	128705742	58328	401
chr6	128714194	128714510	static	Peak_26929	chr6	128713787	128714593	58330	316
chr6	128753001	128753200	dDHS_open	Peak_26930	chr6	128752669	128753510	58333	199
chr6	128788221	128788560	dDHS_open	Peak_26931	.	-1	-1	.	0
chr6	128788921	128789420	dDHS_open	Peak_26932	.	-1	-1	.	0
chr6	128792906	128793508	static	Peak_26933	chr6	128792576	128793719	58336	602
chr6	128800888	128801136	static	Peak_26934	chr6	128800810	128801136	58339	248
chr6	129038279	129038479	static	Peak_26935	chr6	129038231	129038449	58344	170
chr6	129053690	129053890	static	Peak_26936	chr6	129053773	129053977	58345	117
chr6	129062593	129062806	static	Peak_26937	chr6	129062615	129062884	58346	191
chr6	129063317	129063692	static	Peak_26938	chr6	129063159	129063589	58347	272
chr6	129082602	129082855	static	Peak_26939	chr6	129082626	129082917	58348	229
chr6	129096856	129097056	static	Peak_26940	chr6	129096899	129097207	58349	157
chr6	129109921	129110738	static	Peak_26941	chr6	129110119	129110929	58350	619
chr6	129125547	129126248	static	Peak_26942	chr6	129125572	129126185	58353	613
chr6	129130341	129130899	static	Peak_26943	chr6	129130365	129131180	58355	534
chr6	129136249	129136458	static	Peak_26944	.	-1	-1	.	0
chr6	129136941	129137160	dDHS_open	Peak_26945	chr6	129136547	129137628	58361	219
chr6	129154336	129155149	static	Peak_26946	chr6	129154341	129155151	58365	808
chr6	129162981	129163240	dDHS_close	Peak_26947	chr6	129162091	129163964	58366	259
chr6	129163447	129163914	static	Peak_26948	chr6	129162091	129163964	58366	467
chr6	129172281	129172520	dDHS_open	Peak_26949	chr6	129172377	129172877	58372	143
chr6	129180001	129180620	dDHS_open	Peak_26950	chr6	129179673	129181020	58374	619
chr6	129182861	129183096	static	Peak_26951	chr6	129182776	129183243	58375	235
chr6	129186062	129186292	static	Peak_26952	chr6	129185570	129186593	58378	230
chr6	129187722	129188532	static	Peak_26953	chr6	129186900	129188626	58379	810
chr6	129191518	129192227	static	Peak_26954	chr6	129191544	129192548	58380	683
chr6	129319448	129319998	static	Peak_26955	chr6	129319433	129320015	58382	550
chr6	129331775	129332082	static	Peak_26956	chr6	129331928	129332028	58383	100
chr6	129421388	129421623	static	Peak_26957	chr6	129421504	129421708	58389	119
chr6	129476076	129476711	static	Peak_26958	chr6	129475874	129476742	58394	635
chr6	129482612	129483332	static	Peak_26959	chr6	129482407	129484291	58398	720
chr6	129489737	129489941	static	Peak_26960	chr6	129489584	129489985	58399	204
chr6	129493870	129494349	static	Peak_26961	chr6	129493423	129494528	58402	479
chr6	131243097	131243555	static	Peak_26962	chr6	131242927	131243661	58405	458
chr6	131361483	131361718	static	Peak_26963	.	-1	-1	.	0
chr6	133054921	133055874	static	Peak_26964	chr6	133054939	133056053	58413	935
chr6	133912335	133912929	static	Peak_26965	chr6	133912711	133912991	58417	218
chr6	133968851	133969195	static	Peak_26966	.	-1	-1	.	0
chr6	133985051	133986202	static	Peak_26967	chr6	133984687	133986345	58418	1151
chr6	133989103	133989605	static	Peak_26968	chr6	133988755	133989840	58419	502
chr6	134070303	134071116	static	Peak_26969	chr6	134070698	134071133	58425	418
chr6	134094190	134094517	static	Peak_26970	chr6	134094325	134094488	58427	163
chr6	134110901	134111400	dDHS_open	Peak_26971	chr6	134110718	134111720	58429	499
chr6	134114526	134114827	static	Peak_26972	chr6	134114464	134114809	58430	283
chr6	134121621	134122240	dDHS_open	Peak_26973	chr6	134121405	134122510	58432	619
chr6	134158241	134158780	dDHS_open	Peak_26974	chr6	134157850	134159031	58436	539
chr6	134162280	134162480	static	Peak_26975	.	-1	-1	.	0
chr6	134193071	134193769	static	Peak_26976	chr6	134193050	134193747	58438	676
chr6	134212847	134213676	static	Peak_26977	chr6	134212777	134213767	58440	829
chr6	134221291	134221673	static	Peak_26978	chr6	134221293	134221681	58441	380
chr6	134375527	134375762	static	Peak_26979	chr6	134375269	134375775	58443	235
chr6	134381714	134381915	static	Peak_26980	chr6	134381676	134381912	58444	198
chr6	134393296	134393684	static	Peak_26981	chr6	134393231	134393581	58445	285
chr6	134398595	134398968	static	Peak_26982	chr6	134398606	134398873	58446	267
chr6	134436394	134436703	static	Peak_26983	chr6	134436403	134436715	58448	300
chr6	134449070	134449375	static	Peak_26984	chr6	134449198	134449421	58449	177
chr6	134454871	134455434	static	Peak_26985	chr6	134454919	134455249	58450	330
chr6	134465474	134465982	static	Peak_26986	chr6	134465452	134465856	58451	382
chr6	134467141	134467700	dDHS_open	Peak_26987	chr6	134467179	134467698	58452	519
chr6	134477788	134478107	static	Peak_26988	.	-1	-1	.	0
chr6	134505030	134505673	static	Peak_26989	chr6	134505124	134505604	58453	480
chr6	134514629	134515137	static	Peak_26990	chr6	134514534	134514927	58454	298
chr6	134516841	134517180	dDHS_close	Peak_26991	chr6	134516383	134517474	58456	339
chr6	134525290	134525767	static	Peak_26992	chr6	134525365	134525729	58457	364
chr6	134551771	134552122	static	Peak_26993	chr6	134551774	134552106	58460	332
chr6	134564480	134565561	static	Peak_26994	chr6	134564390	134565604	58462	1081
chr6	134590764	134591376	static	Peak_26995	chr6	134590755	134591323	58463	559
chr6	134614422	134615226	static	Peak_26996	chr6	134614500	134615188	58466	688
chr6	134650731	134651256	static	Peak_26997	chr6	134650826	134651521	58467	430
chr6	134653002	134653626	static	Peak_26998	chr6	134652992	134653641	58468	624
chr6	134673936	134674650	static	Peak_26999	chr6	134673889	134674578	58471	642
chr6	134675438	134675721	static	Peak_27000	chr6	134675474	134675776	58473	247
chr6	134681035	134681391	static	Peak_27001	chr6	134680975	134681385	58474	350
chr6	134686905	134687187	static	Peak_27002	chr6	134686904	134687361	58475	282
chr6	134693675	134694453	static	Peak_27003	.	-1	-1	.	0
chr6	134700875	134701579	static	Peak_27004	chr6	134701122	134701440	58476	318
chr6	134714525	134714738	static	Peak_27005	chr6	134714438	134715271	58478	213
chr6	134741182	134741946	static	Peak_27006	chr6	134741200	134743076	58479	746
chr6	134742500	134743014	static	Peak_27007	chr6	134741200	134743076	58479	514
chr6	134779794	134780713	static	Peak_27008	chr6	134779241	134780946	58484	919
chr6	134812712	134813459	static	Peak_27009	chr6	134812684	134813066	58485	354
chr6	134869938	134870793	static	Peak_27010	chr6	134869703	134870940	58488	855
chr6	134878271	134879134	static	Peak_27011	chr6	134878036	134878973	58491	702
chr6	134897411	134897677	static	Peak_27012	.	-1	-1	.	0
chr6	134912106	134912353	static	Peak_27013	chr6	134912006	134912297	58493	191
chr6	134933597	134933823	static	Peak_27014	chr6	134933544	134933999	58496	226
chr6	134961383	134961853	static	Peak_27015	chr6	134961441	134961848	58497	407
chr6	135015479	135015735	static	Peak_27016	.	-1	-1	.	0
chr6	135025928	135026287	static	Peak_27017	chr6	135025963	135026215	58498	252
chr6	135112253	135112713	static	Peak_27018	chr6	135112161	135112835	58503	460
chr6	135117684	135118372	static	Peak_27019	chr6	135117294	135118836	58505	688
chr6	135147511	135148129	static	Peak_27020	chr6	135147520	135148523	58506	609
chr6	135149962	135150500	static	Peak_27021	chr6	135150123	135150702	58507	377
chr6	135200080	135200290	static	Peak_27022	chr6	135199967	135200133	58510	53
chr6	135509413	135510018	static	Peak_27023	chr6	135509381	135510044	58516	605
chr6	135957986	135958588	static	Peak_27024	chr6	135957932	135958560	58517	574
chr6	136397605	136398244	static	Peak_27025	chr6	136397759	136398205	58522	446
chr6	136403152	136403357	static	Peak_27026	chr6	136402736	136403281	58523	129
chr6	136416846	136417487	static	Peak_27027	chr6	136416878	136418140	58532	609
chr6	136466990	136468017	static	Peak_27028	chr6	136467041	136468024	58537	976
chr6	136481049	136481821	static	Peak_27029	chr6	136481055	136481836	58540	766
chr6	136596054	136596478	static	Peak_27030	chr6	136595884	136596437	58544	383
chr6	136609595	136609874	static	Peak_27031	chr6	136609202	136610710	58545	279
chr6	136610124	136610366	static	Peak_27032	chr6	136609202	136610710	58545	242
chr6	136710392	136710910	static	Peak_27033	chr6	136710718	136710928	58546	192
chr6	136756537	136756921	static	Peak_27034	chr6	136756347	136757076	58548	384
chr6	136776327	136777119	static	Peak_27035	chr6	136776109	136777174	58551	792
chr6	136809647	136810022	static	Peak_27036	chr6	136809608	136810040	58552	375
chr6	136854985	136855668	static	Peak_27037	chr6	136854691	136856064	58554	683
chr6	136861889	136862467	static	Peak_27038	chr6	136861831	136862600	58556	578
chr6	136864314	136865004	static	Peak_27039	chr6	136864047	136864912	58557	598
chr6	136866347	136866648	static	Peak_27040	chr6	136866342	136866799	58559	301
chr6	136887255	136887455	static	Peak_27041	.	-1	-1	.	0
chr6	136903120	136903815	static	Peak_27042	.	-1	-1	.	0
chr6	136905439	136905863	static	Peak_27043	chr6	136905512	136906445	58564	351
chr6	136917122	136917666	static	Peak_27044	chr6	136917036	136917362	58567	240
chr6	136942044	136942244	static	Peak_27045	chr6	136942054	136942198	58569	144
chr6	137094091	137094585	static	Peak_27046	chr6	137094021	137094699	58574	494
chr6	137413728	137414460	static	Peak_27047	chr6	137413762	137414515	58581	698
chr6	137421995	137422429	static	Peak_27048	chr6	137422013	137422343	58586	330
chr6	137435669	137435869	static	Peak_27049	.	-1	-1	.	0
chr6	137652604	137653247	static	Peak_27050	chr6	137652757	137653268	58597	490
chr6	137683216	137684157	static	Peak_27051	chr6	137683204	137684452	58598	941
chr6	137693224	137693736	static	Peak_27052	chr6	137693276	137693800	58600	460
chr6	137699872	137700337	static	Peak_27053	chr6	137699877	137701338	58602	460
chr6	137702813	137703425	static	Peak_27054	chr6	137702706	137703507	58603	612
chr6	137732496	137733024	static	Peak_27055	chr6	137732452	137732783	58607	287
chr6	137983516	137984165	static	Peak_27056	.	-1	-1	.	0
chr6	138020757	138021439	static	Peak_27057	chr6	138020566	138021801	58610	682
chr6	138023282	138023577	static	Peak_27058	chr6	138023123	138023563	58611	281
chr6	138029361	138029580	dDHS_open	Peak_27059	chr6	138029100	138030366	58613	219
chr6	138048219	138048419	static	Peak_27060	chr6	138048183	138048492	58615	200
chr6	138066024	138066242	static	Peak_27061	chr6	138066082	138066335	58616	160
chr6	138088465	138089173	static	Peak_27062	.	-1	-1	.	0
chr6	138089563	138090217	static	Peak_27063	.	-1	-1	.	0
chr6	138092021	138092440	dDHS_open	Peak_27064	chr6	138091872	138092939	58618	419
chr6	138101478	138101911	static	Peak_27065	chr6	138101409	138101778	58625	300
chr6	138299542	138299861	static	Peak_27066	chr6	138299494	138299828	58630	286
chr6	139535448	139535881	static	Peak_27067	chr6	139535385	139535892	58634	433
chr6	139536959	139537335	static	Peak_27068	chr6	139536943	139537346	58636	376
chr6	139537457	139537667	static	Peak_27069	.	-1	-1	.	0
chr6	139569315	139569566	static	Peak_27070	chr6	139569303	139569577	58640	251
chr6	139795499	139796115	static	Peak_27071	chr6	139795574	139796003	58643	429
chr6	139798418	139798840	static	Peak_27072	chr6	139798494	139798718	58644	224
chr6	139801133	139801595	static	Peak_27073	chr6	139801208	139801705	58645	387
chr6	139808640	139809227	static	Peak_27074	chr6	139808722	139809044	58646	322
chr6	139826089	139827112	static	Peak_27075	chr6	139826287	139827112	58649	825
chr6	139895741	139896240	dDHS_open	Peak_27076	chr6	139895431	139896549	58653	499
chr6	139920181	139920780	dDHS_open	Peak_27077	chr6	139920065	139920736	58656	555
chr6	140118471	140118698	static	Peak_27078	chr6	140118434	140118756	58658	227
chr6	140135638	140136047	static	Peak_27079	chr6	140135687	140136079	58659	360
chr6	140137978	140138508	static	Peak_27080	chr6	140137901	140138450	58661	472
chr6	140145443	140146073	static	Peak_27081	chr6	140145382	140146081	58664	630
chr6	140177624	140178181	static	Peak_27082	chr6	140177821	140178138	58667	317
chr6	140187774	140188524	static	Peak_27083	chr6	140187820	140188441	58668	621
chr6	140229260	140230127	static	Peak_27084	chr6	140229225	140230498	58670	867
chr6	140248964	140249615	static	Peak_27085	chr6	140249001	140249573	58671	572
chr6	140332201	140332672	static	Peak_27086	chr6	140332524	140332713	58673	148
chr6	140372421	140373069	static	Peak_27087	chr6	140372216	140374025	58674	648
chr6	140373589	140373976	static	Peak_27088	chr6	140372216	140374025	58674	387
chr6	140495068	140495687	static	Peak_27089	chr6	140494970	140495716	58678	619
chr6	140496477	140497007	static	Peak_27090	chr6	140496186	140497100	58679	530
chr6	140518686	140519079	static	Peak_27091	chr6	140518654	140519215	58680	393
chr6	140542143	140542873	static	Peak_27092	chr6	140542056	140543234	58682	730
chr6	140571605	140572465	static	Peak_27093	chr6	140571036	140573034	58685	860
chr6	140609541	140609956	static	Peak_27094	chr6	140609535	140610051	58686	415
chr6	140622777	140623319	static	Peak_27095	chr6	140622690	140623525	58687	542
chr6	140949176	140949439	static	Peak_27096	.	-1	-1	.	0
chr6	141276621	141276882	static	Peak_27097	chr6	141276517	141277067	58694	261
chr6	141281841	141282080	dDHS_open	Peak_27098	chr6	141281777	141282154	58695	239
chr6	141296441	141296980	dDHS_open	Peak_27099	chr6	141296413	141296947	58696	506
chr6	141397107	141397358	static	Peak_27100	.	-1	-1	.	0
chr6	141470944	141471514	static	Peak_27101	chr6	141470831	141471513	58698	569
chr6	141559078	141559743	static	Peak_27102	chr6	141559263	141559849	58700	480
chr6	141562352	141562924	static	Peak_27103	chr6	141562569	141562925	58701	355
chr6	141563690	141564271	static	Peak_27104	chr6	141563730	141564431	58702	541
chr6	141577745	141578434	static	Peak_27105	chr6	141577837	141578229	58703	392
chr6	141581465	141581665	static	Peak_27106	chr6	141581305	141581850	58704	200
chr6	141583696	141584126	static	Peak_27107	chr6	141583582	141584105	58705	409
chr6	141589061	141589740	dDHS_open	Peak_27108	chr6	141588764	141589951	58707	679
chr6	141723068	141723268	static	Peak_27109	chr6	141722992	141723438	58716	200
chr6	141795522	141795826	static	Peak_27110	.	-1	-1	.	0
chr6	141806241	141806955	static	Peak_27111	chr6	141806244	141807347	58720	711
chr6	141814383	141815014	static	Peak_27112	chr6	141814544	141815020	58722	470
chr6	141817146	141817771	static	Peak_27113	chr6	141817287	141817966	58724	484
chr6	141892630	141892830	static	Peak_27114	chr6	141892362	141892937	58727	200
chr6	141896021	141896440	dDHS_open	Peak_27115	chr6	141896169	141896519	58729	271
chr6	141909201	141909400	dDHS_open	Peak_27116	chr6	141908896	141909466	58730	199
chr6	141910406	141910810	static	Peak_27117	chr6	141910372	141911406	58731	404
chr6	141910981	141911460	dDHS_open	Peak_27118	chr6	141910372	141911406	58731	425
chr6	141940961	141941600	dDHS_open	Peak_27119	chr6	141941096	141941393	58732	297
chr6	141960186	141960388	static	Peak_27120	chr6	141960251	141960408	58733	137
chr6	141963942	141964234	static	Peak_27121	chr6	141964059	141964300	58734	175
chr6	141989016	141989328	static	Peak_27122	chr6	141988914	141989429	58735	312
chr6	142293898	142294596	static	Peak_27123	chr6	142293939	142294632	58736	657
chr6	142335473	142336041	static	Peak_27124	chr6	142335311	142336184	58738	568
chr6	142399851	142400509	static	Peak_27125	chr6	142399857	142400375	58739	518
chr6	142407702	142408294	static	Peak_27126	chr6	142407509	142408227	58740	525
chr6	142419695	142419983	static	Peak_27127	chr6	142419231	142420156	58743	288
chr6	142421201	142421420	dDHS_close	Peak_27128	chr6	142421109	142422241	58744	219
chr6	142421881	142422240	dDHS_close	Peak_27129	chr6	142421109	142422241	58744	359
chr6	142476184	142476471	static	Peak_27130	chr6	142476154	142477169	58749	287
chr6	142476559	142477119	static	Peak_27131	chr6	142476154	142477169	58749	560
chr6	142488749	142489358	static	Peak_27132	chr6	142488618	142489028	58751	279
chr6	142507613	142508005	static	Peak_27133	.	-1	-1	.	0
chr6	142516109	142516309	static	Peak_27134	chr6	142516019	142516363	58753	200
chr6	142562561	142563261	static	Peak_27135	chr6	142562796	142563245	58755	449
chr6	142597896	142598158	static	Peak_27136	chr6	142597855	142598148	58756	252
chr6	142616353	142616858	static	Peak_27137	chr6	142616267	142616941	58757	505
chr6	142656920	142657210	static	Peak_27138	chr6	142656800	142657252	58758	290
chr6	142659736	142659936	static	Peak_27139	.	-1	-1	.	0
chr6	142674521	142674780	dDHS_open	Peak_27140	chr6	142674652	142674879	58760	128
chr6	142686644	142687488	static	Peak_27141	chr6	142686672	142687707	58762	816
chr6	142696613	142696878	static	Peak_27142	chr6	142696606	142696892	58765	265
chr6	142700913	142701288	static	Peak_27143	chr6	142700607	142701318	58766	375
chr6	142705003	142705363	static	Peak_27144	chr6	142705009	142706040	58768	354
chr6	142718598	142718798	static	Peak_27145	chr6	142718473	142719001	58771	200
chr6	142762997	142763367	static	Peak_27146	chr6	142762532	142763511	58775	370
chr6	142827741	142827976	static	Peak_27147	chr6	142827583	142828268	58778	235
chr6	142829400	142829866	static	Peak_27148	chr6	142829358	142830098	58779	466
chr6	142834298	142834717	static	Peak_27149	chr6	142834090	142834694	58780	396
chr6	142843951	142844151	static	Peak_27150	chr6	142844027	142844198	58781	124
chr6	142961389	142961589	static	Peak_27151	chr6	142961411	142961921	58786	178
chr6	143048240	143048903	static	Peak_27152	chr6	143047796	143049037	58788	663
chr6	143063732	143063942	static	Peak_27153	chr6	143063606	143064001	58789	210
chr6	143093731	143093931	static	Peak_27154	chr6	143093445	143093991	58790	200
chr6	143100703	143101334	static	Peak_27155	chr6	143100694	143101493	58791	631
chr6	143115221	143115420	dDHS_close	Peak_27156	chr6	143114867	143116483	58794	199
chr6	143428401	143428671	static	Peak_27157	chr6	143428310	143428562	58799	161
chr6	143435657	143435950	static	Peak_27158	chr6	143435535	143435936	58801	279
chr6	143479014	143479813	static	Peak_27159	chr6	143478892	143479797	58807	783
chr6	143509928	143510461	static	Peak_27160	chr6	143509950	143510485	58808	511
chr6	143582864	143583101	static	Peak_27161	chr6	143582949	143583273	58811	152
chr6	143589181	143589540	dDHS_open	Peak_27162	chr6	143589012	143589594	58813	359
chr6	143699886	143700507	static	Peak_27163	chr6	143699813	143700583	58814	621
chr6	144004881	144005819	static	Peak_27164	chr6	144004850	144006248	58818	938
chr6	144005852	144006062	static	Peak_27165	chr6	144004850	144006248	58818	210
chr6	144015812	144016315	static	Peak_27166	chr6	144015812	144016380	58819	503
chr6	144019068	144019507	static	Peak_27167	chr6	144019083	144019398	58820	315
chr6	144149822	144150537	static	Peak_27168	chr6	144149819	144150606	58826	715
chr6	144157856	144158490	static	Peak_27169	chr6	144157627	144159346	58830	634
chr6	144158628	144158919	static	Peak_27170	chr6	144157627	144159346	58830	291
chr6	144165907	144166198	static	Peak_27171	.	-1	-1	.	0
chr6	144190866	144191253	static	Peak_27172	chr6	144191144	144191334	58831	109
chr6	144260013	144260939	static	Peak_27173	chr6	144260069	144260762	58834	693
chr6	144440137	144440775	static	Peak_27174	chr6	144440607	144440787	58837	168
chr6	144452339	144453025	static	Peak_27175	chr6	144452448	144453030	58839	577
chr6	144576241	144576600	dDHS_open	Peak_27176	chr6	144576164	144576583	58842	342
chr6	144592017	144592459	static	Peak_27177	chr6	144592133	144592432	58843	299
chr6	144601561	144601786	static	Peak_27178	chr6	144601429	144601802	58845	225
chr6	144656624	144656897	static	Peak_27179	chr6	144656579	144656802	58846	178
chr6	144658193	144658584	static	Peak_27180	chr6	144657848	144658619	58847	391
chr6	144659421	144659636	static	Peak_27181	chr6	144659370	144659754	58848	215
chr6	144702386	144702831	static	Peak_27182	chr6	144702414	144702863	58851	417
chr6	144702879	144703106	static	Peak_27183	.	-1	-1	.	0
chr6	144707821	144708021	static	Peak_27184	chr6	144707756	144708465	58852	200
chr6	144730127	144730585	static	Peak_27185	.	-1	-1	.	0
chr6	144763337	144763652	static	Peak_27186	chr6	144763376	144763671	58855	276
chr6	144892968	144893507	static	Peak_27187	chr6	144892840	144893390	58859	422
chr6	144915894	144916101	static	Peak_27188	.	-1	-1	.	0
chr6	145198441	145199310	static	Peak_27189	chr6	145198387	145199389	58865	869
chr6	145224737	145225239	static	Peak_27190	chr6	145224773	145225033	58866	260
chr6	145286921	145287460	dDHS_open	Peak_27191	chr6	145286829	145288042	58868	539
chr6	145288563	145288879	static	Peak_27192	.	-1	-1	.	0
chr6	145288953	145289603	static	Peak_27193	.	-1	-1	.	0
chr6	145293322	145293594	static	Peak_27194	chr6	145292863	145293633	58871	272
chr6	145295821	145296400	dDHS_close	Peak_27195	chr6	145295320	145297072	58874	579
chr6	145309543	145310087	static	Peak_27196	chr6	145309318	145310301	58877	544
chr6	145394245	145394450	static	Peak_27197	chr6	145394294	145394525	58880	156
chr6	145426067	145426402	static	Peak_27198	chr6	145425978	145426683	58882	335
chr6	145431297	145431573	static	Peak_27199	chr6	145431094	145431739	58883	276
chr6	145448084	145448955	static	Peak_27200	chr6	145447843	145449130	58885	871
chr6	145471143	145471688	static	Peak_27201	chr6	145471073	145471669	58886	526
chr6	145547732	145548080	static	Peak_27202	chr6	145547754	145548058	58892	304
chr6	145556216	145556628	static	Peak_27203	.	-1	-1	.	0
chr6	145589310	145589827	static	Peak_27204	chr6	145589541	145589719	58894	178
chr6	145626416	145626707	static	Peak_27205	.	-1	-1	.	0
chr6	145658392	145659316	static	Peak_27206	chr6	145658281	145659619	58897	924
chr6	145694579	145695456	static	Peak_27207	chr6	145694558	145696143	58898	877
chr6	145705811	145706305	static	Peak_27208	chr6	145705858	145706627	58899	447
chr6	145728775	145729064	static	Peak_27209	chr6	145728792	145729127	58906	272
chr6	145750105	145750383	static	Peak_27210	chr6	145749931	145750574	58908	278
chr6	145758253	145758458	static	Peak_27211	chr6	145758061	145758686	58910	205
chr6	145759981	145760220	dDHS_open	Peak_27212	chr6	145759445	145760138	58911	157
chr6	145771565	145772363	static	Peak_27213	chr6	145771449	145772675	58913	798
chr6	145777581	145778340	dDHS_open	Peak_27214	chr6	145777479	145779025	58914	759
chr6	145804161	145804540	dDHS_open	Peak_27215	chr6	145804180	145804714	58917	360
chr6	145813879	145815328	static	Peak_27216	chr6	145813767	145815426	58920	1449
chr6	145866840	145867109	static	Peak_27217	chr6	145866881	145867281	58921	228
chr6	146074041	146074517	static	Peak_27218	chr6	146074063	146074493	58922	430
chr6	146075521	146075778	static	Peak_27219	chr6	146075390	146076130	58923	257
chr6	146219462	146220189	static	Peak_27220	chr6	146219559	146220052	58927	493
chr6	146263660	146264103	static	Peak_27221	chr6	146263453	146264127	58929	443
chr6	146281992	146282615	static	Peak_27222	chr6	146282013	146282539	58934	526
chr6	146358297	146358963	static	Peak_27223	chr6	146358328	146358705	58940	377
chr6	146440214	146440605	static	Peak_27224	chr6	146440207	146440506	58944	292
chr6	146450382	146450891	static	Peak_27225	chr6	146449753	146451220	58945	509
chr6	146579481	146579866	static	Peak_27226	chr6	146579409	146580007	58947	385
chr6	146590612	146591432	static	Peak_27227	.	-1	-1	.	0
chr6	146613181	146613940	dDHS_open	Peak_27228	chr6	146613497	146613855	58952	358
chr6	146634212	146634611	static	Peak_27229	chr6	146634404	146634582	58953	178
chr6	146673094	146673979	static	Peak_27230	chr6	146673074	146674326	58954	885
chr6	146674035	146674445	static	Peak_27231	chr6	146673074	146674326	58954	291
chr6	146700280	146700614	static	Peak_27232	chr6	146700254	146700534	58955	254
chr6	146803480	146804057	static	Peak_27233	chr6	146803439	146804150	58958	577
chr6	146836614	146837371	static	Peak_27234	chr6	146836695	146837719	58959	676
chr6	146852280	146852489	static	Peak_27235	chr6	146852190	146852660	58960	209
chr6	146856381	146856620	dDHS_open	Peak_27236	chr6	146856325	146856677	58962	239
chr6	146876674	146877470	static	Peak_27237	chr6	146877118	146877478	58966	352
chr6	146893264	146893915	static	Peak_27238	chr6	146893418	146893750	58968	332
chr6	146908360	146908845	static	Peak_27239	chr6	146908401	146908861	58969	444
chr6	146990885	146991791	static	Peak_27240	chr6	146990877	146991726	58971	841
chr6	147039586	147040478	static	Peak_27241	chr6	147039653	147041162	58973	825
chr6	147424301	147425231	static	Peak_27242	chr6	147424147	147425461	58976	930
chr6	147592336	147592536	static	Peak_27243	chr6	147592311	147592838	58977	200
chr6	147609284	147609485	static	Peak_27244	chr6	147609245	147609722	58980	201
chr6	147902027	147902720	static	Peak_27245	chr6	147901784	147902982	58986	693
chr6	147903661	147904040	dDHS_open	Peak_27246	chr6	147903324	147904211	58987	379
chr6	148090924	148091169	static	Peak_27247	chr6	148091037	148091279	58990	132
chr6	148142593	148143177	static	Peak_27248	chr6	148142482	148143340	58991	584
chr6	148148061	148148560	dDHS_open	Peak_27249	chr6	148147810	148148657	58992	499
chr6	148160418	148160955	static	Peak_27250	chr6	148159999	148161223	58993	537
chr6	148779624	148780458	static	Peak_27251	chr6	148779133	148780369	58997	745
chr6	148844565	148845116	static	Peak_27252	chr6	148844456	148845220	58998	551
chr6	148894915	148895378	static	Peak_27253	.	-1	-1	.	0
chr6	149006400	149007167	static	Peak_27254	chr6	149006458	149006905	59002	447
chr6	149048874	149050363	static	Peak_27255	chr6	149048968	149050570	59005	1395
chr6	149067043	149067859	static	Peak_27256	chr6	149066772	149067831	59006	788
chr6	149080974	149081185	static	Peak_27257	chr6	149080984	149081173	59008	189
chr6	149082556	149083249	static	Peak_27258	chr6	149082711	149083236	59009	525
chr6	149089839	149090616	static	Peak_27259	chr6	149089745	149090711	59014	777
chr6	149102050	149102279	static	Peak_27260	chr6	149102035	149102402	59016	229
chr6	149103581	149104400	dDHS_open	Peak_27261	chr6	149103262	149104475	59018	819
chr6	149116101	149116620	dDHS_open	Peak_27262	chr6	149116542	149116805	59020	78
chr6	149117021	149118680	dDHS_open	Peak_27263	chr6	149117673	149118485	59022	812
chr6	149137721	149138780	dDHS_open	Peak_27264	.	-1	-1	.	0
chr6	149141981	149142640	dDHS_open	Peak_27265	chr6	149141969	149142499	59025	518
chr6	149171306	149171511	static	Peak_27266	.	-1	-1	.	0
chr6	149173581	149173920	dDHS_open	Peak_27267	chr6	149173270	149173986	59030	339
chr6	149257774	149258438	static	Peak_27268	chr6	149257670	149258421	59031	647
chr6	149292325	149292650	static	Peak_27269	chr6	149292424	149292689	59032	226
chr6	149323621	149323940	dDHS_open	Peak_27270	chr6	149323770	149323987	59034	170
chr7	3134715	3134985	static	Peak_27271	chr7	3134762	3134907	59036	145
chr7	3228961	3229260	dDHS_close	Peak_27272	chr7	3228306	3229235	59045	274
chr7	3230289	3230704	static	Peak_27273	chr7	3230281	3230733	59046	415
chr7	3287048	3287482	static	Peak_27274	chr7	3287082	3287588	59050	400
chr7	3290179	3290626	static	Peak_27275	chr7	3290129	3290833	59052	447
chr7	3292750	3293275	static	Peak_27276	chr7	3292765	3293325	59054	510
chr7	3560493	3561016	static	Peak_27277	chr7	3560700	3561108	59060	316
chr7	3568570	3569052	static	Peak_27278	chr7	3568681	3569515	59062	371
chr7	3581096	3581759	static	Peak_27279	chr7	3581005	3582241	59063	663
chr7	3596146	3597241	static	Peak_27280	chr7	3595935	3597698	59064	1095
chr7	3616729	3617542	static	Peak_27281	chr7	3616376	3617597	59066	813
chr7	3655218	3656006	static	Peak_27282	chr7	3655306	3656473	59069	700
chr7	4080560	4080760	static	Peak_27283	chr7	4080602	4080796	59072	158
chr7	4100640	4101602	static	Peak_27284	.	-1	-1	.	0
chr7	4101905	4102178	static	Peak_27285	.	-1	-1	.	0
chr7	4102272	4102888	static	Peak_27286	.	-1	-1	.	0
chr7	4116071	4116301	static	Peak_27287	.	-1	-1	.	0
chr7	4190652	4190937	static	Peak_27288	.	-1	-1	.	0
chr7	4396912	4397466	static	Peak_27289	chr7	4396770	4397434	59080	522
chr7	4453203	4453963	static	Peak_27290	chr7	4452774	4453954	59083	751
chr7	4454176	4454528	static	Peak_27291	chr7	4454170	4454670	59084	352
chr7	4483975	4484175	static	Peak_27292	chr7	4484100	4484261	59087	75
chr7	4581384	4582226	static	Peak_27293	chr7	4581185	4582353	59090	842
chr7	4582680	4583047	static	Peak_27294	.	-1	-1	.	0
chr7	4607653	4607858	static	Peak_27295	.	-1	-1	.	0
chr7	4610245	4611206	static	Peak_27296	chr7	4610212	4611246	59096	961
chr7	4636415	4637098	static	Peak_27297	chr7	4636154	4637151	59098	683
chr7	4691088	4691862	static	Peak_27298	chr7	4691051	4692127	59099	774
chr7	4740882	4741479	static	Peak_27299	chr7	4740444	4741458	59101	576
chr7	4744097	4744852	static	Peak_27300	chr7	4744246	4744846	59102	600
chr7	4763912	4764751	static	Peak_27301	chr7	4763600	4764787	59105	839
chr7	4817517	4818234	static	Peak_27302	chr7	4817582	4818189	59107	607
chr7	4828093	4828869	static	Peak_27303	chr7	4828274	4829140	59109	595
chr7	4866466	4867437	static	Peak_27304	chr7	4866553	4867276	59111	723
chr7	4891624	4892068	static	Peak_27305	chr7	4891643	4892007	59114	364
chr7	4894891	4895244	static	Peak_27306	chr7	4894855	4895400	59115	353
chr7	4947666	4948081	static	Peak_27307	chr7	4947516	4948022	59117	356
chr7	4965828	4967138	static	Peak_27308	chr7	4965690	4967582	59118	1310
chr7	4971627	4972260	static	Peak_27309	chr7	4971641	4972597	59120	619
chr7	4989673	4990423	static	Peak_27310	chr7	4989620	4990306	59123	633
chr7	5002767	5003441	static	Peak_27311	chr7	5002972	5003687	59124	469
chr7	5012600	5014447	static	Peak_27312	.	-1	-1	.	0
chr7	5031559	5032300	static	Peak_27313	chr7	5031529	5032406	59132	741
chr7	5042964	5043262	static	Peak_27314	.	-1	-1	.	0
chr7	5043381	5043581	static	Peak_27315	.	-1	-1	.	0
chr7	6106741	6107020	dDHS_close	Peak_27316	.	-1	-1	.	0
chr7	6107041	6107280	dDHS_close	Peak_27317	.	-1	-1	.	0
chr7	6108636	6108836	static	Peak_27318	.	-1	-1	.	0
chr7	6121130	6121334	static	Peak_27319	chr7	6121053	6121431	59150	204
chr7	6123435	6124402	static	Peak_27320	chr7	6122877	6124718	59151	967
chr7	6192725	6192925	static	Peak_27321	chr7	6192613	6192938	59158	200
chr7	6195887	6196357	static	Peak_27322	chr7	6195884	6196804	59159	470
chr7	6206103	6206422	static	Peak_27323	chr7	6206095	6206728	59161	319
chr7	6234460	6234661	static	Peak_27324	chr7	6234346	6234820	59162	201
chr7	6235190	6235642	static	Peak_27325	chr7	6235012	6235606	59163	416
chr7	6237714	6238391	static	Peak_27326	chr7	6237595	6238867	59164	677
chr7	6315104	6316109	static	Peak_27327	chr7	6314892	6316253	59166	1005
chr7	6335922	6336166	static	Peak_27328	chr7	6335628	6336411	59167	244
chr7	6362774	6363251	static	Peak_27329	chr7	6362804	6363185	59168	381
chr7	6680210	6681781	static	Peak_27330	.	-1	-1	.	0
chr7	6778658	6778959	static	Peak_27331	chr7	6778649	6779460	59172	301
chr7	7074007	7074428	static	Peak_27332	chr7	7073680	7074421	59174	414
chr7	7089123	7089593	static	Peak_27333	.	-1	-1	.	0
chr7	7123964	7124368	static	Peak_27334	chr7	7123883	7124302	59175	338
chr7	7140852	7141287	static	Peak_27335	chr7	7141011	7141299	59176	276
chr7	10868266	10868466	static	Peak_27336	.	-1	-1	.	0
chr7	11080606	11080820	static	Peak_27337	chr7	11080402	11080943	59180	214
chr7	13007772	13008209	static	Peak_27338	chr7	13007685	13008145	59181	373
chr7	13063264	13064180	static	Peak_27339	chr7	13063402	13064238	59182	778
chr7	13403742	13404419	static	Peak_27340	chr7	13403880	13404397	59185	517
chr7	13419864	13420647	static	Peak_27341	chr7	13419824	13420879	59186	783
chr7	13466262	13466844	static	Peak_27342	.	-1	-1	.	0
chr7	13482947	13483489	static	Peak_27343	chr7	13482822	13483489	59188	542
chr7	13494931	13495177	static	Peak_27344	chr7	13494879	13495271	59189	246
chr7	13495373	13496022	static	Peak_27345	chr7	13495483	13496016	59190	533
chr7	13534741	13535285	static	Peak_27346	chr7	13534743	13535434	59197	542
chr7	13547161	13547520	dDHS_open	Peak_27347	chr7	13546975	13547479	59198	318
chr7	13551036	13551840	static	Peak_27348	chr7	13550929	13552144	59199	804
chr7	13568753	13569010	static	Peak_27349	chr7	13568583	13569055	59207	257
chr7	13581261	13581553	static	Peak_27350	chr7	13581196	13581895	59210	292
chr7	13583431	13583773	static	Peak_27351	chr7	13582633	13583830	59211	342
chr7	13583979	13584746	static	Peak_27352	chr7	13584202	13584840	59212	544
chr7	13594721	13594940	dDHS_close	Peak_27353	chr7	13594380	13595515	59218	219
chr7	13609325	13610162	static	Peak_27354	chr7	13609201	13610705	59224	837
chr7	13619849	13620370	static	Peak_27355	chr7	13619573	13621104	59225	521
chr7	13622910	13623871	static	Peak_27356	chr7	13622751	13624471	59227	961
chr7	13631237	13631745	static	Peak_27357	chr7	13631500	13631951	59231	245
chr7	13639368	13640367	static	Peak_27358	chr7	13639390	13640477	59233	977
chr7	13857075	13857396	static	Peak_27359	.	-1	-1	.	0
chr7	13863719	13864240	static	Peak_27360	chr7	13863646	13864265	59234	521
chr7	13875517	13876018	static	Peak_27361	.	-1	-1	.	0
chr7	14787720	14788184	static	Peak_27362	chr7	14787654	14788279	59249	464
chr7	14788706	14789042	static	Peak_27363	chr7	14788808	14789111	59250	234
chr7	14800368	14800975	static	Peak_27364	chr7	14800376	14800887	59251	511
chr7	14892900	14893308	static	Peak_27365	chr7	14892565	14893646	59252	408
chr7	14893494	14893701	static	Peak_27366	chr7	14892565	14893646	59252	152
chr7	14894137	14894431	static	Peak_27367	chr7	14893877	14894473	59253	294
chr7	14981776	14982163	static	Peak_27368	chr7	14981862	14982196	59255	301
chr7	15023401	15023740	dDHS_close	Peak_27369	chr7	15023409	15024306	59258	331
chr7	15024895	15025370	static	Peak_27370	chr7	15024478	15025338	59259	443
chr7	15031885	15032302	static	Peak_27371	chr7	15031844	15032285	59260	400
chr7	15078127	15078327	static	Peak_27372	.	-1	-1	.	0
chr7	15107801	15108020	dDHS_close	Peak_27373	chr7	15107429	15108569	59263	219
chr7	15108321	15108520	dDHS_close	Peak_27374	chr7	15107429	15108569	59263	199
chr7	15110558	15111113	static	Peak_27375	chr7	15110316	15111072	59264	514
chr7	15121528	15121780	static	Peak_27376	chr7	15121599	15122182	59269	181
chr7	16507576	16508097	static	Peak_27377	chr7	16507083	16508166	59273	521
chr7	16531002	16531610	static	Peak_27378	chr7	16531005	16531599	59277	594
chr7	16566840	16567412	static	Peak_27379	chr7	16566818	16567405	59284	565
chr7	16600166	16600421	static	Peak_27380	chr7	16600204	16600466	59286	217
chr7	16603625	16604162	static	Peak_27381	chr7	16603771	16604079	59288	308
chr7	16608714	16608914	static	Peak_27382	.	-1	-1	.	0
chr7	16614010	16614286	static	Peak_27383	chr7	16614014	16614317	59290	272
chr7	16633117	16633860	static	Peak_27384	.	-1	-1	.	0
chr7	16638026	16638547	static	Peak_27385	chr7	16637964	16638465	59295	439
chr7	16683338	16684264	static	Peak_27386	chr7	16683147	16684557	59296	926
chr7	16704890	16705671	static	Peak_27387	chr7	16705042	16705749	59297	629
chr7	16807061	16807690	static	Peak_27388	chr7	16807154	16807674	59298	520
chr7	16815289	16815661	static	Peak_27389	chr7	16815308	16815542	59299	234
chr7	16858108	16858445	static	Peak_27390	.	-1	-1	.	0
chr7	16858585	16859182	static	Peak_27391	.	-1	-1	.	0
chr7	16871290	16872304	static	Peak_27392	chr7	16870636	16872386	59303	1014
chr7	16880112	16881109	static	Peak_27393	chr7	16880162	16881152	59305	947
chr7	16895361	16895560	dDHS_close	Peak_27394	.	-1	-1	.	0
chr7	16898101	16898300	dDHS_close	Peak_27395	.	-1	-1	.	0
chr7	16900628	16901002	static	Peak_27396	.	-1	-1	.	0
chr7	16951441	16952196	static	Peak_27397	chr7	16951471	16952054	59314	583
chr7	16972798	16973471	static	Peak_27398	chr7	16972813	16973422	59315	609
chr7	16984807	16986372	static	Peak_27399	.	-1	-1	.	0
chr7	16990438	16991137	static	Peak_27400	chr7	16990414	16990830	59318	392
chr7	16991200	16991572	static	Peak_27401	chr7	16991066	16991715	59319	372
chr7	17002376	17003093	static	Peak_27402	chr7	17001891	17003149	59321	717
chr7	17011386	17011586	static	Peak_27403	.	-1	-1	.	0
chr7	17037896	17038491	static	Peak_27404	chr7	17037999	17038683	59324	492
chr7	17089930	17090636	static	Peak_27405	chr7	17089808	17090835	59329	706
chr7	17183156	17183543	static	Peak_27406	.	-1	-1	.	0
chr7	17189357	17189874	static	Peak_27407	chr7	17189507	17189788	59337	281
chr7	17199975	17201033	static	Peak_27408	chr7	17199461	17201241	59339	1058
chr7	17323393	17324011	static	Peak_27409	chr7	17323463	17324064	59342	548
chr7	17366454	17366803	static	Peak_27410	.	-1	-1	.	0
chr7	17377647	17377936	static	Peak_27411	.	-1	-1	.	0
chr7	17401396	17401731	static	Peak_27412	chr7	17401480	17402030	59345	251
chr7	17415824	17416208	static	Peak_27413	chr7	17415792	17416265	59346	384
chr7	17428189	17428539	static	Peak_27414	chr7	17427925	17428435	59347	246
chr7	17430590	17430805	static	Peak_27415	chr7	17430777	17431240	59348	28
chr7	17436840	17437455	static	Peak_27416	chr7	17437059	17437442	59350	383
chr7	17460104	17460763	static	Peak_27417	.	-1	-1	.	0
chr7	17553550	17554122	static	Peak_27418	chr7	17553707	17554148	59363	415
chr7	17587663	17588194	static	Peak_27419	chr7	17587660	17588395	59366	531
chr7	17588926	17589164	static	Peak_27420	chr7	17588748	17589340	59367	238
chr7	17592750	17592998	static	Peak_27421	chr7	17592422	17592999	59370	248
chr7	17602393	17602927	static	Peak_27422	chr7	17602223	17603070	59372	534
chr7	17612673	17613741	static	Peak_27423	chr7	17612544	17613768	59374	1068
chr7	19495613	19496292	static	Peak_27424	chr7	19495619	19496281	59384	662
chr7	19544802	19545082	static	Peak_27425	chr7	19544863	19545093	59388	219
chr7	19576114	19576706	static	Peak_27426	.	-1	-1	.	0
chr7	19588236	19588775	static	Peak_27427	chr7	19587970	19588864	59392	539
chr7	19589237	19589743	static	Peak_27428	.	-1	-1	.	0
chr7	19595798	19596304	static	Peak_27429	chr7	19595415	19596391	59394	506
chr7	19598324	19598543	static	Peak_27430	chr7	19598271	19598929	59396	219
chr7	19601479	19601899	static	Peak_27431	chr7	19601427	19601898	59398	419
chr7	19608728	19609898	static	Peak_27432	chr7	19608522	19610463	59403	1170
chr7	19661173	19661627	static	Peak_27433	chr7	19661259	19661702	59405	368
chr7	19678952	19679821	static	Peak_27434	.	-1	-1	.	0
chr7	19704717	19705310	static	Peak_27435	chr7	19704915	19705387	59414	395
chr7	19716568	19717380	static	Peak_27436	chr7	19716562	19717309	59416	741
chr7	19734468	19735293	static	Peak_27437	chr7	19734257	19735337	59417	825
chr7	19820622	19821387	static	Peak_27438	chr7	19820493	19821074	59424	452
chr7	19856869	19857732	static	Peak_27439	chr7	19856948	19857430	59430	482
chr7	19857776	19858029	static	Peak_27440	chr7	19857757	19858105	59431	253
chr7	19886181	19886720	dDHS_open	Peak_27441	chr7	19886157	19886760	59434	539
chr7	19893491	19893691	static	Peak_27442	chr7	19893554	19894240	59436	137
chr7	19893807	19894148	static	Peak_27443	chr7	19893554	19894240	59436	341
chr7	19895281	19895620	dDHS_open	Peak_27444	chr7	19895408	19895941	59437	212
chr7	19905263	19905754	static	Peak_27445	chr7	19905013	19905687	59438	424
chr7	19912422	19912870	static	Peak_27446	chr7	19912469	19912896	59439	401
chr7	19930279	19930897	static	Peak_27447	chr7	19930297	19930987	59442	600
chr7	19944721	19945415	static	Peak_27448	chr7	19944587	19946011	59443	694
chr7	19967050	19967682	static	Peak_27449	chr7	19967091	19967479	59448	388
chr7	20026854	20027417	static	Peak_27450	chr7	20026890	20027106	59451	216
chr7	20043897	20044143	static	Peak_27451	.	-1	-1	.	0
chr7	20044185	20044453	static	Peak_27452	chr7	20044170	20044408	59452	223
chr7	20080958	20081631	static	Peak_27453	chr7	20080964	20081686	59457	667
chr7	20086477	20086847	static	Peak_27454	.	-1	-1	.	0
chr7	20093565	20094223	static	Peak_27455	chr7	20093550	20094194	59461	629
chr7	20126326	20126526	static	Peak_27456	chr7	20126152	20126480	59462	154
chr7	20147426	20147998	static	Peak_27457	chr7	20147443	20147980	59465	537
chr7	20152871	20153071	static	Peak_27458	.	-1	-1	.	0
chr7	20158346	20159132	static	Peak_27459	chr7	20158363	20158981	59467	618
chr7	20189705	20190114	static	Peak_27460	chr7	20189681	20190028	59468	323
chr7	20213767	20214964	static	Peak_27461	chr7	20213747	20215057	59469	1197
chr7	20250274	20251071	static	Peak_27462	chr7	20250141	20251123	59470	797
chr7	20254268	20255061	static	Peak_27463	chr7	20254190	20255110	59471	793
chr7	20263307	20263616	static	Peak_27464	chr7	20263223	20263648	59475	309
chr7	20266031	20266954	static	Peak_27465	chr7	20266094	20266992	59478	860
chr7	20270771	20271058	static	Peak_27466	chr7	20270733	20271267	59480	287
chr7	20271966	20272306	static	Peak_27467	chr7	20271863	20272736	59481	340
chr7	20273587	20274126	static	Peak_27468	chr7	20273440	20273771	59482	184
chr7	20277449	20277661	static	Peak_27469	.	-1	-1	.	0
chr7	20277799	20278276	static	Peak_27470	.	-1	-1	.	0
chr7	20278703	20279220	static	Peak_27471	.	-1	-1	.	0
chr7	20279361	20279700	dDHS_close	Peak_27472	chr7	20279498	20280905	59485	202
chr7	20284212	20284651	static	Peak_27473	chr7	20284079	20284951	59489	439
chr7	20285732	20286730	static	Peak_27474	chr7	20285628	20287179	59490	998
chr7	20308173	20308494	static	Peak_27475	chr7	20308126	20308455	59494	282
chr7	20334755	20335854	static	Peak_27476	chr7	20334191	20336164	59497	1099
chr7	20378304	20378906	static	Peak_27477	chr7	20377830	20378938	59502	602
chr7	20382139	20382909	static	Peak_27478	chr7	20381815	20382957	59503	770
chr7	20390168	20390405	static	Peak_27479	.	-1	-1	.	0
chr7	20401521	20401860	dDHS_open	Peak_27480	chr7	20401470	20402121	59505	339
chr7	20402670	20403521	static	Peak_27481	chr7	20402657	20403535	59506	851
chr7	20409248	20410232	static	Peak_27482	chr7	20409166	20410332	59510	984
chr7	20416065	20416891	static	Peak_27483	chr7	20415994	20416768	59511	703
chr7	20427004	20427530	static	Peak_27484	chr7	20427001	20427684	59514	526
chr7	20428279	20429231	static	Peak_27485	chr7	20428292	20429441	59515	939
chr7	20450961	20451160	dDHS_close	Peak_27486	chr7	20450404	20451369	59517	199
chr7	20453128	20453467	static	Peak_27487	chr7	20453119	20453408	59519	280
chr7	20496341	20496566	static	Peak_27488	chr7	20496151	20496360	59520	19
chr7	20505941	20506591	static	Peak_27489	chr7	20506325	20506623	59521	266
chr7	20518281	20518900	dDHS_open	Peak_27490	chr7	20518438	20518919	59522	462
chr7	20535979	20536233	static	Peak_27491	chr7	20536087	20536308	59523	146
chr7	20537966	20538205	static	Peak_27492	chr7	20537926	20538271	59524	239
chr7	20541353	20542156	static	Peak_27493	chr7	20541244	20542133	59525	780
chr7	24896999	24897999	static	Peak_27494	chr7	24896922	24898516	59530	1000
chr7	24898122	24898363	static	Peak_27495	chr7	24896922	24898516	59530	241
chr7	24918909	24919398	static	Peak_27496	chr7	24918990	24919528	59531	408
chr7	24959987	24960348	static	Peak_27497	chr7	24960073	24960290	59532	217
chr7	24993073	24993316	static	Peak_27498	chr7	24992867	24993345	59533	243
chr7	25039354	25039859	static	Peak_27499	chr7	25039609	25040037	59535	250
chr7	25055217	25055690	static	Peak_27500	chr7	25055249	25055609	59536	360
chr7	25101484	25102158	static	Peak_27501	chr7	25101309	25102031	59537	547
chr7	25192043	25192243	static	Peak_27502	.	-1	-1	.	0
chr7	25291847	25292829	static	Peak_27503	chr7	25291504	25292986	59545	982
chr7	25331719	25332332	static	Peak_27504	chr7	25331762	25332410	59551	570
chr7	25337076	25337854	static	Peak_27505	chr7	25336993	25337848	59552	772
chr7	25359056	25359907	static	Peak_27506	chr7	25358528	25359920	59556	851
chr7	25391102	25391302	static	Peak_27507	chr7	25391046	25391440	59564	200
chr7	25393187	25393557	static	Peak_27508	chr7	25393176	25393531	59565	344
chr7	25396203	25396505	static	Peak_27509	chr7	25395564	25396539	59566	302
chr7	25438613	25439279	static	Peak_27510	chr7	25438816	25439074	59567	258
chr7	25629080	25629712	static	Peak_27511	chr7	25629304	25629659	59570	355
chr7	25635744	25636208	static	Peak_27512	chr7	25635856	25636195	59573	339
chr7	25668932	25669777	static	Peak_27513	chr7	25668720	25670266	59574	845
chr7	25688991	25689549	static	Peak_27514	chr7	25689042	25689644	59578	507
chr7	25704908	25705162	static	Peak_27515	chr7	25704717	25705189	59580	254
chr7	25713102	25713302	static	Peak_27516	.	-1	-1	.	0
chr7	25756901	25758080	static	Peak_27517	chr7	25756860	25757977	59581	1076
chr7	25837715	25837915	static	Peak_27518	.	-1	-1	.	0
chr7	25861807	25862457	static	Peak_27519	chr7	25861796	25862763	59585	650
chr7	25990874	25991301	static	Peak_27520	chr7	25990904	25991319	59591	397
chr7	26004513	26005272	static	Peak_27521	chr7	26003952	26005881	59594	759
chr7	26006144	26006761	static	Peak_27522	chr7	26006094	26006803	59595	617
chr7	26034741	26034960	dDHS_close	Peak_27523	chr7	26034621	26036563	59601	219
chr7	26052410	26053523	static	Peak_27524	chr7	26052251	26053774	59603	1113
chr7	26063662	26064324	static	Peak_27525	chr7	26063448	26065114	59604	662
chr7	26066834	26067692	static	Peak_27526	chr7	26066502	26068170	59606	858
chr7	26082479	26083217	static	Peak_27527	chr7	26082310	26083221	59607	738
chr7	26101414	26102085	static	Peak_27528	chr7	26101493	26102215	59608	592
chr7	26171280	26171732	static	Peak_27529	chr7	26171316	26171661	59612	345
chr7	26180575	26181562	static	Peak_27530	chr7	26180314	26181894	59617	987
chr7	26187658	26188028	static	Peak_27531	chr7	26187772	26188026	59618	254
chr7	26195941	26196440	dDHS_open	Peak_27532	chr7	26195905	26196327	59619	386
chr7	26225323	26226154	static	Peak_27533	chr7	26225513	26226147	59622	634
chr7	26234921	26235180	dDHS_open	Peak_27534	chr7	26235027	26235518	59623	153
chr7	26360177	26360455	static	Peak_27535	chr7	26360316	26360428	59629	112
chr7	26404053	26404931	static	Peak_27536	chr7	26404193	26404828	59630	635
chr7	26441201	26441460	dDHS_close	Peak_27537	chr7	26440468	26441862	59637	259
chr7	26443658	26444326	static	Peak_27538	chr7	26442821	26444442	59638	668
chr7	26465569	26466262	static	Peak_27539	chr7	26465511	26466283	59640	693
chr7	26471927	26472459	static	Peak_27540	chr7	26472305	26472550	59642	154
chr7	26474056	26474551	static	Peak_27541	chr7	26474061	26474653	59643	490
chr7	26503719	26504408	static	Peak_27542	chr7	26503747	26504301	59647	554
chr7	26539490	26540718	static	Peak_27543	.	-1	-1	.	0
chr7	26612337	26612599	static	Peak_27544	chr7	26612321	26612552	59653	215
chr7	26616836	26617171	static	Peak_27545	chr7	26616837	26616937	59654	100
chr7	26622673	26623052	static	Peak_27546	chr7	26622554	26623298	59655	379
chr7	26632898	26633603	static	Peak_27547	.	-1	-1	.	0
chr7	26648929	26649141	static	Peak_27548	.	-1	-1	.	0
chr7	26672797	26673394	static	Peak_27549	chr7	26672813	26673122	59656	309
chr7	26674320	26674848	static	Peak_27550	chr7	26674654	26674888	59657	194
chr7	26680280	26680589	static	Peak_27551	chr7	26680198	26680528	59660	248
chr7	26682373	26682683	static	Peak_27552	.	-1	-1	.	0
chr7	26687240	26687721	static	Peak_27553	.	-1	-1	.	0
chr7	26701245	26701486	static	Peak_27554	.	-1	-1	.	0
chr7	26704656	26704924	static	Peak_27555	.	-1	-1	.	0
chr7	26771882	26772514	static	Peak_27556	.	-1	-1	.	0
chr7	26773481	26773851	static	Peak_27557	chr7	26773422	26773616	59663	135
chr7	26839940	26840266	static	Peak_27558	chr7	26839927	26840593	59666	326
chr7	26867416	26867972	static	Peak_27559	chr7	26867623	26867938	59669	315
chr7	26872487	26872687	static	Peak_27560	.	-1	-1	.	0
chr7	26890988	26891448	static	Peak_27561	.	-1	-1	.	0
chr7	26953850	26954050	static	Peak_27562	.	-1	-1	.	0
chr7	26990380	26990657	static	Peak_27563	.	-1	-1	.	0
chr7	27088441	27088640	dDHS_open	Peak_27564	chr7	27088439	27089135	59676	199
chr7	27100503	27100806	static	Peak_27565	chr7	27100188	27101330	59681	303
chr7	27568006	27568792	static	Peak_27566	chr7	27568094	27568780	59688	686
chr7	27585984	27586491	static	Peak_27567	chr7	27586067	27586454	59690	387
chr7	27724323	27724612	static	Peak_27568	chr7	27724250	27724626	59700	289
chr7	27738417	27738627	static	Peak_27569	chr7	27738373	27738668	59703	210
chr7	27766947	27767245	static	Peak_27570	chr7	27766568	27767252	59704	298
chr7	27813842	27814190	static	Peak_27571	chr7	27813754	27814208	59706	348
chr7	27844205	27844652	static	Peak_27572	chr7	27844299	27845234	59709	353
chr7	27889961	27890328	static	Peak_27573	.	-1	-1	.	0
chr7	27900893	27901375	static	Peak_27574	chr7	27901006	27901353	59711	347
chr7	27903347	27903663	static	Peak_27575	chr7	27903178	27903944	59712	316
chr7	27904708	27905078	static	Peak_27576	chr7	27904534	27905158	59713	370
chr7	27909341	27909840	dDHS_open	Peak_27577	chr7	27909379	27910376	59716	461
chr7	27913917	27914363	static	Peak_27578	.	-1	-1	.	0
chr7	27944868	27945216	static	Peak_27579	chr7	27944672	27945420	59723	348
chr7	27951201	27951660	dDHS_close	Peak_27580	.	-1	-1	.	0
chr7	27963331	27964269	static	Peak_27581	chr7	27963139	27964502	59728	938
chr7	27980711	27981680	static	Peak_27582	chr7	27980616	27981770	59734	969
chr7	28013147	28013831	static	Peak_27583	chr7	28012724	28014202	59737	684
chr7	28017760	28018186	static	Peak_27584	chr7	28017815	28018255	59738	371
chr7	28043385	28043811	static	Peak_27585	.	-1	-1	.	0
chr7	28115858	28116359	static	Peak_27586	chr7	28115843	28116416	59742	501
chr7	28140953	28141449	static	Peak_27587	chr7	28140902	28141195	59746	242
chr7	28146328	28146837	static	Peak_27588	chr7	28146347	28146916	59749	490
chr7	28232611	28233371	static	Peak_27589	chr7	28232419	28233945	59752	760
chr7	28258177	28258937	static	Peak_27590	.	-1	-1	.	0
chr7	28259341	28259560	dDHS_close	Peak_27591	.	-1	-1	.	0
chr7	28266414	28267020	static	Peak_27592	chr7	28265920	28267038	59759	606
chr7	28271668	28272412	static	Peak_27593	chr7	28271366	28272512	59760	744
chr7	28275578	28276261	static	Peak_27594	chr7	28275493	28276462	59764	683
chr7	28292950	28293669	static	Peak_27595	chr7	28292824	28293544	59765	594
chr7	28337829	28338630	static	Peak_27596	chr7	28337859	28338601	59768	742
chr7	28376271	28377114	static	Peak_27597	.	-1	-1	.	0
chr7	28378075	28378553	static	Peak_27598	.	-1	-1	.	0
chr7	28387813	28388013	static	Peak_27599	.	-1	-1	.	0
chr7	28459527	28460217	static	Peak_27600	chr7	28459478	28460113	59774	586
chr7	28474029	28474646	static	Peak_27601	chr7	28473995	28474683	59775	617
chr7	28516226	28516864	static	Peak_27602	chr7	28516223	28516800	59776	574
chr7	28589491	28589819	static	Peak_27603	chr7	28589725	28589943	59777	94
chr7	28623337	28623551	static	Peak_27604	chr7	28623435	28623664	59778	116
chr7	28645571	28645784	static	Peak_27605	chr7	28645536	28645802	59779	213
chr7	28764037	28764526	static	Peak_27606	chr7	28764056	28764420	59780	364
chr7	28834973	28835484	static	Peak_27607	chr7	28834577	28835454	59781	481
chr7	28838108	28838953	static	Peak_27608	chr7	28838100	28839222	59782	845
chr7	28954312	28955155	static	Peak_27609	chr7	28954567	28955455	59786	588
chr7	28965121	28965380	dDHS_close	Peak_27610	chr7	28964194	28965573	59787	259
chr7	29062558	29063306	static	Peak_27611	chr7	29062609	29063148	59793	539
chr7	29096762	29097424	static	Peak_27612	chr7	29096947	29097353	59794	406
chr7	29106947	29107424	static	Peak_27613	chr7	29106998	29107372	59795	374
chr7	29123435	29124290	static	Peak_27614	chr7	29123233	29124414	59796	855
chr7	29131001	29131480	dDHS_open	Peak_27615	chr7	29130968	29131476	59800	475
chr7	29132842	29133094	static	Peak_27616	chr7	29132835	29133134	59801	252
chr7	29135262	29135897	static	Peak_27617	chr7	29135254	29136063	59802	635
chr7	29138386	29138586	static	Peak_27618	chr7	29138390	29138722	59803	196
chr7	29157512	29158507	static	Peak_27619	chr7	29156912	29158572	59806	995
chr7	29161331	29161790	static	Peak_27620	chr7	29160222	29161845	59807	459
chr7	29164095	29164719	static	Peak_27621	.	-1	-1	.	0
chr7	29167016	29167331	static	Peak_27622	.	-1	-1	.	0
chr7	29167642	29168481	static	Peak_27623	.	-1	-1	.	0
chr7	29177596	29178157	static	Peak_27624	chr7	29177585	29178278	59814	561
chr7	29221250	29221904	static	Peak_27625	chr7	29221252	29222517	59817	652
chr7	29329069	29329469	static	Peak_27626	chr7	29329048	29329610	59820	400
chr7	29343668	29343868	static	Peak_27627	chr7	29343622	29343783	59822	115
chr7	29355347	29355853	static	Peak_27628	chr7	29355211	29356005	59823	506
chr7	29382916	29383534	static	Peak_27629	chr7	29382780	29383454	59828	538
chr7	29431008	29431211	static	Peak_27630	chr7	29431032	29431343	59829	179
chr7	29517748	29518149	static	Peak_27631	chr7	29517444	29518212	59830	401
chr7	29551200	29551936	static	Peak_27632	chr7	29551288	29551906	59833	618
chr7	29581702	29582028	static	Peak_27633	chr7	29581650	29582000	59836	298
chr7	29594147	29594381	static	Peak_27634	.	-1	-1	.	0
chr7	29595216	29596505	static	Peak_27635	.	-1	-1	.	0
chr7	29609769	29610462	static	Peak_27636	chr7	29609765	29610481	59839	693
chr7	29612534	29612734	static	Peak_27637	chr7	29612487	29612818	59840	200
chr7	29621757	29622445	static	Peak_27638	chr7	29621786	29622545	59841	659
chr7	29652532	29653029	static	Peak_27639	chr7	29652550	29652873	59842	323
chr7	29702557	29703427	static	Peak_27640	chr7	29702474	29703575	59846	870
chr7	29710086	29710764	static	Peak_27641	chr7	29710224	29710726	59850	502
chr7	29716365	29716793	static	Peak_27642	chr7	29716391	29716728	59854	337
chr7	29737801	29738205	static	Peak_27643	chr7	29737889	29738116	59857	227
chr7	29746981	29747632	static	Peak_27644	chr7	29746913	29747741	59860	651
chr7	29754634	29754840	static	Peak_27645	chr7	29754640	29755520	59861	200
chr7	29754876	29755539	static	Peak_27646	chr7	29754640	29755520	59861	644
chr7	29762702	29762984	static	Peak_27647	chr7	29762612	29763104	59865	282
chr7	29766668	29767352	static	Peak_27648	chr7	29766463	29767920	59866	684
chr7	29828391	29828797	static	Peak_27649	chr7	29828438	29828736	59867	298
chr7	29940427	29940920	static	Peak_27650	chr7	29940624	29941368	59868	296
chr7	29941143	29941343	static	Peak_27651	chr7	29940624	29941368	59868	200
chr7	29965228	29965997	static	Peak_27652	chr7	29965248	29965935	59872	687
chr7	30015693	30015910	static	Peak_27653	chr7	30015610	30015997	59874	217
chr7	30016274	30016774	static	Peak_27654	chr7	30016441	30016804	59875	333
chr7	30023004	30023683	static	Peak_27655	chr7	30022979	30023879	59879	679
chr7	30040987	30041333	static	Peak_27656	chr7	30040933	30041228	59885	241
chr7	30066602	30067475	static	Peak_27657	chr7	30065960	30067551	59887	873
chr7	30123287	30123819	static	Peak_27658	chr7	30123269	30124609	59896	532
chr7	30124215	30124522	static	Peak_27659	chr7	30123269	30124609	59896	307
chr7	30238389	30238589	static	Peak_27660	chr7	30238388	30238661	59899	200
chr7	30303551	30304141	static	Peak_27661	chr7	30303272	30304160	59900	590
chr7	30386387	30386804	static	Peak_27662	chr7	30386273	30386718	59902	331
chr7	30527209	30527730	static	Peak_27663	chr7	30527266	30527748	59903	464
chr7	30552253	30552605	static	Peak_27664	chr7	30552011	30552471	59904	218
chr7	30552922	30553905	static	Peak_27665	chr7	30552922	30553987	59905	983
chr7	30568834	30569458	static	Peak_27666	chr7	30568787	30569769	59906	624
chr7	30600639	30600839	static	Peak_27667	chr7	30600549	30601440	59910	200
chr7	30600848	30601472	static	Peak_27668	chr7	30600549	30601440	59910	592
chr7	30644638	30644898	static	Peak_27669	chr7	30644857	30645272	59913	41
chr7	30644933	30645176	static	Peak_27670	chr7	30644857	30645272	59913	243
chr7	30691048	30691733	static	Peak_27671	chr7	30690865	30691575	59914	527
chr7	30693118	30693807	static	Peak_27672	chr7	30693130	30693932	59915	677
chr7	30738629	30739562	static	Peak_27673	chr7	30738577	30739410	59916	781
chr7	30768396	30769393	static	Peak_27674	chr7	30768451	30769430	59919	942
chr7	30771276	30771632	static	Peak_27675	chr7	30771069	30771506	59920	230
chr7	30857614	30858011	static	Peak_27676	chr7	30857607	30858077	59924	397
chr7	30875158	30875962	static	Peak_27677	chr7	30875083	30876087	59926	804
chr7	30879658	30880378	static	Peak_27678	chr7	30879568	30880402	59927	720
chr7	30906455	30906656	static	Peak_27679	.	-1	-1	.	0
chr7	30906822	30907100	static	Peak_27680	chr7	30906673	30907074	59928	252
chr7	30968908	30969365	static	Peak_27681	chr7	30968951	30969452	59932	414
chr7	30978858	30979065	static	Peak_27682	chr7	30978790	30979035	59934	177
chr7	30979949	30980208	static	Peak_27683	chr7	30979719	30980309	59936	259
chr7	31001821	31002153	static	Peak_27684	chr7	31001814	31002141	59938	320
chr7	31019345	31019563	static	Peak_27685	chr7	31019097	31019716	59941	218
chr7	31064919	31066104	static	Peak_27686	chr7	31064706	31066154	59943	1185
chr7	31093388	31093951	static	Peak_27687	chr7	31093372	31093871	59944	483
chr7	31098795	31099636	static	Peak_27688	chr7	31098842	31099302	59945	460
chr7	31107063	31107722	static	Peak_27689	chr7	31107095	31107704	59948	609
chr7	31138541	31138741	static	Peak_27690	chr7	31138483	31138715	59951	174
chr7	31139115	31139348	static	Peak_27691	chr7	31139106	31139367	59952	233
chr7	31143491	31143705	static	Peak_27692	.	-1	-1	.	0
chr7	31143879	31144200	static	Peak_27693	chr7	31143883	31144133	59954	250
chr7	31145147	31145452	static	Peak_27694	chr7	31144444	31145722	59955	305
chr7	31158459	31158980	static	Peak_27695	chr7	31158545	31158950	59956	405
chr7	31179442	31179651	static	Peak_27696	chr7	31179472	31179719	59957	179
chr7	31259875	31260412	static	Peak_27697	chr7	31260036	31260373	59959	337
chr7	31277820	31279044	static	Peak_27698	.	-1	-1	.	0
chr7	31319735	31320470	static	Peak_27699	chr7	31319877	31320438	59963	561
chr7	31336806	31337714	static	Peak_27700	chr7	31336950	31338009	59964	764
chr7	31344528	31345032	static	Peak_27701	chr7	31344206	31345027	59966	499
chr7	31348159	31348848	static	Peak_27702	chr7	31347873	31349123	59967	689
chr7	31373654	31374812	static	Peak_27703	.	-1	-1	.	0
chr7	31384935	31385395	static	Peak_27704	chr7	31384949	31385361	59969	412
chr7	31410856	31411550	static	Peak_27705	chr7	31410962	31411377	59970	415
chr7	31434905	31435552	static	Peak_27706	chr7	31435026	31435500	59971	474
chr7	31449868	31450163	static	Peak_27707	chr7	31449892	31450140	59972	248
chr7	31504797	31505133	static	Peak_27708	chr7	31504804	31505270	59977	329
chr7	31514133	31515023	static	Peak_27709	chr7	31513865	31515087	59978	890
chr7	31529161	31529369	static	Peak_27710	.	-1	-1	.	0
chr7	31597258	31597640	static	Peak_27711	.	-1	-1	.	0
chr7	31706560	31707066	static	Peak_27712	.	-1	-1	.	0
chr7	31709202	31709499	static	Peak_27713	chr7	31709064	31709509	59981	297
chr7	31726221	31726900	dDHS_open	Peak_27714	chr7	31726186	31726709	59985	488
chr7	31729005	31729651	static	Peak_27715	chr7	31728709	31729679	59986	646
chr7	31730485	31730792	static	Peak_27716	chr7	31730411	31730949	59987	307
chr7	31739002	31739578	static	Peak_27717	chr7	31738631	31739799	59990	576
chr7	31740666	31741233	static	Peak_27718	.	-1	-1	.	0
chr7	31741823	31742116	static	Peak_27719	.	-1	-1	.	0
chr7	31742161	31742783	static	Peak_27720	.	-1	-1	.	0
chr7	31749319	31749741	static	Peak_27721	chr7	31749413	31749818	59998	328
chr7	31753641	31753840	dDHS_open	Peak_27722	chr7	31753648	31754174	60001	192
chr7	31758358	31759324	static	Peak_27723	chr7	31758088	31759437	60004	966
chr7	31773561	31774140	dDHS_open	Peak_27724	chr7	31773635	31774147	60008	505
chr7	31797883	31798315	static	Peak_27725	.	-1	-1	.	0
chr7	31840241	31840440	dDHS_close	Peak_27726	.	-1	-1	.	0
chr7	31842720	31843048	static	Peak_27727	.	-1	-1	.	0
chr7	31893001	31893240	dDHS_open	Peak_27728	chr7	31892672	31893330	60023	239
chr7	31894087	31894709	static	Peak_27729	chr7	31893744	31895594	60024	622
chr7	31899601	31900000	dDHS_close	Peak_27730	.	-1	-1	.	0
chr7	31930937	31931197	static	Peak_27731	.	-1	-1	.	0
chr7	31935973	31936812	static	Peak_27732	chr7	31935681	31936334	60032	361
chr7	31962244	31962454	static	Peak_27733	.	-1	-1	.	0
chr7	31993190	31993390	static	Peak_27734	.	-1	-1	.	0
chr7	34953085	34953882	static	Peak_27735	chr7	34952920	34953919	60038	797
chr7	34981166	34981902	static	Peak_27736	chr7	34981023	34981907	60040	736
chr7	35011192	35011392	static	Peak_27737	chr7	35011147	35011489	60046	200
chr7	35018776	35019730	static	Peak_27738	chr7	35018614	35019825	60051	954
chr7	35061081	35061439	static	Peak_27739	chr7	35061162	35061424	60052	262
chr7	35081162	35081570	static	Peak_27740	chr7	35081200	35081592	60053	370
chr7	35086983	35087222	static	Peak_27741	chr7	35086960	35087328	60054	239
chr7	35090459	35090670	static	Peak_27742	chr7	35090556	35090781	60055	114
chr7	35097716	35098892	static	Peak_27743	chr7	35097721	35098815	60056	1094
chr7	35174099	35174416	static	Peak_27744	chr7	35173861	35175184	60057	317
chr7	35174508	35175129	static	Peak_27745	chr7	35173861	35175184	60057	621
chr7	35270096	35270369	static	Peak_27746	chr7	35270060	35270398	60058	273
chr7	35431886	35432480	static	Peak_27747	chr7	35432020	35432632	60060	460
chr7	35440031	35440841	static	Peak_27748	chr7	35440096	35440886	60061	745
chr7	35444546	35445331	static	Peak_27749	chr7	35444493	35445579	60062	785
chr7	35697295	35697590	static	Peak_27750	chr7	35697167	35697676	60064	295
chr7	35841107	35842220	static	Peak_27751	chr7	35840631	35842079	60069	972
chr7	35865689	35866586	static	Peak_27752	chr7	35865765	35866739	60071	821
chr7	35871101	35871780	dDHS_open	Peak_27753	chr7	35871098	35871878	60072	679
chr7	35875621	35876060	dDHS_open	Peak_27754	chr7	35875503	35875985	60074	364
chr7	35892601	35893040	dDHS_open	Peak_27755	chr7	35892565	35893157	60075	439
chr7	35901643	35901913	static	Peak_27756	chr7	35901261	35902450	60076	270
chr7	35903641	35903840	dDHS_close	Peak_27757	.	-1	-1	.	0
chr7	35907452	35908846	static	Peak_27758	.	-1	-1	.	0
chr7	35912174	35912443	static	Peak_27759	chr7	35911960	35912417	60081	243
chr7	35914237	35914664	static	Peak_27760	chr7	35913681	35914831	60083	427
chr7	35915250	35915761	static	Peak_27761	chr7	35915064	35915809	60084	511
chr7	35919638	35920006	static	Peak_27762	chr7	35919635	35920100	60086	368
chr7	35928617	35929538	static	Peak_27763	chr7	35928272	35929811	60089	921
chr7	35931146	35931744	static	Peak_27764	chr7	35930926	35932146	60091	598
chr7	35935042	35935424	static	Peak_27765	chr7	35934455	35935502	60093	382
chr7	35952837	35953573	static	Peak_27766	.	-1	-1	.	0
chr7	35954155	35954695	static	Peak_27767	.	-1	-1	.	0
chr7	36000239	36000675	static	Peak_27768	chr7	36000231	36000985	60102	436
chr7	36085877	36086208	static	Peak_27769	chr7	36085788	36086223	60108	331
chr7	36103148	36103557	static	Peak_27770	chr7	36103130	36103598	60110	409
chr7	36118779	36119496	static	Peak_27771	.	-1	-1	.	0
chr7	36127461	36127890	static	Peak_27772	chr7	36127462	36127907	60113	428
chr7	36135244	36135711	static	Peak_27773	chr7	36135218	36135844	60116	467
chr7	36171701	36171985	static	Peak_27774	chr7	36171456	36171957	60119	256
chr7	36181520	36182198	static	Peak_27775	chr7	36181611	36182238	60120	587
chr7	36340267	36341324	static	Peak_27776	chr7	36340002	36341323	60122	1056
chr7	36342594	36342951	static	Peak_27777	chr7	36342566	36343144	60123	357
chr7	36343682	36344020	static	Peak_27778	chr7	36343314	36344266	60124	338
chr7	36370617	36371562	static	Peak_27779	chr7	36370162	36371889	60126	945
chr7	36372781	36373040	dDHS_open	Peak_27780	chr7	36372666	36373484	60127	259
chr7	36432361	36432685	static	Peak_27781	chr7	36431840	36432823	60128	324
chr7	36471924	36472130	static	Peak_27782	.	-1	-1	.	0
chr7	36539264	36539863	static	Peak_27783	chr7	36539045	36540000	60134	599
chr7	36587677	36588179	static	Peak_27784	chr7	36587326	36588272	60137	502
chr7	36621867	36622213	static	Peak_27785	chr7	36621594	36622269	60138	346
chr7	37482696	37483198	static	Peak_27786	chr7	37482408	37483417	60140	502
chr7	37805117	37805565	static	Peak_27787	chr7	37805176	37805448	60142	272
chr7	37868167	37868449	static	Peak_27788	chr7	37868194	37868580	60143	255
chr7	37927740	37928382	static	Peak_27789	chr7	37927084	37928379	60145	639
chr7	37988032	37988277	static	Peak_27790	chr7	37988013	37988617	60152	245
chr7	37988389	37988597	static	Peak_27791	chr7	37988013	37988617	60152	208
chr7	37989582	37990216	static	Peak_27792	chr7	37989462	37990280	60153	634
chr7	37998665	37999490	static	Peak_27793	chr7	37998271	37999940	60154	825
chr7	38000482	38001115	static	Peak_27794	chr7	38000558	38000957	60156	399
chr7	38722296	38722549	static	Peak_27795	.	-1	-1	.	0
chr7	38740456	38740799	static	Peak_27796	chr7	38740458	38740681	60159	223
chr7	38804161	38804380	dDHS_close	Peak_27797	chr7	38803441	38804736	60162	219
chr7	38869725	38870460	static	Peak_27798	chr7	38869407	38871158	60164	735
chr7	38892380	38893159	static	Peak_27799	chr7	38891705	38893511	60165	779
chr7	38985882	38986333	static	Peak_27800	.	-1	-1	.	0
chr7	38997658	38997926	static	Peak_27801	chr7	38997630	38997914	60173	256
chr7	39002378	39003059	static	Peak_27802	chr7	39002186	39003179	60174	681
chr7	39009840	39010383	static	Peak_27803	chr7	39009696	39010456	60175	543
chr7	39012180	39013237	static	Peak_27804	chr7	39012094	39013345	60176	1057
chr7	39015406	39015608	static	Peak_27805	chr7	39015400	39015823	60177	202
chr7	39021446	39021993	static	Peak_27806	chr7	39021333	39022463	60178	547
chr7	39022209	39022537	static	Peak_27807	chr7	39021333	39022463	60178	254
chr7	39048032	39048281	static	Peak_27808	.	-1	-1	.	0
chr7	39056228	39056743	static	Peak_27809	chr7	39056283	39056635	60179	352
chr7	46458248	46458624	static	Peak_27810	chr7	46458252	46458633	60190	372
chr7	46704307	46705020	static	Peak_27811	chr7	46704185	46705365	60196	713
chr7	46772932	46773576	static	Peak_27812	chr7	46772885	46773544	60197	612
chr7	46799553	46800466	static	Peak_27813	chr7	46799528	46800561	60199	913
chr7	46807674	46808542	static	Peak_27814	chr7	46807412	46808347	60201	673
chr7	47064578	47065023	static	Peak_27815	chr7	47064472	47064736	60205	158
chr7	47066052	47066557	static	Peak_27816	chr7	47066055	47066688	60206	502
chr7	47086211	47086583	static	Peak_27817	chr7	47086123	47086547	60207	336
chr7	47119898	47120460	static	Peak_27818	chr7	47119704	47120548	60209	562
chr7	47170794	47171201	static	Peak_27819	chr7	47170911	47171066	60211	155
chr7	47189203	47189759	static	Peak_27820	chr7	47189201	47189718	60213	515
chr7	47233493	47233880	static	Peak_27821	chr7	47233316	47233967	60216	387
chr7	47236846	47237467	static	Peak_27822	chr7	47236809	47237504	60218	621
chr7	47938724	47939069	static	Peak_27823	chr7	47938410	47939074	60228	345
chr7	48648619	48649338	static	Peak_27824	chr7	48648376	48649361	60232	719
chr7	48754750	48755447	static	Peak_27825	chr7	48754468	48755950	60233	697
chr7	48755529	48755776	static	Peak_27826	chr7	48754468	48755950	60233	247
chr7	48854320	48854811	static	Peak_27827	chr7	48854300	48855177	60234	491
chr7	49751814	49752092	static	Peak_27828	chr7	49751593	49752285	60237	278
chr7	49760618	49760818	static	Peak_27829	chr7	49760527	49761547	60238	200
chr7	49760831	49761430	static	Peak_27830	chr7	49760527	49761547	60238	599
chr7	49897879	49898079	static	Peak_27831	chr7	49897827	49898260	60239	200
chr7	49948085	49948377	static	Peak_27832	chr7	49947815	49948500	60240	292
chr7	50568175	50569057	static	Peak_27833	chr7	50567969	50569266	60244	882
chr7	50617443	50617814	static	Peak_27834	chr7	50617472	50617978	60246	342
chr7	50678404	50678931	static	Peak_27835	chr7	50678421	50678860	60249	439
chr7	50698796	50699803	static	Peak_27836	chr7	50698185	50700143	60251	1007
chr7	50709109	50709611	static	Peak_27837	chr7	50708923	50710055	60257	502
chr7	50720894	50721421	static	Peak_27838	chr7	50720577	50722056	60260	527
chr7	50817373	50817872	static	Peak_27839	chr7	50817365	50818051	60261	499
chr7	50834563	50835419	static	Peak_27840	chr7	50834637	50835586	60262	782
chr7	50927014	50927707	static	Peak_27841	chr7	50926607	50927833	60266	693
chr7	51501634	51502342	static	Peak_27842	chr7	51501431	51502786	60274	708
chr7	51560149	51560998	static	Peak_27843	chr7	51559897	51561507	60277	849
chr7	51615301	51615992	static	Peak_27844	chr7	51615221	51616148	60278	691
chr7	51628935	51629730	static	Peak_27845	chr7	51628976	51629986	60280	754
chr7	51639626	51640099	static	Peak_27846	chr7	51639338	51640343	60281	473
chr7	51660834	51661535	static	Peak_27847	chr7	51660831	51661540	60283	701
chr7	51722980	51723607	static	Peak_27848	.	-1	-1	.	0
chr7	51751469	51752213	static	Peak_27849	.	-1	-1	.	0
chr7	51752921	51753120	dDHS_open	Peak_27850	.	-1	-1	.	0
chr7	51803858	51804420	static	Peak_27851	chr7	51803845	51804498	60297	562
chr7	51808890	51809745	static	Peak_27852	chr7	51808507	51809529	60301	639
chr7	51845872	51846410	static	Peak_27853	.	-1	-1	.	0
chr7	51900559	51900831	static	Peak_27854	chr7	51900561	51901687	60306	270
chr7	51926026	51926609	static	Peak_27855	chr7	51925872	51926885	60308	583
chr7	52003579	52004358	static	Peak_27856	chr7	52003567	52004368	60311	779
chr7	52071017	52072078	static	Peak_27857	chr7	52071009	52072223	60313	1061
chr7	52075335	52075658	static	Peak_27858	chr7	52075289	52075780	60315	323
chr7	52109845	52110686	static	Peak_27859	chr7	52109702	52110531	60318	686
chr7	52112441	52112791	static	Peak_27860	chr7	52112442	52112863	60319	349
chr7	52124521	52124720	dDHS_close	Peak_27861	chr7	52124375	52125680	60322	199
chr7	52147666	52148396	static	Peak_27862	chr7	52147537	52148319	60323	653
chr7	52151002	52151527	static	Peak_27863	chr7	52150999	52151557	60324	525
chr7	52184752	52185542	static	Peak_27864	chr7	52184603	52185524	60325	772
chr7	52208116	52208520	static	Peak_27865	chr7	52208043	52208505	60326	389
chr7	52225549	52225843	static	Peak_27866	chr7	52225594	52225890	60327	249
chr7	52271413	52271940	static	Peak_27867	chr7	52271204	52271951	60331	527
chr7	52272620	52273416	static	Peak_27868	chr7	52272567	52273441	60332	796
chr7	52308355	52308918	static	Peak_27869	chr7	52308485	52308938	60334	433
chr7	52308964	52309962	static	Peak_27870	chr7	52309113	52310018	60335	849
chr7	52317049	52317253	static	Peak_27871	chr7	52317014	52317285	60336	204
chr7	52317487	52318200	static	Peak_27872	chr7	52317604	52318176	60337	572
chr7	52352757	52353154	static	Peak_27873	chr7	52352897	52353154	60339	257
chr7	52359025	52359606	static	Peak_27874	chr7	52359007	52359583	60341	558
chr7	52391484	52392015	static	Peak_27875	chr7	52391606	52391984	60346	378
chr7	52403052	52403543	static	Peak_27876	chr7	52403125	52403560	60348	418
chr7	52409536	52410123	static	Peak_27877	chr7	52409485	52410078	60349	542
chr7	52417365	52417700	static	Peak_27878	chr7	52417660	52417805	60350	40
chr7	52437572	52438018	static	Peak_27879	chr7	52437694	52437877	60351	183
chr7	52519807	52520550	static	Peak_27880	chr7	52519846	52520002	60353	156
chr7	52532578	52533105	static	Peak_27881	chr7	52532713	52532979	60354	266
chr7	52622395	52622923	static	Peak_27882	.	-1	-1	.	0
chr7	52689543	52690352	static	Peak_27883	chr7	52689507	52690582	60358	809
chr7	52712175	52713064	static	Peak_27884	chr7	52712162	52713180	60360	889
chr7	52715151	52715612	static	Peak_27885	chr7	52715038	52715590	60362	439
chr7	52715773	52716056	static	Peak_27886	chr7	52715742	52716811	60363	283
chr7	52716233	52716800	static	Peak_27887	chr7	52715742	52716811	60363	567
chr7	52721826	52722457	static	Peak_27888	.	-1	-1	.	0
chr7	52746440	52746973	static	Peak_27889	chr7	52746663	52746949	60368	286
chr7	52748264	52748704	static	Peak_27890	chr7	52748305	52748910	60369	399
chr7	52765259	52766227	static	Peak_27891	chr7	52765586	52766124	60370	538
chr7	52781240	52782152	static	Peak_27892	chr7	52781333	52781938	60372	605
chr7	52794037	52794362	static	Peak_27893	.	-1	-1	.	0
chr7	52823183	52824165	static	Peak_27894	chr7	52823228	52824070	60374	842
chr7	52830512	52830845	static	Peak_27895	chr7	52830387	52830756	60377	244
chr7	52844444	52844958	static	Peak_27896	chr7	52844461	52844963	60378	497
chr7	52852853	52853327	static	Peak_27897	chr7	52852935	52853285	60379	350
chr7	52866109	52866767	static	Peak_27898	chr7	52866175	52866654	60381	479
chr7	52884061	52884464	static	Peak_27899	chr7	52884051	52884558	60384	403
chr7	52890644	52891394	static	Peak_27900	chr7	52890704	52890966	60385	262
chr7	52894083	52894363	static	Peak_27901	chr7	52894116	52894321	60386	205
chr7	52899084	52899328	static	Peak_27902	chr7	52898893	52899201	60387	117
chr7	52959400	52959918	static	Peak_27903	.	-1	-1	.	0
chr7	52960003	52960736	static	Peak_27904	.	-1	-1	.	0
chr7	52963067	52963272	static	Peak_27905	.	-1	-1	.	0
chr7	52967769	52968315	static	Peak_27906	.	-1	-1	.	0
chr7	52968821	52969040	dDHS_close	Peak_27907	.	-1	-1	.	0
chr7	52970483	52970881	static	Peak_27908	chr7	52969912	52971044	60395	398
chr7	52973054	52973699	static	Peak_27909	chr7	52973051	52973897	60396	645
chr7	53069572	53070229	static	Peak_27910	chr7	53069080	53070446	60402	657
chr7	53086201	53086400	dDHS_open	Peak_27911	chr7	53085876	53086382	60403	181
chr7	53128102	53128860	static	Peak_27912	chr7	53127994	53128950	60405	758
chr7	53152007	53152908	static	Peak_27913	chr7	53151662	53153180	60406	901
chr7	53178352	53179197	static	Peak_27914	chr7	53178292	53179157	60409	805
chr7	53228758	53228958	static	Peak_27915	chr7	53228452	53229444	60412	200
chr7	53247831	53248343	static	Peak_27916	chr7	53247590	53248314	60420	483
chr7	53284018	53284539	static	Peak_27917	chr7	53283183	53284899	60427	521
chr7	53285159	53285932	static	Peak_27918	chr7	53285111	53286012	60428	773
chr7	53288851	53289123	static	Peak_27919	chr7	53288813	53289640	60432	272
chr7	53821613	53821867	static	Peak_27920	chr7	53821805	53822091	60434	62
chr7	53870783	53871470	static	Peak_27921	chr7	53871027	53871430	60436	403
chr7	53895088	53895414	static	Peak_27922	chr7	53894845	53895602	60438	326
chr7	53965686	53966229	static	Peak_27923	chr7	53965689	53966191	60439	502
chr7	53974670	53975482	static	Peak_27924	chr7	53974173	53975597	60443	812
chr7	53993456	53993656	static	Peak_27925	chr7	53993017	53993498	60448	42
chr7	53993771	53994272	static	Peak_27926	.	-1	-1	.	0
chr7	53994301	53994578	static	Peak_27927	.	-1	-1	.	0
chr7	54001177	54002304	static	Peak_27928	chr7	54001151	54002267	60451	1090
chr7	54050807	54051598	static	Peak_27929	chr7	54050766	54051997	60457	791
chr7	54076644	54077063	static	Peak_27930	chr7	54076607	54076833	60459	189
chr7	54085077	54085903	static	Peak_27931	chr7	54085116	54085857	60461	741
chr7	54093849	54094087	static	Peak_27932	.	-1	-1	.	0
chr7	54094158	54094667	static	Peak_27933	.	-1	-1	.	0
chr7	54094777	54095187	static	Peak_27934	.	-1	-1	.	0
chr7	54100589	54101519	static	Peak_27935	.	-1	-1	.	0
chr7	54174926	54175689	static	Peak_27936	chr7	54174881	54175665	60469	739
chr7	54213474	54213716	static	Peak_27937	chr7	54213389	54214101	60471	242
chr7	54213818	54214057	static	Peak_27938	chr7	54213389	54214101	60471	239
chr7	54241155	54241355	static	Peak_27939	chr7	54241141	54241412	60474	200
chr7	54263249	54264294	static	Peak_27940	chr7	54262759	54264476	60476	1045
chr7	54270012	54270220	static	Peak_27941	.	-1	-1	.	0
chr7	54305768	54306432	static	Peak_27942	chr7	54305597	54306527	60478	664
chr7	54844202	54844422	static	Peak_27943	.	-1	-1	.	0
chr7	56005075	56005374	static	Peak_27944	chr7	56004645	56006111	60488	299
chr7	56005442	56006035	static	Peak_27945	chr7	56004645	56006111	60488	593
chr7	56044105	56044784	static	Peak_27946	chr7	56044069	56044764	60489	659
chr7	56078953	56079605	static	Peak_27947	chr7	56078979	56079518	60493	539
chr7	56079901	56080540	dDHS_open	Peak_27948	chr7	56080021	56080504	60494	483
chr7	56097650	56098157	static	Peak_27949	chr7	56097627	56098278	60496	507
chr7	56098956	56099156	static	Peak_27950	chr7	56098724	56099386	60497	200
chr7	56136275	56137119	static	Peak_27951	chr7	56135883	56137683	60506	844
chr7	56185739	56186315	static	Peak_27952	chr7	56185808	56186149	60515	341
chr7	56200028	56200331	static	Peak_27953	.	-1	-1	.	0
chr7	56253765	56254116	static	Peak_27954	.	-1	-1	.	0
chr7	56280273	56280523	static	Peak_27955	chr7	56280211	56280716	60517	250
chr7	56281334	56281921	static	Peak_27956	chr7	56281309	56281862	60518	528
chr7	56376697	56376897	static	Peak_27957	chr7	56376674	56376898	60519	200
chr7	56433742	56433942	static	Peak_27958	chr7	56433600	56433922	60523	180
chr7	56501121	56501647	static	Peak_27959	chr7	56501196	56501837	60527	451
chr7	56539189	56539413	static	Peak_27960	chr7	56539134	56539623	60531	224
chr7	56545851	56546051	static	Peak_27961	chr7	56545784	56546033	60532	182
chr7	56606957	56607799	static	Peak_27962	chr7	56606774	56607826	60537	842
chr7	56642237	56642583	static	Peak_27963	chr7	56642273	56642532	60540	259
chr7	56652549	56653524	static	Peak_27964	chr7	56652347	56653946	60542	975
chr7	56679383	56679583	static	Peak_27965	.	-1	-1	.	0
chr7	56685035	56685400	static	Peak_27966	chr7	56685057	56685512	60547	343
chr7	56712661	56712900	dDHS_open	Peak_27967	chr7	56712534	56713648	60552	239
chr7	56723222	56723455	static	Peak_27968	chr7	56723267	56723552	60553	188
chr7	56726600	56727024	static	Peak_27969	chr7	56726610	56727053	60554	414
chr7	56732471	56733233	static	Peak_27970	chr7	56732502	56733198	60556	696
chr7	56743989	56744210	static	Peak_27971	.	-1	-1	.	0
chr7	56760562	56760905	static	Peak_27972	chr7	56760446	56760937	60559	343
chr7	56762001	56762200	dDHS_open	Peak_27973	chr7	56761367	56762436	60560	199
chr7	56770184	56770462	static	Peak_27974	.	-1	-1	.	0
chr7	56777930	56778629	static	Peak_27975	chr7	56777747	56778668	60562	699
chr7	56780338	56780980	static	Peak_27976	chr7	56780312	56781136	60565	642
chr7	57015116	57015479	static	Peak_27977	chr7	57015223	57015661	60580	256
chr7	57033322	57034179	static	Peak_27978	chr7	57032938	57034455	60585	857
chr7	57178678	57178991	static	Peak_27979	chr7	57178612	57179099	60586	313
chr7	57360990	57361576	static	Peak_27980	.	-1	-1	.	0
chr7	59116912	59117892	static	Peak_27981	chr7	59116507	59118064	60589	980
chr7	59123362	59123649	static	Peak_27982	chr7	59123389	59123705	60590	260
chr7	59142800	59143480	static	Peak_27983	chr7	59142690	59143525	60591	680
chr7	59145081	59145420	dDHS_close	Peak_27984	chr7	59144919	59145408	60592	327
chr7	59261153	59262037	static	Peak_27985	chr7	59260800	59262199	60595	884
chr7	59311139	59311776	static	Peak_27986	chr7	59311227	59311495	60596	268
chr7	59763346	59763662	static	Peak_27987	chr7	59763356	59763738	60597	306
chr7	63049323	63049891	static	Peak_27988	chr7	63049302	63049744	60598	421
chr7	63097455	63097973	static	Peak_27989	chr7	63097308	63097950	60599	495
chr7	63103622	63103971	static	Peak_27990	.	-1	-1	.	0
chr7	63166660	63167117	static	Peak_27991	chr7	63166762	63167394	60603	355
chr7	63190413	63190783	static	Peak_27992	chr7	63190400	63190756	60604	343
chr7	63217376	63218210	static	Peak_27993	chr7	63217310	63218224	60605	834
chr7	63305160	63305779	static	Peak_27994	chr7	63305076	63306223	60609	619
chr7	65654233	65655031	static	Peak_27995	chr7	65654226	65654940	60616	707
chr7	66483471	66484505	static	Peak_27996	chr7	66483380	66485195	60621	1034
chr7	66577143	66577451	static	Peak_27997	chr7	66577289	66577576	60623	162
chr7	68622845	68623279	static	Peak_27998	chr7	68622845	68623395	60629	434
chr7	69564999	69565251	static	Peak_27999	chr7	69564325	69565328	60632	252
chr7	70067852	70068225	static	Peak_28000	chr7	70067885	70068282	60634	340
chr7	70466111	70466311	static	Peak_28001	chr7	70465847	70467679	60638	200
chr7	70466821	70467279	static	Peak_28002	chr7	70465847	70467679	60638	458
chr7	70480835	70481399	static	Peak_28003	chr7	70480681	70481388	60640	553
chr7	70900332	70900532	static	Peak_28004	chr7	70900394	70901062	60647	138
chr7	71041680	71042398	static	Peak_28005	chr7	71041215	71042646	60656	718
chr7	71056481	71056700	dDHS_close	Peak_28006	chr7	71055801	71057749	60664	219
chr7	71062577	71062994	static	Peak_28007	chr7	71062306	71063094	60666	417
chr7	71069595	71070179	static	Peak_28008	chr7	71069494	71071092	60669	584
chr7	71082306	71082880	static	Peak_28009	.	-1	-1	.	0
chr7	71084341	71084640	dDHS_close	Peak_28010	.	-1	-1	.	0
chr7	71156533	71157015	static	Peak_28011	.	-1	-1	.	0
chr7	71301488	71301755	static	Peak_28012	chr7	71301341	71301865	60679	267
chr7	71309908	71310108	static	Peak_28013	chr7	71309977	71310183	60681	131
chr7	71337146	71337839	static	Peak_28014	chr7	71337123	71338050	60683	693
chr7	71432043	71432972	static	Peak_28015	chr7	71432142	71432964	60684	822
chr7	71518636	71519070	static	Peak_28016	chr7	71518723	71519122	60688	347
chr7	71536962	71537839	static	Peak_28017	chr7	71536862	71537953	60689	877
chr7	71545014	71545241	static	Peak_28018	.	-1	-1	.	0
chr7	71658397	71658943	static	Peak_28019	chr7	71658449	71659133	60691	494
chr7	71898511	71899554	static	Peak_28020	.	-1	-1	.	0
chr7	71900031	71900434	static	Peak_28021	.	-1	-1	.	0
chr7	71947872	71948163	static	Peak_28022	.	-1	-1	.	0
chr7	72017553	72018327	static	Peak_28023	chr7	72017355	72018208	60698	655
chr7	72478034	72478806	static	Peak_28024	chr7	72478155	72478809	60699	651
chr7	72502443	72502647	static	Peak_28025	chr7	72502463	72502796	60701	184
chr7	72510392	72510592	static	Peak_28026	chr7	72510398	72510669	60703	194
chr7	72515704	72516351	static	Peak_28027	chr7	72515345	72516600	60705	647
chr7	72614419	72615122	static	Peak_28028	chr7	72614468	72615031	60714	563
chr7	72789461	72789700	dDHS_open	Peak_28029	.	-1	-1	.	0
chr7	72838046	72838753	static	Peak_28030	chr7	72837759	72838706	60723	660
chr7	72882528	72882882	static	Peak_28031	chr7	72882204	72882864	60725	336
chr7	72918831	72919110	static	Peak_28032	chr7	72918791	72919276	60727	279
chr7	72948101	72948540	dDHS_close	Peak_28033	.	-1	-1	.	0
chr7	72967250	72967919	static	Peak_28034	chr7	72967295	72967814	60733	519
chr7	73007109	73007349	static	Peak_28035	chr7	73006322	73008268	60734	240
chr7	73007621	73007999	static	Peak_28036	chr7	73006322	73008268	60734	378
chr7	73014748	73015077	static	Peak_28037	chr7	73014755	73014999	60735	244
chr7	73018169	73018447	static	Peak_28038	chr7	73018065	73018550	60736	278
chr7	73054264	73054961	static	Peak_28039	chr7	73054249	73055040	60739	697
chr7	73058147	73058433	static	Peak_28040	chr7	73058060	73058557	60742	286
chr7	73059607	73060300	static	Peak_28041	chr7	73059306	73060806	60743	693
chr7	73102888	73103558	static	Peak_28042	chr7	73102981	73103448	60747	467
chr7	73148476	73149097	static	Peak_28043	chr7	73148249	73149443	60752	621
chr7	73149114	73149472	static	Peak_28044	chr7	73148249	73149443	60752	329
chr7	73204949	73205783	static	Peak_28045	chr7	73204844	73205636	60756	687
chr7	73224138	73224919	static	Peak_28046	chr7	73224143	73225055	60758	776
chr7	73253963	73254642	static	Peak_28047	chr7	73253826	73254551	60761	588
chr7	73416213	73416710	static	Peak_28048	chr7	73416180	73417175	60768	497
chr7	73454148	73454508	static	Peak_28049	chr7	73453495	73454643	60771	360
chr7	73455810	73456592	static	Peak_28050	chr7	73455307	73456745	60773	782
chr7	73533674	73534371	static	Peak_28051	chr7	73533858	73534396	60776	513
chr7	73768430	73768685	static	Peak_28052	chr7	73768334	73768692	60779	255
chr7	73806550	73806809	static	Peak_28053	chr7	73806593	73806705	60781	112
chr7	73834941	73835260	dDHS_close	Peak_28054	chr7	73833771	73835274	60782	319
chr7	73984246	73984878	static	Peak_28055	.	-1	-1	.	0
chr7	73991670	73991879	static	Peak_28056	chr7	73991577	73991985	60789	209
chr7	74100514	74100750	static	Peak_28057	chr7	74100329	74100695	60795	181
chr7	74167450	74167787	static	Peak_28058	.	-1	-1	.	0
chr7	74313867	74314307	static	Peak_28059	chr7	74313791	74314317	60800	440
chr7	74367023	74367777	static	Peak_28060	chr7	74366973	74367916	60802	754
chr7	74517599	74518476	static	Peak_28061	chr7	74516788	74518701	60809	877
chr7	74632770	74633218	static	Peak_28062	chr7	74632018	74633387	60820	448
chr7	74659843	74660061	static	Peak_28063	chr7	74659772	74660179	60821	218
chr7	74672976	74673535	static	Peak_28064	chr7	74672944	74673537	60822	559
chr7	74779078	74779733	static	Peak_28065	chr7	74779094	74780041	60828	639
chr7	74789816	74790679	static	Peak_28066	chr7	74789801	74790942	60829	863
chr7	74792110	74792539	static	Peak_28067	chr7	74792174	74792596	60830	365
chr7	74799996	74800338	static	Peak_28068	chr7	74800096	74800402	60832	242
chr7	74807381	74807800	dDHS_close	Peak_28069	chr7	74807216	74808168	60837	419
chr7	74817378	74817815	static	Peak_28070	chr7	74817437	74817864	60838	378
chr7	74885597	74885797	static	Peak_28071	.	-1	-1	.	0
chr7	74904134	74904886	static	Peak_28072	.	-1	-1	.	0
chr7	74916179	74916618	static	Peak_28073	.	-1	-1	.	0
chr7	74916708	74917518	static	Peak_28074	chr7	74917091	74917444	60848	353
chr7	75096386	75096892	static	Peak_28075	.	-1	-1	.	0
chr7	75264584	75265077	static	Peak_28076	chr7	75264531	75264845	60855	261
chr7	75273987	75274425	static	Peak_28077	chr7	75273922	75274299	60856	312
chr7	75408955	75409641	static	Peak_28078	chr7	75408878	75409798	60859	686
chr7	75417556	75417898	static	Peak_28079	chr7	75417495	75417988	60860	342
chr7	75419448	75419714	static	Peak_28080	chr7	75419247	75419500	60861	52
chr7	75419824	75420196	static	Peak_28081	chr7	75419820	75420224	60862	372
chr7	75421161	75421380	dDHS_close	Peak_28082	chr7	75420458	75421666	60863	219
chr7	75427539	75428056	static	Peak_28083	chr7	75427455	75428220	60868	517
chr7	75428511	75428903	static	Peak_28084	chr7	75428429	75429108	60869	392
chr7	75430519	75431233	static	Peak_28085	chr7	75430278	75431382	60870	714
chr7	75447529	75447779	static	Peak_28086	chr7	75447493	75447779	60871	250
chr7	75451694	75451950	static	Peak_28087	chr7	75451652	75452094	60872	256
chr7	75456141	75456800	dDHS_open	Peak_28088	chr7	75456140	75457094	60876	659
chr7	75463262	75463702	static	Peak_28089	chr7	75463423	75463705	60880	279
chr7	75465064	75465450	static	Peak_28090	chr7	75464768	75465408	60881	344
chr7	75827681	75827880	dDHS_close	Peak_28091	chr7	75827181	75828388	60887	199
chr7	75827921	75828120	dDHS_close	Peak_28092	chr7	75827181	75828388	60887	199
chr7	75831638	75831838	static	Peak_28093	chr7	75831381	75831849	60889	200
chr7	75841204	75842254	static	Peak_28094	chr7	75841044	75842552	60892	1050
chr7	75857833	75858215	static	Peak_28095	chr7	75857392	75858224	60895	382
chr7	75862315	75862864	static	Peak_28096	chr7	75862176	75862913	60896	549
chr7	75873191	75873436	static	Peak_28097	.	-1	-1	.	0
chr7	75893907	75895036	static	Peak_28098	chr7	75893204	75895139	60898	1129
chr7	75916155	75916585	static	Peak_28099	.	-1	-1	.	0
chr7	76062011	76062621	static	Peak_28100	chr7	76061676	76062748	60900	610
chr7	76119945	76120226	static	Peak_28101	chr7	76119663	76120616	60901	281
chr7	76219514	76220166	static	Peak_28102	chr7	76219556	76220177	60903	610
chr7	77056802	77057002	static	Peak_28103	chr7	77056679	77056969	60909	167
chr7	77124839	77125105	static	Peak_28104	.	-1	-1	.	0
chr7	77445403	77445736	static	Peak_28105	chr7	77445419	77445783	60912	317
chr7	77480060	77480260	static	Peak_28106	.	-1	-1	.	0
chr7	77490834	77491517	static	Peak_28107	chr7	77490787	77491485	60915	651
chr7	77501198	77501492	static	Peak_28108	chr7	77501115	77502010	60920	294
chr7	77503909	77504442	static	Peak_28109	.	-1	-1	.	0
chr7	77506269	77507072	static	Peak_28110	chr7	77506216	77507277	60923	803
chr7	77626907	77627139	static	Peak_28111	chr7	77626778	77627275	60929	232
chr7	77628481	77629020	static	Peak_28112	chr7	77628480	77628767	60930	286
chr7	77644101	77644500	dDHS_open	Peak_28113	chr7	77644028	77644721	60931	399
chr7	77646393	77647257	static	Peak_28114	chr7	77646652	77647116	60933	464
chr7	77660281	77660480	dDHS_open	Peak_28115	chr7	77660220	77660789	60935	199
chr7	77660601	77660820	dDHS_open	Peak_28116	chr7	77660220	77660789	60935	188
chr7	77670161	77670360	dDHS_close	Peak_28117	chr7	77668947	77670747	60937	199
chr7	77687181	77687380	dDHS_open	Peak_28118	chr7	77686912	77687552	60939	199
chr7	77694188	77694402	static	Peak_28119	.	-1	-1	.	0
chr7	77721253	77721787	static	Peak_28120	chr7	77721183	77721828	60942	534
chr7	77729254	77729619	static	Peak_28121	chr7	77729225	77729723	60944	365
chr7	77769401	77769600	dDHS_close	Peak_28122	chr7	77768894	77770787	60945	199
chr7	77770076	77770480	static	Peak_28123	chr7	77768894	77770787	60945	404
chr7	77943993	77944640	static	Peak_28124	chr7	77943763	77944804	60949	647
chr7	77960823	77961024	static	Peak_28125	.	-1	-1	.	0
chr7	77967997	77968300	static	Peak_28126	chr7	77968009	77968226	60951	217
chr7	78005499	78005733	static	Peak_28127	chr7	78005477	78005665	60952	166
chr7	78075809	78076107	static	Peak_28128	chr7	78075729	78076170	60954	298
chr7	78116836	78117329	static	Peak_28129	chr7	78116908	78117258	60955	350
chr7	78191292	78191702	static	Peak_28130	chr7	78191197	78191746	60956	410
chr7	78209514	78209730	static	Peak_28131	.	-1	-1	.	0
chr7	78237162	78237465	static	Peak_28132	chr7	78237202	78237545	60957	263
chr7	78238057	78238615	static	Peak_28133	chr7	78238137	78238577	60958	440
chr7	78273829	78274337	static	Peak_28134	chr7	78273760	78274183	60961	354
chr7	78337962	78338542	static	Peak_28135	chr7	78337901	78338692	60964	580
chr7	78361658	78362114	static	Peak_28136	chr7	78361656	78362010	60966	352
chr7	78377742	78378330	static	Peak_28137	chr7	78377548	78378332	60967	588
chr7	78408874	78409229	static	Peak_28138	chr7	78409059	78409361	60969	170
chr7	78434327	78435055	static	Peak_28139	chr7	78434509	78434973	60970	464
chr7	78455933	78456140	static	Peak_28140	chr7	78455867	78456098	60973	165
chr7	78456264	78456801	static	Peak_28141	chr7	78456250	78456925	60974	537
chr7	78515074	78515957	static	Peak_28142	chr7	78515561	78516031	60976	396
chr7	78528341	78528545	static	Peak_28143	chr7	78528227	78528552	60978	204
chr7	78545124	78545467	static	Peak_28144	chr7	78545135	78545468	60979	332
chr7	78556343	78556690	static	Peak_28145	chr7	78556327	78556839	60980	347
chr7	78556732	78557320	static	Peak_28146	chr7	78556996	78557411	60981	324
chr7	78612360	78612883	static	Peak_28147	chr7	78612259	78612649	60983	289
chr7	78645503	78646043	static	Peak_28148	chr7	78645531	78646031	60987	500
chr7	78676381	78676836	static	Peak_28149	chr7	78676253	78676821	60988	440
chr7	78689068	78689394	static	Peak_28150	chr7	78688972	78689615	60991	326
chr7	78747824	78748565	static	Peak_28151	chr7	78748014	78748573	60994	551
chr7	78849846	78850175	static	Peak_28152	chr7	78849745	78850896	60995	329
chr7	78850293	78850684	static	Peak_28153	chr7	78849745	78850896	60995	391
chr7	78853139	78853415	static	Peak_28154	chr7	78853053	78853437	60996	276
chr7	79017731	79018221	static	Peak_28155	chr7	79017820	79018206	60997	386
chr7	79105579	79106146	static	Peak_28156	chr7	79105581	79106127	60999	546
chr7	79108262	79108739	static	Peak_28157	chr7	79108381	79108866	61000	358
chr7	79136295	79136716	static	Peak_28158	chr7	79135723	79136857	61001	421
chr7	79360413	79361190	static	Peak_28159	chr7	79360453	79361107	61007	654
chr7	79377497	79377697	static	Peak_28160	.	-1	-1	.	0
chr7	79437095	79437861	static	Peak_28161	chr7	79437008	79437966	61011	766
chr7	79451393	79451980	static	Peak_28162	chr7	79450678	79452044	61013	587
chr7	79490661	79491400	dDHS_open	Peak_28163	chr7	79490784	79491262	61019	478
chr7	80116746	80116981	static	Peak_28164	.	-1	-1	.	0
chr7	80586629	80587068	static	Peak_28165	chr7	80586660	80587056	61029	396
chr7	80669319	80669907	static	Peak_28166	chr7	80669333	80669794	61032	461
chr7	80682442	80683285	static	Peak_28167	chr7	80682286	80683350	61034	843
chr7	80703188	80704035	static	Peak_28168	chr7	80702564	80704409	61036	847
chr7	80722649	80723390	static	Peak_28169	chr7	80722638	80723439	61042	741
chr7	80733333	80734623	static	Peak_28170	chr7	80733133	80734664	61046	1290
chr7	80739805	80740672	static	Peak_28171	chr7	80739989	80740631	61047	642
chr7	80751529	80752590	static	Peak_28172	chr7	80751566	80752342	61050	776
chr7	80762714	80763895	static	Peak_28173	chr7	80762515	80764215	61052	1181
chr7	80772989	80773262	static	Peak_28174	chr7	80772897	80773340	61054	273
chr7	80863038	80863360	static	Peak_28175	chr7	80863027	80863231	61056	193
chr7	80910171	80910707	static	Peak_28176	chr7	80910146	80910699	61057	528
chr7	81669511	81669821	static	Peak_28177	chr7	81669360	81669929	61060	310
chr7	81792201	81792539	static	Peak_28178	chr7	81792238	81792512	61062	274
chr7	81828903	81829233	static	Peak_28179	chr7	81828885	81829164	61064	261
chr7	82560258	82560939	static	Peak_28180	chr7	82560178	82560944	61068	681
chr7	82600102	82600849	static	Peak_28181	chr7	82599851	82601326	61070	747
chr7	82617097	82617544	static	Peak_28182	chr7	82617271	82617512	61075	241
chr7	82625484	82626232	static	Peak_28183	chr7	82625573	82626100	61076	527
chr7	82643408	82644147	static	Peak_28184	chr7	82643441	82643977	61077	536
chr7	82661745	82662098	static	Peak_28185	chr7	82661632	82661932	61078	187
chr7	82670680	82670880	static	Peak_28186	chr7	82670682	82670911	61080	198
chr7	82720223	82720454	static	Peak_28187	.	-1	-1	.	0
chr7	82732705	82733312	static	Peak_28188	chr7	82732708	82733246	61086	538
chr7	82754450	82755066	static	Peak_28189	.	-1	-1	.	0
chr7	82758234	82758628	static	Peak_28190	chr7	82758228	82758621	61091	387
chr7	82759491	82759838	static	Peak_28191	chr7	82759301	82760000	61092	347
chr7	82800255	82800676	static	Peak_28192	.	-1	-1	.	0
chr7	82861040	82861266	static	Peak_28193	chr7	82860878	82861128	61101	88
chr7	82899518	82899747	static	Peak_28194	chr7	82899484	82899918	61106	229
chr7	82926861	82927140	dDHS_open	Peak_28195	chr7	82926813	82927217	61109	279
chr7	82992836	82993412	static	Peak_28196	chr7	82992762	82994746	61113	576
chr7	82998137	82998651	static	Peak_28197	chr7	82997898	82998665	61117	514
chr7	83001146	83001480	static	Peak_28198	chr7	83000409	83002076	61120	334
chr7	83054973	83055173	static	Peak_28199	chr7	83054915	83055499	61131	200
chr7	84729635	84730004	static	Peak_28200	.	-1	-1	.	0
chr7	85033674	85034166	static	Peak_28201	chr7	85033579	85033915	61135	241
chr7	85927715	85928332	static	Peak_28202	chr7	85927572	85928440	61136	617
chr7	85948651	85949137	static	Peak_28203	chr7	85948675	85949477	61139	462
chr7	85991601	85992279	static	Peak_28204	chr7	85991604	85992412	61141	675
chr7	86040494	86041146	static	Peak_28205	chr7	86040515	86041063	61143	548
chr7	86048173	86048732	static	Peak_28206	chr7	86048299	86048774	61145	433
chr7	86058478	86059171	static	Peak_28207	.	-1	-1	.	0
chr7	86373371	86373648	static	Peak_28208	chr7	86373343	86373697	61149	277
chr7	86392644	86393463	static	Peak_28209	chr7	86392367	86393398	61151	754
chr7	86401588	86402002	static	Peak_28210	chr7	86401362	86402281	61154	414
chr7	86403741	86404573	static	Peak_28211	chr7	86403594	86404513	61155	772
chr7	86417722	86418554	static	Peak_28212	.	-1	-1	.	0
chr7	86418616	86418957	static	Peak_28213	.	-1	-1	.	0
chr7	86440157	86440606	static	Peak_28214	chr7	86440082	86440720	61158	449
chr7	86454990	86455470	static	Peak_28215	chr7	86454814	86455464	61161	474
chr7	86456457	86456786	static	Peak_28216	chr7	86456324	86457022	61162	329
chr7	86458684	86459144	static	Peak_28217	chr7	86458574	86459283	61163	460
chr7	86508311	86508511	static	Peak_28218	chr7	86508141	86508518	61170	200
chr7	86536822	86537363	static	Peak_28219	chr7	86536903	86537462	61172	460
chr7	86610966	86611818	static	Peak_28220	chr7	86610398	86612040	61174	852
chr7	86804780	86805258	static	Peak_28221	chr7	86804802	86805456	61180	456
chr7	86879494	86879955	static	Peak_28222	chr7	86879435	86880058	61182	461
chr7	86887620	86888062	static	Peak_28223	chr7	86887600	86888256	61184	442
chr7	86902888	86903610	static	Peak_28224	chr7	86902925	86903657	61185	685
chr7	86925541	86926473	static	Peak_28225	chr7	86925520	86926649	61187	932
chr7	86927179	86927672	static	Peak_28226	chr7	86926830	86927737	61188	493
chr7	86948836	86949036	static	Peak_28227	chr7	86948776	86949249	61191	200
chr7	86953433	86953975	static	Peak_28228	chr7	86953398	86953890	61192	457
chr7	86987053	86987588	static	Peak_28229	chr7	86986539	86988148	61197	535
chr7	86989038	86989565	static	Peak_28230	chr7	86988963	86989741	61198	527
chr7	87065232	87065979	static	Peak_28231	chr7	87065253	87065877	61201	624
chr7	87080069	87081065	static	Peak_28232	chr7	87079907	87081047	61202	978
chr7	87158761	87159132	static	Peak_28233	chr7	87158833	87159045	61204	212
chr7	87169714	87170320	static	Peak_28234	chr7	87169456	87170396	61205	606
chr7	87177476	87177968	static	Peak_28235	chr7	87177134	87178126	61209	492
chr7	87189157	87189506	static	Peak_28236	chr7	87189060	87189466	61212	309
chr7	87194421	87195153	static	Peak_28237	chr7	87194679	87194980	61213	301
chr7	87201950	87203233	static	Peak_28238	chr7	87201655	87203333	61216	1283
chr7	87223703	87224338	static	Peak_28239	chr7	87223603	87224291	61222	588
chr7	87233239	87233440	static	Peak_28240	chr7	87233130	87233442	61225	201
chr7	87258813	87259223	static	Peak_28241	chr7	87258916	87259769	61227	307
chr7	87260081	87260454	static	Peak_28242	chr7	87259956	87260688	61228	373
chr7	87266029	87266396	static	Peak_28243	chr7	87266023	87266373	61230	344
chr7	87274208	87274766	static	Peak_28244	chr7	87274168	87274655	61231	447
chr7	87275044	87275707	static	Peak_28245	chr7	87275021	87275816	61232	663
chr7	87283321	87283536	static	Peak_28246	chr7	87283299	87283506	61234	185
chr7	87301539	87302038	static	Peak_28247	chr7	87301505	87302167	61236	499
chr7	87330906	87332098	static	Peak_28248	chr7	87330893	87332149	61240	1192
chr7	87337083	87337660	static	Peak_28249	chr7	87337079	87337773	61241	577
chr7	87340721	87341100	dDHS_open	Peak_28250	chr7	87340789	87341229	61242	311
chr7	87377125	87377916	static	Peak_28251	chr7	87376831	87378162	61247	791
chr7	87386481	87386740	dDHS_open	Peak_28252	chr7	87386301	87386913	61248	259
chr7	87391007	87391610	static	Peak_28253	chr7	87391001	87391594	61250	587
chr7	87405692	87406469	static	Peak_28254	chr7	87405865	87406420	61252	555
chr7	87414162	87414602	static	Peak_28255	chr7	87414294	87415018	61253	308
chr7	87438807	87439489	static	Peak_28256	chr7	87438978	87439620	61254	511
chr7	87468927	87469577	static	Peak_28257	chr7	87468930	87469578	61255	647
chr7	87484814	87485584	static	Peak_28258	chr7	87484812	87485440	61258	626
chr7	87487917	87488279	static	Peak_28259	chr7	87487933	87488511	61259	346
chr7	87515475	87516108	static	Peak_28260	chr7	87515511	87516379	61261	597
chr7	87531215	87531812	static	Peak_28261	chr7	87531203	87533120	61262	597
chr7	87544941	87545748	static	Peak_28262	chr7	87544885	87546061	61265	807
chr7	87562502	87562843	static	Peak_28263	chr7	87562477	87563330	61270	341
chr7	87567476	87568247	static	Peak_28264	chr7	87567368	87568273	61271	771
chr7	87591176	87591633	static	Peak_28265	chr7	87591120	87592107	61276	457
chr7	87596453	87597208	static	Peak_28266	chr7	87596279	87597504	61277	755
chr7	87601928	87602492	static	Peak_28267	chr7	87600939	87602541	61279	564
chr7	87605225	87605459	static	Peak_28268	chr7	87604918	87605559	61281	234
chr7	87679833	87680552	static	Peak_28269	chr7	87679794	87680334	61283	501
chr7	87750209	87750744	static	Peak_28270	.	-1	-1	.	0
chr7	87770146	87770361	static	Peak_28271	chr7	87770230	87770374	61287	131
chr7	87781761	87782100	dDHS_open	Peak_28272	.	-1	-1	.	0
chr7	87802840	87803173	static	Peak_28273	chr7	87802660	87803225	61294	333
chr7	87805558	87805814	static	Peak_28274	chr7	87805440	87805907	61295	256
chr7	87833094	87833294	static	Peak_28275	chr7	87832987	87833326	61297	200
chr7	87833397	87833875	static	Peak_28276	chr7	87833490	87834094	61298	385
chr7	87947667	87947869	static	Peak_28277	chr7	87947643	87948687	61301	202
chr7	87948006	87948545	static	Peak_28278	chr7	87947643	87948687	61301	539
chr7	88005591	88006148	static	Peak_28279	chr7	88005541	88006268	61306	557
chr7	88027850	88028578	static	Peak_28280	chr7	88027601	88028730	61308	728
chr7	88046011	88046524	static	Peak_28281	chr7	88045936	88046333	61310	322
chr7	88092323	88092939	static	Peak_28282	chr7	88092272	88093067	61312	616
chr7	88096356	88096629	static	Peak_28283	chr7	88096371	88096696	61314	258
chr7	88115695	88116285	static	Peak_28284	chr7	88115642	88116232	61316	537
chr7	88138781	88139020	dDHS_close	Peak_28285	chr7	88137595	88139357	61319	239
chr7	88256505	88256991	static	Peak_28286	chr7	88256637	88257040	61325	354
chr7	88357628	88358523	static	Peak_28287	chr7	88357186	88358654	61336	895
chr7	88394831	88395322	static	Peak_28288	chr7	88394503	88395253	61341	422
chr7	88395423	88395743	static	Peak_28289	chr7	88395451	88396016	61342	292
chr7	88396321	88396520	dDHS_open	Peak_28290	chr7	88396191	88396906	61343	199
chr7	88441113	88441331	static	Peak_28291	.	-1	-1	.	0
chr7	88489820	88490592	static	Peak_28292	chr7	88489408	88490534	61351	714
chr7	88524357	88524557	static	Peak_28293	chr7	88524303	88524545	61354	188
chr7	88668012	88668789	static	Peak_28294	chr7	88668045	88668834	61359	744
chr7	88715723	88716712	static	Peak_28295	chr7	88715824	88717282	61362	888
chr7	88718278	88718737	static	Peak_28296	chr7	88718256	88718740	61364	459
chr7	88730422	88730783	static	Peak_28297	chr7	88730283	88730867	61365	361
chr7	88732106	88732520	static	Peak_28298	chr7	88731835	88732594	61366	414
chr7	88733188	88733493	static	Peak_28299	chr7	88733148	88733486	61367	298
chr7	88737608	88737912	static	Peak_28300	chr7	88737328	88738077	61368	304
chr7	88740796	88741306	static	Peak_28301	chr7	88740562	88741337	61370	510
chr7	88832835	88833720	static	Peak_28302	chr7	88832560	88833775	61376	885
chr7	88834561	88834760	dDHS_open	Peak_28303	chr7	88833941	88834699	61377	138
chr7	88851696	88851911	static	Peak_28304	chr7	88851355	88852885	61378	215
chr7	88907256	88908160	static	Peak_28305	chr7	88907189	88908666	61380	904
chr7	88934022	88934693	static	Peak_28306	chr7	88933980	88934780	61381	671
chr7	88974054	88974338	static	Peak_28307	chr7	88973629	88974771	61382	284
chr7	88974347	88974724	static	Peak_28308	chr7	88973629	88974771	61382	377
chr7	89702715	89702950	static	Peak_28309	.	-1	-1	.	0
chr7	89796938	89797430	static	Peak_28310	chr7	89796796	89797531	61387	492
chr7	89828270	89828688	static	Peak_28311	.	-1	-1	.	0
chr7	90014476	90015822	static	Peak_28312	.	-1	-1	.	0
chr7	90729575	90730025	static	Peak_28313	chr7	90729500	90729958	61399	383
chr7	90780197	90780673	static	Peak_28314	.	-1	-1	.	0
chr7	90780734	90780992	static	Peak_28315	.	-1	-1	.	0
chr7	90781258	90781510	static	Peak_28316	.	-1	-1	.	0
chr7	90782415	90782661	static	Peak_28317	chr7	90782309	90782762	61402	246
chr7	90786322	90786683	static	Peak_28318	chr7	90785766	90787408	61405	361
chr7	90807914	90808273	static	Peak_28319	chr7	90807701	90808301	61415	359
chr7	90958833	90959186	static	Peak_28320	chr7	90958687	90959263	61418	353
chr7	90996121	90996400	dDHS_open	Peak_28321	chr7	90996197	90996573	61423	203
chr7	91031828	91033214	static	Peak_28322	.	-1	-1	.	0
chr7	91040001	91040911	static	Peak_28323	chr7	91039957	91041251	61426	910
chr7	91237682	91237890	static	Peak_28324	chr7	91237631	91237877	61427	195
chr7	91255451	91255806	static	Peak_28325	chr7	91255555	91255752	61429	197
chr7	91260302	91261051	static	Peak_28326	chr7	91260265	91260938	61430	636
chr7	91261226	91261471	static	Peak_28327	chr7	91261199	91261691	61431	245
chr7	91266374	91266733	static	Peak_28328	chr7	91266213	91266755	61433	359
chr7	91281115	91281549	static	Peak_28329	chr7	91281105	91281527	61435	412
chr7	91284402	91285218	static	Peak_28330	chr7	91284102	91285197	61437	795
chr7	91291701	91291940	dDHS_open	Peak_28331	chr7	91291625	91292131	61438	239
chr7	91294074	91294502	static	Peak_28332	chr7	91294036	91294610	61440	428
chr7	91300328	91300959	static	Peak_28333	.	-1	-1	.	0
chr7	91301041	91301676	static	Peak_28334	.	-1	-1	.	0
chr7	91315399	91316124	static	Peak_28335	chr7	91315529	91316280	61447	595
chr7	91319881	91320160	dDHS_close	Peak_28336	chr7	91319691	91320227	61448	279
chr7	91349672	91350676	static	Peak_28337	chr7	91349678	91350632	61452	954
chr7	91485253	91485745	static	Peak_28338	chr7	91485228	91485863	61455	492
chr7	91565889	91566428	static	Peak_28339	chr7	91566011	91566331	61456	320
chr7	91752955	91753422	static	Peak_28340	.	-1	-1	.	0
chr7	91754143	91755250	static	Peak_28341	.	-1	-1	.	0
chr7	91818158	91818675	static	Peak_28342	chr7	91818233	91818577	61463	344
chr7	91838073	91838999	static	Peak_28343	chr7	91837843	91839144	61468	926
chr7	91898396	91898788	static	Peak_28344	chr7	91898415	91898557	61469	142
chr7	91927721	91928394	static	Peak_28345	chr7	91927772	91928292	61470	520
chr7	94259204	94259609	static	Peak_28346	.	-1	-1	.	0
chr7	94377965	94378332	static	Peak_28347	.	-1	-1	.	0
chr7	94383525	94384104	static	Peak_28348	chr7	94383539	94383840	61471	301
chr7	94395086	94395286	static	Peak_28349	chr7	94394942	94395632	61472	200
chr7	94396587	94396787	static	Peak_28350	chr7	94396483	94396744	61473	157
chr7	94519861	94520300	dDHS_open	Peak_28351	chr7	94519919	94520528	61474	381
chr7	95374361	95374561	static	Peak_28352	.	-1	-1	.	0
chr7	95426221	95426829	static	Peak_28353	chr7	95426252	95426948	61479	577
chr7	95439555	95440127	static	Peak_28354	chr7	95439604	95440048	61480	444
chr7	95454298	95454651	static	Peak_28355	chr7	95454022	95454606	61483	308
chr7	95459139	95459721	static	Peak_28356	chr7	95458992	95459867	61484	582
chr7	95467746	95468169	static	Peak_28357	chr7	95467799	95468496	61485	370
chr7	96264056	96264469	static	Peak_28358	chr7	96264153	96264491	61487	316
chr7	96275175	96275375	static	Peak_28359	chr7	96275137	96275340	61489	165
chr7	96372581	96373200	dDHS_open	Peak_28360	chr7	96372613	96373236	61490	587
chr7	96475334	96475715	static	Peak_28361	chr7	96475348	96475626	61494	278
chr7	96476085	96476536	static	Peak_28362	chr7	96476276	96476586	61495	260
chr7	96486975	96487758	static	Peak_28363	chr7	96486409	96487877	61497	783
chr7	96520324	96520524	static	Peak_28364	chr7	96520490	96520763	61501	34
chr7	96540501	96540740	dDHS_close	Peak_28365	chr7	96539805	96541198	61503	239
chr7	96541061	96541260	dDHS_close	Peak_28366	chr7	96539805	96541198	61503	137
chr7	96552801	96553000	dDHS_close	Peak_28367	.	-1	-1	.	0
chr7	96571683	96572433	static	Peak_28368	chr7	96571648	96572052	61508	369
chr7	96582819	96583168	static	Peak_28369	chr7	96582762	96583099	61512	280
chr7	96625713	96626017	static	Peak_28370	chr7	96625749	96626152	61513	268
chr7	96702609	96702935	static	Peak_28371	chr7	96702582	96702978	61515	326
chr7	97089172	97089925	static	Peak_28372	chr7	97089201	97090018	61522	724
chr7	97128921	97129120	dDHS_close	Peak_28373	chr7	97128366	97129937	61523	199
chr7	97150713	97151119	static	Peak_28374	chr7	97150973	97151232	61524	146
chr7	97168037	97168740	static	Peak_28375	chr7	97168057	97168468	61525	411
chr7	97168959	97169186	static	Peak_28376	chr7	97168860	97169235	61526	227
chr7	97171707	97172036	static	Peak_28377	chr7	97171458	97171892	61527	185
chr7	97187858	97188555	static	Peak_28378	chr7	97187924	97188636	61531	631
chr7	97189261	97189540	dDHS_close	Peak_28379	chr7	97188947	97189802	61532	279
chr7	97208916	97209554	static	Peak_28380	chr7	97208353	97209602	61542	638
chr7	97277815	97278949	static	Peak_28381	chr7	97277697	97279580	61546	1134
chr7	97294467	97295157	static	Peak_28382	chr7	97294477	97294834	61550	357
chr7	97574618	97575152	static	Peak_28383	chr7	97574765	97575614	61554	387
chr7	97590851	97591886	static	Peak_28384	chr7	97591043	97592620	61555	843
chr7	97605316	97606208	static	Peak_28385	chr7	97605441	97606287	61556	767
chr7	97624301	97625244	static	Peak_28386	chr7	97624000	97625493	61557	943
chr7	98234419	98234927	static	Peak_28387	chr7	98234640	98234938	61559	287
chr7	99709452	99710390	static	Peak_28388	chr7	99709204	99710435	61562	938
chr7	99785567	99785995	static	Peak_28389	chr7	99785102	99786097	61564	428
chr7	99817961	99818984	static	Peak_28390	.	-1	-1	.	0
chr7	99830142	99830379	static	Peak_28391	.	-1	-1	.	0
chr7	99889452	99890420	static	Peak_28392	chr7	99889555	99890778	61568	865
chr7	99968195	99968453	static	Peak_28393	chr7	99968132	99968619	61572	258
chr7	99969550	99970182	static	Peak_28394	chr7	99969436	99970207	61573	632
chr7	99970360	99970744	static	Peak_28395	chr7	99970374	99970789	61574	370
chr7	100099315	100099761	static	Peak_28396	chr7	100099331	100099765	61581	430
chr7	101244826	101245033	static	Peak_28397	.	-1	-1	.	0
chr7	101247234	101247592	static	Peak_28398	.	-1	-1	.	0
chr7	101576387	101576625	static	Peak_28399	chr7	101576352	101576590	61586	203
chr7	103279697	103280053	static	Peak_28400	.	-1	-1	.	0
chr7	103291565	103292101	static	Peak_28401	chr7	103291539	103292038	61589	473
chr7	103625731	103625935	static	Peak_28402	.	-1	-1	.	0
chr7	104099604	104100413	static	Peak_28403	chr7	104099661	104100605	61598	752
chr7	104108987	104109595	static	Peak_28404	chr7	104108790	104109592	61600	605
chr7	104229919	104230363	static	Peak_28405	.	-1	-1	.	0
chr7	104480560	104481162	static	Peak_28406	chr7	104480079	104481401	61603	602
chr7	104503857	104504093	static	Peak_28407	chr7	104503733	104503955	61605	98
chr7	104520036	104520482	static	Peak_28408	chr7	104519950	104520433	61607	397
chr7	104548216	104548416	static	Peak_28409	.	-1	-1	.	0
chr7	104548447	104549056	static	Peak_28410	chr7	104548466	104549073	61608	590
chr7	104565885	104566478	static	Peak_28411	chr7	104565020	104566582	61614	593
chr7	104567173	104567630	static	Peak_28412	chr7	104567089	104568315	61616	457
chr7	104572097	104572820	static	Peak_28413	chr7	104571881	104572853	61619	723
chr7	104629181	104629876	static	Peak_28414	chr7	104629241	104629830	61622	589
chr7	104727833	104728487	static	Peak_28415	.	-1	-1	.	0
chr7	104771263	104771619	static	Peak_28416	chr7	104771288	104771480	61625	192
chr7	104799298	104799530	static	Peak_28417	.	-1	-1	.	0
chr7	104844697	104845239	static	Peak_28418	chr7	104844662	104845471	61626	542
chr7	104855889	104856224	static	Peak_28419	chr7	104855723	104855929	61627	40
chr7	104886195	104887142	static	Peak_28420	chr7	104885819	104887138	61630	943
chr7	104889378	104889901	static	Peak_28421	chr7	104889295	104889945	61633	523
chr7	104896722	104896922	static	Peak_28422	chr7	104896689	104896966	61635	200
chr7	104897569	104897777	static	Peak_28423	chr7	104897499	104897624	61637	55
chr7	104897799	104897999	static	Peak_28424	chr7	104897922	104898070	61638	77
chr7	105225961	105226272	static	Peak_28425	chr7	105225899	105226336	61642	311
chr7	105252978	105253907	static	Peak_28426	chr7	105252947	105254061	61647	929
chr7	105267613	105267980	static	Peak_28427	chr7	105267572	105268405	61650	367
chr7	105294506	105294726	static	Peak_28428	chr7	105293966	105295355	61655	220
chr7	105294857	105295334	static	Peak_28429	chr7	105293966	105295355	61655	477
chr7	105304171	105304393	static	Peak_28430	chr7	105304182	105304992	61657	211
chr7	105326419	105327077	static	Peak_28431	chr7	105326282	105327758	61660	658
chr7	105327123	105327734	static	Peak_28432	chr7	105326282	105327758	61660	611
chr7	105457705	105458210	static	Peak_28433	chr7	105457533	105458476	61662	505
chr7	105465119	105465479	static	Peak_28434	chr7	105465011	105465432	61663	313
chr7	105481979	105482378	static	Peak_28435	chr7	105481377	105482355	61665	376
chr7	105495921	105496280	dDHS_open	Peak_28436	chr7	105495899	105496914	61667	359
chr7	105500136	105500380	static	Peak_28437	chr7	105499844	105500778	61670	244
chr7	105503198	105503762	static	Peak_28438	chr7	105503235	105503904	61671	527
chr7	105509695	105510235	static	Peak_28439	chr7	105508340	105510247	61674	540
chr7	105531834	105532334	static	Peak_28440	chr7	105531676	105532455	61676	500
chr7	105533678	105534036	static	Peak_28441	chr7	105533633	105534260	61677	358
chr7	105541061	105541480	dDHS_open	Peak_28442	chr7	105540808	105541496	61679	419
chr7	105671081	105671460	dDHS_open	Peak_28443	chr7	105670914	105671949	61692	379
chr7	105673881	105674220	dDHS_open	Peak_28444	chr7	105673048	105674038	61694	157
chr7	105699223	105699537	static	Peak_28445	chr7	105699273	105699493	61696	220
chr7	105720926	105721392	static	Peak_28446	chr7	105720878	105721387	61698	461
chr7	105785214	105785706	static	Peak_28447	.	-1	-1	.	0
chr7	105804758	105805745	static	Peak_28448	chr7	105804092	105805846	61701	987
chr7	105851054	105851969	static	Peak_28449	chr7	105851084	105852203	61702	885
chr7	105963881	105964360	dDHS_open	Peak_28450	chr7	105963496	105965131	61707	479
chr7	105964441	105964700	dDHS_open	Peak_28451	chr7	105963496	105965131	61707	259
chr7	106173090	106173748	static	Peak_28452	chr7	106173148	106173612	61713	464
chr7	106240690	106240898	static	Peak_28453	chr7	106240864	106241143	61718	34
chr7	106245721	106246240	dDHS_open	Peak_28454	chr7	106245657	106246217	61719	496
chr7	106248741	106248940	dDHS_close	Peak_28455	.	-1	-1	.	0
chr7	106249046	106249587	static	Peak_28456	.	-1	-1	.	0
chr7	106255226	106255735	static	Peak_28457	chr7	106255351	106255708	61722	357
chr7	106269699	106270058	static	Peak_28458	chr7	106269761	106269946	61724	185
chr7	106279931	106280802	static	Peak_28459	.	-1	-1	.	0
chr7	106289301	106289500	dDHS_close	Peak_28460	chr7	106289061	106290471	61727	199
chr7	106300091	106300710	static	Peak_28461	chr7	106299815	106301603	61729	619
chr7	106304041	106304241	static	Peak_28462	.	-1	-1	.	0
chr7	106310101	106310580	dDHS_close	Peak_28463	.	-1	-1	.	0
chr7	106316420	106316998	static	Peak_28464	.	-1	-1	.	0
chr7	106318544	106318947	static	Peak_28465	.	-1	-1	.	0
chr7	106319096	106319432	static	Peak_28466	.	-1	-1	.	0
chr7	106331042	106331735	static	Peak_28467	chr7	106330136	106331777	61747	693
chr7	106339850	106340327	static	Peak_28468	chr7	106339847	106340311	61749	461
chr7	106343025	106343417	static	Peak_28469	chr7	106343026	106343382	61750	356
chr7	106350763	106351194	static	Peak_28470	chr7	106350852	106350996	61753	144
chr7	106357231	106357661	static	Peak_28471	chr7	106357255	106357589	61755	334
chr7	106363265	106363615	static	Peak_28472	chr7	106363097	106363699	61756	350
chr7	106373157	106373601	static	Peak_28473	chr7	106372823	106374353	61760	444
chr7	106373959	106374180	static	Peak_28474	chr7	106372823	106374353	61760	221
chr7	106377390	106377812	static	Peak_28475	chr7	106377288	106379085	61762	422
chr7	106378543	106378781	static	Peak_28476	chr7	106377288	106379085	61762	238
chr7	106397881	106398415	static	Peak_28477	chr7	106398192	106398421	61763	223
chr7	106508588	106508940	static	Peak_28478	chr7	106508704	106508971	61765	236
chr7	106529587	106530301	static	Peak_28479	.	-1	-1	.	0
chr7	106631644	106632636	static	Peak_28480	chr7	106631755	106632486	61769	731
chr7	106683451	106683798	static	Peak_28481	chr7	106683402	106684362	61770	347
chr7	106694735	106695157	static	Peak_28482	chr7	106695048	106695231	61771	109
chr7	106797502	106797729	static	Peak_28483	.	-1	-1	.	0
chr7	106813083	106813596	static	Peak_28484	chr7	106813042	106813579	61783	496
chr7	106829018	106829386	static	Peak_28485	chr7	106828950	106829823	61784	368
chr7	106842548	106843200	static	Peak_28486	chr7	106842495	106843314	61785	652
chr7	106843968	106844464	static	Peak_28487	chr7	106843813	106844571	61786	496
chr7	106844665	106844865	static	Peak_28488	chr7	106844713	106844858	61787	145
chr7	106976522	106977133	static	Peak_28489	chr7	106976619	106977042	61789	423
chr7	106985985	106986753	static	Peak_28490	chr7	106986121	106986830	61790	632
chr7	107007481	107007680	dDHS_open	Peak_28491	chr7	107007082	107007792	61791	199
chr7	107120487	107120818	static	Peak_28492	chr7	107120396	107120868	61797	331
chr7	107122845	107123045	static	Peak_28493	chr7	107122546	107123494	61798	200
chr7	107126384	107126900	static	Peak_28494	chr7	107126434	107126879	61800	445
chr7	107128789	107129238	static	Peak_28495	chr7	107128026	107129164	61801	375
chr7	107159386	107159753	static	Peak_28496	chr7	107159159	107159653	61804	267
chr7	107269611	107270373	static	Peak_28497	chr7	107269457	107270459	61809	762
chr7	107307569	107308482	static	Peak_28498	chr7	107307607	107308857	61814	875
chr7	107356346	107356902	static	Peak_28499	chr7	107356527	107356740	61816	213
chr7	107375727	107376311	static	Peak_28500	chr7	107375665	107376571	61817	584
chr7	107520253	107520976	static	Peak_28501	chr7	107520075	107521002	61818	723
chr7	107579574	107579944	static	Peak_28502	chr7	107579583	107579903	61819	320
chr7	107613791	107614125	static	Peak_28503	chr7	107613719	107614664	61822	334
chr7	107614220	107614479	static	Peak_28504	chr7	107613719	107614664	61822	259
chr7	107685261	107685928	static	Peak_28505	chr7	107685186	107685885	61829	624
chr7	107703437	107704360	static	Peak_28506	chr7	107703531	107704426	61831	829
chr7	107731171	107731760	static	Peak_28507	chr7	107731207	107731756	61832	549
chr7	107739299	107740099	static	Peak_28508	chr7	107739309	107740043	61833	734
chr7	107755523	107756409	static	Peak_28509	chr7	107755403	107757067	61834	886
chr7	107806767	107807024	static	Peak_28510	chr7	107806601	107807055	61838	257
chr7	107811886	107812086	static	Peak_28511	chr7	107811762	107812163	61839	200
chr7	107854573	107855338	static	Peak_28512	chr7	107854558	107855748	61840	765
chr7	108004484	108004898	static	Peak_28513	.	-1	-1	.	0
chr7	108024522	108024722	static	Peak_28514	.	-1	-1	.	0
chr7	108056605	108056830	static	Peak_28515	chr7	108056556	108056988	61844	225
chr7	108098941	108099375	static	Peak_28516	chr7	108098949	108099377	61848	426
chr7	108160112	108160691	static	Peak_28517	chr7	108159985	108160914	61856	579
chr7	108213034	108213893	static	Peak_28518	chr7	108213004	108214174	61863	859
chr7	108222806	108223351	static	Peak_28519	chr7	108222685	108223274	61866	468
chr7	108233379	108233915	static	Peak_28520	chr7	108233630	108233861	61868	231
chr7	108256451	108257483	static	Peak_28521	.	-1	-1	.	0
chr7	108327319	108327788	static	Peak_28522	.	-1	-1	.	0
chr7	108362346	108362635	static	Peak_28523	.	-1	-1	.	0
chr7	108416158	108416633	static	Peak_28524	.	-1	-1	.	0
chr7	108450275	108450945	static	Peak_28525	chr7	108449857	108451201	61875	670
chr7	108458700	108459569	static	Peak_28526	chr7	108458615	108459594	61876	869
chr7	108469042	108469292	static	Peak_28527	.	-1	-1	.	0
chr7	108469346	108469611	static	Peak_28528	.	-1	-1	.	0
chr7	108471625	108472241	static	Peak_28529	.	-1	-1	.	0
chr7	108472655	108473416	static	Peak_28530	.	-1	-1	.	0
chr7	108480431	108481264	static	Peak_28531	chr7	108480481	108481222	61888	741
chr7	108495015	108495215	static	Peak_28532	chr7	108495007	108495848	61894	200
chr7	108502869	108503437	static	Peak_28533	chr7	108502703	108503769	61899	568
chr7	108526199	108526787	static	Peak_28534	chr7	108525694	108527109	61902	588
chr7	108527549	108527804	static	Peak_28535	chr7	108527295	108528256	61903	255
chr7	108561224	108561449	static	Peak_28536	chr7	108561121	108561968	61908	225
chr7	108599369	108599801	static	Peak_28537	chr7	108599492	108599926	61910	309
chr7	108602211	108602573	static	Peak_28538	chr7	108602227	108602646	61911	346
chr7	108613960	108614685	static	Peak_28539	chr7	108613866	108615037	61912	725
chr7	108763929	108764346	static	Peak_28540	chr7	108763751	108764388	61919	417
chr7	108764679	108765329	static	Peak_28541	chr7	108764650	108765304	61920	625
chr7	108802286	108802766	static	Peak_28542	chr7	108802308	108802625	61922	317
chr7	108811941	108812614	static	Peak_28543	chr7	108811913	108812733	61924	673
chr7	108986006	108986233	static	Peak_28544	chr7	108985986	108987049	61928	227
chr7	108986303	108987041	static	Peak_28545	chr7	108985986	108987049	61928	738
chr7	109019907	109020141	static	Peak_28546	chr7	109019854	109020261	61929	234
chr7	109030972	109031260	static	Peak_28547	chr7	109030871	109031282	61930	288
chr7	109044649	109045360	static	Peak_28548	chr7	109044532	109045643	61931	711
chr7	109054083	109054810	static	Peak_28549	chr7	109053813	109055178	61934	727
chr7	109082205	109082780	static	Peak_28550	chr7	109082019	109082951	61943	575
chr7	109118366	109119959	static	Peak_28551	chr7	109118119	109119956	61945	1590
chr7	109131240	109131741	static	Peak_28552	chr7	109131157	109131999	61946	501
chr7	109166313	109166773	static	Peak_28553	.	-1	-1	.	0
chr7	109213569	109214324	static	Peak_28554	chr7	109213475	109214351	61954	755
chr7	109358268	109359207	static	Peak_28555	chr7	109358087	109359433	61955	939
chr7	109371245	109371661	static	Peak_28556	chr7	109371333	109371947	61957	328
chr7	109398479	109399531	static	Peak_28557	chr7	109397993	109399548	61964	1052
chr7	109415449	109416704	static	Peak_28558	chr7	109415287	109416922	61965	1255
chr7	109421132	109421335	static	Peak_28559	chr7	109421020	109421556	61966	203
chr7	109441070	109441270	static	Peak_28560	.	-1	-1	.	0
chr7	109449401	109449606	static	Peak_28561	chr7	109449362	109449547	61969	146
chr7	109461786	109462114	static	Peak_28562	.	-1	-1	.	0
chr7	109486359	109486957	static	Peak_28563	chr7	109486406	109486798	61970	392
chr7	109589953	109590655	static	Peak_28564	chr7	109590020	109590777	61973	635
chr7	109713645	109714099	static	Peak_28565	chr7	109713551	109714263	61978	454
chr7	109835497	109835977	static	Peak_28566	chr7	109835551	109835983	61979	426
chr7	111367299	111367547	static	Peak_28567	chr7	111367145	111368023	61981	248
chr7	111392966	111393309	static	Peak_28568	chr7	111392674	111393217	61982	251
chr7	111501770	111502054	static	Peak_28569	chr7	111501720	111502571	61984	284
chr7	111594626	111594915	static	Peak_28570	chr7	111594494	111595195	61986	289
chr7	112548408	112549162	static	Peak_28571	chr7	112547954	112549321	61988	754
chr7	112702539	112703358	static	Peak_28572	chr7	112702417	112703420	61990	819
chr7	112729738	112729967	static	Peak_28573	chr7	112729532	112730155	61992	229
chr7	112739001	112739340	dDHS_open	Peak_28574	chr7	112738674	112739576	61994	339
chr7	112748393	112749293	static	Peak_28575	chr7	112748285	112750023	61998	900
chr7	112751561	112751996	static	Peak_28576	chr7	112751580	112752180	61999	416
chr7	112764121	112764499	static	Peak_28577	chr7	112764344	112764695	62000	155
chr7	112781864	112782500	static	Peak_28578	chr7	112781310	112782636	62002	636
chr7	112788712	112789396	static	Peak_28579	chr7	112788388	112789823	62004	684
chr7	112799037	112799683	static	Peak_28580	chr7	112799020	112799980	62005	646
chr7	112799721	112799925	static	Peak_28581	chr7	112799020	112799980	62005	204
chr7	112884799	112885488	static	Peak_28582	chr7	112884650	112886137	62008	689
chr7	112892758	112892985	static	Peak_28583	chr7	112892294	112893117	62010	227
chr7	112900385	112900901	static	Peak_28584	chr7	112900425	112900995	62011	476
chr7	112959339	112960028	static	Peak_28585	chr7	112958891	112960042	62017	689
chr7	113380208	113380485	static	Peak_28586	chr7	113380151	113380489	62019	277
chr7	113694654	113694997	static	Peak_28587	.	-1	-1	.	0
chr7	113851201	113851580	dDHS_open	Peak_28588	chr7	113850854	113851801	62020	379
chr7	114598700	114599008	static	Peak_28589	chr7	114598613	114599096	62023	308
chr7	114710736	114711267	static	Peak_28590	chr7	114710683	114711503	62025	531
chr7	114738305	114738946	static	Peak_28591	chr7	114737588	114739406	62028	641
chr7	114744212	114744412	static	Peak_28592	chr7	114744117	114744643	62030	200
chr7	116077538	116078286	static	Peak_28593	chr7	116077419	116078679	62041	748
chr7	116662142	116663054	static	Peak_28594	.	-1	-1	.	0
chr7	116668354	116668598	static	Peak_28595	chr7	116668308	116668609	62050	244
chr7	116669321	116669540	dDHS_open	Peak_28596	chr7	116669060	116670221	62051	219
chr7	116702966	116703449	static	Peak_28597	chr7	116702860	116703476	62053	483
chr7	116705439	116705756	static	Peak_28598	chr7	116705354	116705719	62055	280
chr7	116710441	116710780	dDHS_close	Peak_28599	chr7	116709809	116711422	62057	339
chr7	116744072	116744697	static	Peak_28600	chr7	116744032	116744776	62063	625
chr7	116745592	116746538	static	Peak_28601	chr7	116745262	116746927	62064	946
chr7	116759899	116760101	static	Peak_28602	chr7	116759804	116760429	62066	202
chr7	116760218	116760418	static	Peak_28603	chr7	116759804	116760429	62066	200
chr7	116815755	116816033	static	Peak_28604	chr7	116815684	116815987	62071	232
chr7	116846985	116847766	static	Peak_28605	chr7	116846719	116847850	62073	781
chr7	116872728	116872972	static	Peak_28606	.	-1	-1	.	0
chr7	116873305	116873668	static	Peak_28607	chr7	116873299	116873739	62074	363
chr7	116895401	116896116	static	Peak_28608	chr7	116895178	116896372	62075	715
chr7	117103649	117103891	static	Peak_28609	chr7	117103770	117104295	62077	121
chr7	117103919	117104138	static	Peak_28610	chr7	117103770	117104295	62077	219
chr7	117129614	117130357	static	Peak_28611	chr7	117129164	117130310	62079	696
chr7	117161574	117162537	static	Peak_28612	chr7	117161594	117162710	62084	943
chr7	117204647	117205712	static	Peak_28613	chr7	117204216	117205816	62087	1065
chr7	117231330	117231982	static	Peak_28614	chr7	117231457	117231870	62088	413
chr7	117240974	117241299	static	Peak_28615	chr7	117240889	117241319	62089	325
chr7	117248441	117248653	static	Peak_28616	chr7	117248406	117248810	62090	212
chr7	117264871	117265885	static	Peak_28617	.	-1	-1	.	0
chr7	117266481	117266980	dDHS_close	Peak_28618	.	-1	-1	.	0
chr7	117267410	117267735	static	Peak_28619	chr7	117267344	117267666	62092	256
chr7	117277482	117277794	static	Peak_28620	chr7	117277512	117277824	62094	282
chr7	117307493	117308638	static	Peak_28621	chr7	117307558	117308744	62096	1080
chr7	117336454	117337079	static	Peak_28622	chr7	117336730	117337126	62097	349
chr7	117364867	117365552	static	Peak_28623	chr7	117365005	117365700	62099	547
chr7	117403539	117403791	static	Peak_28624	chr7	117403598	117403807	62100	193
chr7	117440723	117441146	static	Peak_28625	chr7	117440767	117441290	62104	379
chr7	117545723	117545969	static	Peak_28626	chr7	117545765	117545926	62106	161
chr7	117757686	117759255	static	Peak_28627	chr7	117757228	117759181	62109	1495
chr7	117759328	117759643	static	Peak_28628	chr7	117759328	117759763	62110	315
chr7	117773596	117773944	static	Peak_28629	chr7	117773611	117774227	62114	333
chr7	117791786	117792787	static	Peak_28630	chr7	117791622	117793048	62117	1001
chr7	117799563	117799795	static	Peak_28631	chr7	117799585	117799806	62118	210
chr7	117832601	117833091	static	Peak_28632	chr7	117832799	117833171	62120	292
chr7	117966648	117967385	static	Peak_28633	chr7	117966634	117967428	62125	737
chr7	117976646	117976939	static	Peak_28634	chr7	117976622	117976940	62126	293
chr7	117983803	117984177	static	Peak_28635	chr7	117983816	117984150	62128	334
chr7	117987355	117988149	static	Peak_28636	chr7	117987259	117988098	62129	743
chr7	117991869	117992192	static	Peak_28637	chr7	117991811	117992285	62130	323
chr7	117998223	117998980	static	Peak_28638	chr7	117998524	117999029	62133	456
chr7	118025481	118025680	dDHS_open	Peak_28639	chr7	118025122	118025712	62137	199
chr7	118035005	118035594	static	Peak_28640	chr7	118034947	118035537	62138	532
chr7	118037821	118038120	dDHS_open	Peak_28641	chr7	118037456	118038097	62139	276
chr7	118087899	118088198	static	Peak_28642	chr7	118087892	118088127	62145	228
chr7	118096761	118097200	dDHS_open	Peak_28643	chr7	118096488	118097197	62147	436
chr7	118172085	118172627	static	Peak_28644	chr7	118171829	118173215	62153	542
chr7	118225696	118227191	static	Peak_28645	chr7	118225459	118227176	62155	1480
chr7	118265623	118266687	static	Peak_28646	chr7	118265545	118266858	62157	1064
chr7	118923415	118923739	static	Peak_28647	chr7	118923435	118923798	62166	304
chr7	119166253	119166453	static	Peak_28648	chr7	119166346	119167708	62169	107
chr7	119166629	119167383	static	Peak_28649	chr7	119166346	119167708	62169	754
chr7	119167573	119167889	static	Peak_28650	chr7	119166346	119167708	62169	135
chr7	119199311	119199969	static	Peak_28651	chr7	119199383	119199754	62171	371
chr7	119282093	119282739	static	Peak_28652	chr7	119282083	119282713	62176	620
chr7	119313744	119314087	static	Peak_28653	chr7	119313866	119314199	62178	221
chr7	119328470	119329238	static	Peak_28654	chr7	119327949	119329475	62181	768
chr7	119341034	119341305	static	Peak_28655	chr7	119340898	119341367	62187	271
chr7	119345634	119346136	static	Peak_28656	chr7	119345737	119346035	62188	298
chr7	119351172	119351544	static	Peak_28657	chr7	119351087	119351623	62190	372
chr7	119360724	119360924	static	Peak_28658	chr7	119360808	119360929	62193	116
chr7	119369028	119369725	static	Peak_28659	chr7	119368949	119369814	62195	697
chr7	119414305	119414830	static	Peak_28660	chr7	119414275	119415275	62202	525
chr7	119443057	119443261	static	Peak_28661	chr7	119443014	119443682	62206	204
chr7	119443379	119443723	static	Peak_28662	chr7	119443014	119443682	62206	303
chr7	119467847	119468428	static	Peak_28663	chr7	119467885	119468490	62210	543
chr7	119517767	119518127	static	Peak_28664	chr7	119517601	119517975	62213	208
chr7	119530089	119530401	static	Peak_28665	chr7	119529938	119530401	62217	312
chr7	119571030	119572283	static	Peak_28666	chr7	119570756	119572055	62221	1025
chr7	119583425	119583681	static	Peak_28667	chr7	119583348	119583748	62222	256
chr7	119588196	119589051	static	Peak_28668	chr7	119588082	119589221	62224	855
chr7	119593518	119594246	static	Peak_28669	chr7	119593215	119594434	62225	728
chr7	119658121	119658760	dDHS_open	Peak_28670	chr7	119658149	119658921	62233	611
chr7	119799721	119800256	static	Peak_28671	chr7	119799688	119800105	62236	384
chr7	119822044	119822944	static	Peak_28672	chr7	119822015	119823001	62238	900
chr7	119831900	119832494	static	Peak_28673	chr7	119832068	119832510	62241	426
chr7	119840635	119840970	static	Peak_28674	chr7	119840705	119840876	62242	171
chr7	119907001	119907520	dDHS_open	Peak_28675	chr7	119906994	119907492	62244	491
chr7	119931760	119932382	static	Peak_28676	chr7	119931731	119932362	62246	602
chr7	119969641	119969880	dDHS_close	Peak_28677	chr7	119969558	119970189	62249	239
chr7	119974973	119975233	static	Peak_28678	chr7	119974491	119975475	62251	260
chr7	119999849	120000066	static	Peak_28679	chr7	119999644	120000457	62253	217
chr7	120350365	120351342	static	Peak_28680	chr7	120350059	120352000	62261	977
chr7	120403861	120404563	static	Peak_28681	chr7	120403907	120404797	62269	656
chr7	120512557	120513185	static	Peak_28682	chr7	120512261	120513553	62272	628
chr7	120521570	120521770	static	Peak_28683	chr7	120521464	120521706	62273	136
chr7	120587053	120587499	static	Peak_28684	chr7	120587102	120587449	62274	347
chr7	120635656	120636073	static	Peak_28685	chr7	120635752	120636181	62275	321
chr7	120657004	120657618	static	Peak_28686	chr7	120656682	120657653	62276	614
chr7	121164255	121164593	static	Peak_28687	chr7	121164248	121164527	62286	272
chr7	121210240	121210705	static	Peak_28688	chr7	121210158	121210663	62289	423
chr7	121217622	121218094	static	Peak_28689	chr7	121217651	121218037	62290	386
chr7	121260801	121261565	static	Peak_28690	chr7	121260912	121261519	62297	607
chr7	121292767	121292967	static	Peak_28691	.	-1	-1	.	0
chr7	121347054	121347530	static	Peak_28692	chr7	121346511	121347734	62300	476
chr7	121397675	121398451	static	Peak_28693	chr7	121397622	121398430	62301	755
chr7	121419297	121420263	static	Peak_28694	chr7	121418964	121420383	62302	966
chr7	121435225	121435496	static	Peak_28695	chr7	121435058	121435682	62304	271
chr7	121435612	121436472	static	Peak_28696	chr7	121435866	121436742	62305	606
chr7	121454594	121455268	static	Peak_28697	chr7	121454617	121455185	62307	568
chr7	121466112	121467270	static	Peak_28698	chr7	121466078	121467376	62310	1158
chr7	121505520	121506212	static	Peak_28699	.	-1	-1	.	0
chr7	121507409	121508075	static	Peak_28700	chr7	121507498	121508042	62313	544
chr7	121558553	121558928	static	Peak_28701	.	-1	-1	.	0
chr7	121560548	121561021	static	Peak_28702	chr7	121560810	121561038	62316	211
chr7	121705946	121706863	static	Peak_28703	chr7	121705952	121706971	62317	911
chr7	121912114	121912830	static	Peak_28704	chr7	121911904	121913006	62320	716
chr7	121915281	121915862	static	Peak_28705	chr7	121914864	121916110	62322	581
chr7	122017634	122017967	static	Peak_28706	chr7	122017736	122017955	62326	219
chr7	122018150	122018399	static	Peak_28707	chr7	122018171	122018380	62327	209
chr7	122675547	122675747	static	Peak_28708	chr7	122675515	122675660	62339	113
chr7	122708085	122708537	static	Peak_28709	.	-1	-1	.	0
chr7	122768616	122769161	static	Peak_28710	chr7	122768728	122769193	62344	433
chr7	122827468	122828034	static	Peak_28711	chr7	122827684	122828049	62346	350
chr7	122937681	122938360	dDHS_open	Peak_28712	chr7	122937632	122938356	62351	675
chr7	122987768	122988462	static	Peak_28713	chr7	122987883	122988728	62352	579
chr7	122994521	122995100	dDHS_open	Peak_28714	chr7	122994546	122995286	62353	554
chr7	123003054	123003817	static	Peak_28715	chr7	123003224	123003693	62354	469
chr7	123236239	123237171	static	Peak_28716	chr7	123236328	123237182	62366	843
chr7	123395708	123395942	static	Peak_28717	chr7	123395858	123396319	62376	84
chr7	123428800	123429118	static	Peak_28718	chr7	123428540	123429241	62381	318
chr7	123429766	123429970	static	Peak_28719	chr7	123429473	123430198	62382	204
chr7	123434237	123434458	static	Peak_28720	chr7	123434187	123434623	62384	221
chr7	123435925	123436196	static	Peak_28721	chr7	123435927	123436298	62385	269
chr7	123450552	123451123	static	Peak_28722	chr7	123450439	123452419	62388	571
chr7	123451230	123451430	static	Peak_28723	chr7	123450439	123452419	62388	200
chr7	123477577	123478002	static	Peak_28724	chr7	123477102	123478233	62390	425
chr7	123479857	123480139	static	Peak_28725	chr7	123479811	123480205	62391	282
chr7	123586643	123587369	static	Peak_28726	chr7	123586523	123587543	62392	726
chr7	123647681	123647960	dDHS_open	Peak_28727	chr7	123647583	123648310	62394	279
chr7	124756287	124756753	static	Peak_28728	chr7	124756163	124756729	62397	442
chr7	124896767	124897101	static	Peak_28729	chr7	124896295	124897228	62400	334
chr7	125259041	125259420	dDHS_close	Peak_28730	chr7	125258988	125260152	62403	379
chr7	125272517	125273608	static	Peak_28731	chr7	125272384	125273647	62404	1091
chr7	125289540	125289930	static	Peak_28732	chr7	125289654	125289914	62405	260
chr7	125295225	125295472	static	Peak_28733	.	-1	-1	.	0
chr7	125386854	125387819	static	Peak_28734	chr7	125386431	125388224	62406	965
chr7	125607921	125608262	static	Peak_28735	chr7	125608014	125608318	62415	248
chr7	125613829	125614281	static	Peak_28736	chr7	125613968	125614270	62416	302
chr7	125635355	125635562	static	Peak_28737	chr7	125635286	125635607	62419	207
chr7	125676250	125677101	static	Peak_28738	chr7	125676321	125677122	62423	780
chr7	125687586	125688032	static	Peak_28739	chr7	125687582	125688099	62424	446
chr7	125700607	125701051	static	Peak_28740	chr7	125700708	125700972	62425	264
chr7	125729308	125729913	static	Peak_28741	chr7	125729236	125729830	62428	522
chr7	125738673	125739070	static	Peak_28742	chr7	125738685	125739145	62429	385
chr7	125771348	125771719	static	Peak_28743	chr7	125771290	125771774	62430	371
chr7	125842440	125842897	static	Peak_28744	chr7	125842302	125842802	62431	362
chr7	125847863	125848239	static	Peak_28745	chr7	125847855	125849635	62434	376
chr7	125848864	125849670	static	Peak_28746	chr7	125847855	125849635	62434	771
chr7	125855859	125856248	static	Peak_28747	chr7	125855802	125856540	62437	389
chr7	125858430	125858875	static	Peak_28748	chr7	125858490	125858715	62438	225
chr7	125883758	125884404	static	Peak_28749	chr7	125883471	125884584	62440	646
chr7	125941675	125942009	static	Peak_28750	.	-1	-1	.	0
chr7	125998817	125999416	static	Peak_28751	chr7	125998706	125999682	62446	599
chr7	126078814	126079415	static	Peak_28752	chr7	126078854	126079167	62447	313
chr7	126633379	126633679	static	Peak_28753	chr7	126633437	126634455	62452	242
chr7	126633687	126634437	static	Peak_28754	chr7	126633437	126634455	62452	750
chr7	126665278	126666201	static	Peak_28755	chr7	126665016	126666414	62457	923
chr7	126669327	126669865	static	Peak_28756	.	-1	-1	.	0
chr7	126671102	126671474	static	Peak_28757	.	-1	-1	.	0
chr7	126672401	126672720	dDHS_open	Peak_28758	.	-1	-1	.	0
chr7	126693961	126694700	dDHS_open	Peak_28759	chr7	126693910	126694761	62462	739
chr7	126702658	126702914	static	Peak_28760	chr7	126702496	126703131	62463	256
chr7	126703429	126703665	static	Peak_28761	chr7	126703326	126704400	62464	236
chr7	126763621	126764220	dDHS_open	Peak_28762	chr7	126763455	126764270	62469	599
chr7	126775061	126775500	dDHS_open	Peak_28763	chr7	126775095	126775606	62472	405
chr7	126811301	126811500	dDHS_open	Peak_28764	chr7	126811365	126812096	62481	135
chr7	126811701	126811900	dDHS_open	Peak_28765	chr7	126811365	126812096	62481	199
chr7	126863922	126864488	static	Peak_28766	chr7	126863735	126864508	62486	566
chr7	126889394	126889646	static	Peak_28767	chr7	126889347	126889751	62488	252
chr7	126892293	126892895	static	Peak_28768	chr7	126892264	126892981	62489	602
chr7	126903981	126904605	static	Peak_28769	chr7	126904063	126904712	62491	542
chr7	126926783	126927404	static	Peak_28770	chr7	126926671	126927473	62492	621
chr7	126937530	126937749	static	Peak_28771	chr7	126937302	126938143	62493	219
chr7	127023865	127024290	static	Peak_28772	chr7	127023903	127024185	62496	282
chr7	127038992	127039794	static	Peak_28773	chr7	127038717	127040020	62499	802
chr7	127085101	127085540	dDHS_open	Peak_28774	chr7	127084829	127085391	62501	290
chr7	127104605	127104916	static	Peak_28775	chr7	127104610	127105159	62502	306
chr7	127172206	127172523	static	Peak_28776	chr7	127172367	127172540	62505	156
chr7	127268419	127268686	static	Peak_28777	chr7	127268041	127268700	62507	267
chr7	127293726	127294108	static	Peak_28778	chr7	127293804	127294184	62508	304
chr7	127315605	127316121	static	Peak_28779	chr7	127315565	127316251	62509	516
chr7	127317099	127317631	static	Peak_28780	chr7	127317092	127317964	62510	532
chr7	127324138	127324373	static	Peak_28781	chr7	127324020	127324381	62513	235
chr7	127332797	127334003	static	Peak_28782	chr7	127332584	127334147	62516	1206
chr7	127344876	127345120	static	Peak_28783	chr7	127344827	127345523	62518	244
chr7	127778311	127779236	static	Peak_28784	chr7	127778271	127779332	62521	925
chr7	127820671	127821141	static	Peak_28785	chr7	127820672	127821075	62522	403
chr7	127821238	127821490	static	Peak_28786	chr7	127821291	127821487	62523	196
chr7	127978538	127979555	static	Peak_28787	chr7	127978435	127979622	62531	1017
chr7	127986038	127986797	static	Peak_28788	chr7	127986025	127987420	62532	759
chr7	127986888	127987126	static	Peak_28789	chr7	127986025	127987420	62532	238
chr7	127995131	127995897	static	Peak_28790	chr7	127994930	127996175	62534	766
chr7	128060961	128061160	dDHS_open	Peak_28791	chr7	128060720	128062452	62538	199
chr7	128062030	128062494	static	Peak_28792	chr7	128060720	128062452	62538	422
chr7	128125670	128126125	static	Peak_28793	chr7	128125512	128126267	62540	455
chr7	128147583	128147819	static	Peak_28794	chr7	128147479	128147930	62541	236
chr7	128178861	128179200	dDHS_open	Peak_28795	chr7	128177474	128179150	62542	289
chr7	128850487	128851339	static	Peak_28796	chr7	128850145	128851308	62546	821
chr7	128881593	128881899	static	Peak_28797	chr7	128881484	128882174	62548	306
chr7	128972035	128972235	static	Peak_28798	chr7	128972019	128972556	62552	200
chr7	129124880	129125466	static	Peak_28799	chr7	129125008	129125423	62553	415
chr7	129159144	129159673	static	Peak_28800	chr7	129158424	129159792	62554	529
chr7	129164385	129164975	static	Peak_28801	chr7	129164282	129164930	62555	545
chr7	129187587	129187975	static	Peak_28802	chr7	129187656	129188068	62556	319
chr7	129210234	129211059	static	Peak_28803	chr7	129209916	129211638	62557	825
chr7	129245019	129245241	static	Peak_28804	chr7	129244969	129245665	62559	222
chr7	129245384	129245636	static	Peak_28805	chr7	129244969	129245665	62559	252
chr7	129276284	129276867	static	Peak_28806	chr7	129276146	129276881	62561	583
chr7	129677543	129677916	static	Peak_28807	.	-1	-1	.	0
chr7	129753855	129754280	static	Peak_28808	chr7	129753656	129754242	62572	387
chr7	129801004	129801894	static	Peak_28809	chr7	129800893	129802052	62576	890
chr7	129809072	129809362	static	Peak_28810	chr7	129809117	129809432	62577	245
chr7	129947460	129947663	static	Peak_28811	chr7	129947482	129948007	62581	181
chr7	129964220	129965064	static	Peak_28812	chr7	129964199	129965043	62582	823
chr7	130099061	130099440	dDHS_open	Peak_28813	chr7	130098891	130099390	62586	329
chr7	130112988	130114158	static	Peak_28814	chr7	130112968	130114288	62587	1170
chr7	130143493	130143693	static	Peak_28815	chr7	130143542	130143902	62588	151
chr7	130147973	130148451	static	Peak_28816	chr7	130148005	130148466	62589	446
chr7	130241518	130241877	static	Peak_28817	chr7	130241474	130241819	62591	301
chr7	130267210	130267794	static	Peak_28818	chr7	130267227	130268306	62592	567
chr7	130305960	130306178	static	Peak_28819	chr7	130305887	130306309	62595	218
chr7	130330593	130331093	static	Peak_28820	chr7	130330124	130331164	62597	500
chr7	130336733	130337529	static	Peak_28821	chr7	130336723	130337371	62601	638
chr7	130342271	130342623	static	Peak_28822	chr7	130341812	130343775	62603	352
chr7	130513262	130513953	static	Peak_28823	chr7	130512899	130514584	62608	691
chr7	130521234	130521722	static	Peak_28824	chr7	130521208	130522018	62609	488
chr7	130529314	130529683	static	Peak_28825	chr7	130529474	130529921	62611	209
chr7	130549069	130549528	static	Peak_28826	chr7	130549165	130549577	62613	363
chr7	130563465	130563989	static	Peak_28827	chr7	130563367	130564220	62615	524
chr7	130573226	130573732	static	Peak_28828	chr7	130573184	130574307	62616	506
chr7	130573836	130574173	static	Peak_28829	chr7	130573184	130574307	62616	337
chr7	130596043	130596425	static	Peak_28830	chr7	130595999	130596394	62617	351
chr7	130596632	130596869	static	Peak_28831	chr7	130596623	130596916	62618	237
chr7	130605539	130606169	static	Peak_28832	chr7	130605224	130606414	62619	630
chr7	130609373	130609900	static	Peak_28833	chr7	130609300	130609998	62621	527
chr7	131692497	131692908	static	Peak_28834	chr7	131692524	131692904	62625	380
chr7	132379971	132380913	static	Peak_28835	chr7	132380254	132380952	62630	659
chr7	132400536	132401070	static	Peak_28836	chr7	132400489	132401047	62631	511
chr7	132424806	132425183	static	Peak_28837	chr7	132424796	132425298	62632	377
chr7	132615525	132616183	static	Peak_28838	chr7	132615478	132616285	62638	658
chr7	132634832	132635414	static	Peak_28839	chr7	132634661	132635363	62640	531
chr7	132647104	132647411	static	Peak_28840	.	-1	-1	.	0
chr7	132695307	132695916	static	Peak_28841	.	-1	-1	.	0
chr7	132696003	132696209	static	Peak_28842	.	-1	-1	.	0
chr7	132721038	132721579	static	Peak_28843	.	-1	-1	.	0
chr7	132850865	132851555	static	Peak_28844	chr7	132850719	132851912	62660	690
chr7	132884713	132885296	static	Peak_28845	chr7	132884690	132885393	62664	583
chr7	133256786	133257082	static	Peak_28846	chr7	133256913	133257070	62668	157
chr7	133333095	133333356	static	Peak_28847	.	-1	-1	.	0
chr7	133343524	133344499	static	Peak_28848	chr7	133343715	133344462	62671	747
chr7	133415698	133416147	static	Peak_28849	chr7	133415488	133416885	62675	449
chr7	133419068	133419786	static	Peak_28850	chr7	133418859	133419851	62677	718
chr7	133428081	133428723	static	Peak_28851	chr7	133427616	133429392	62678	642
chr7	133520709	133521393	static	Peak_28852	chr7	133520621	133521260	62681	551
chr7	133540024	133540825	static	Peak_28853	chr7	133539951	133540696	62683	672
chr7	133572134	133573002	static	Peak_28854	chr7	133572142	133573329	62684	860
chr7	133618548	133619373	static	Peak_28855	chr7	133618420	133619428	62687	825
chr7	133625662	133626245	static	Peak_28856	chr7	133625902	133626471	62688	343
chr7	133630497	133630981	static	Peak_28857	chr7	133630481	133631031	62689	484
chr7	133645555	133646087	static	Peak_28858	chr7	133645483	133646392	62690	532
chr7	133646726	133647437	static	Peak_28859	chr7	133646611	133647453	62691	711
chr7	133709771	133710353	static	Peak_28860	chr7	133709640	133710160	62692	389
chr7	133726713	133727245	static	Peak_28861	chr7	133726531	133727209	62693	496
chr7	133769000	133769396	static	Peak_28862	chr7	133769009	133769319	62696	310
chr7	133819809	133820390	static	Peak_28863	chr7	133819680	133820587	62706	581
chr7	133822131	133822733	static	Peak_28864	chr7	133822063	133822828	62707	602
chr7	133824667	133825310	static	Peak_28865	chr7	133824372	133825092	62708	425
chr7	133832492	133832978	static	Peak_28866	chr7	133832470	133833372	62709	486
chr7	133834310	133834571	static	Peak_28867	chr7	133834265	133834682	62711	261
chr7	133838716	133839567	static	Peak_28868	chr7	133838655	133839997	62714	851
chr7	133890035	133890714	static	Peak_28869	chr7	133890273	133890713	62719	440
chr7	133902941	133903180	dDHS_open	Peak_28870	chr7	133902776	133903765	62721	239
chr7	133920193	133920586	static	Peak_28871	chr7	133920165	133920794	62724	393
chr7	133925590	133925828	static	Peak_28872	.	-1	-1	.	0
chr7	133935585	133936389	static	Peak_28873	chr7	133935376	133936325	62731	740
chr7	133942300	133942514	static	Peak_28874	chr7	133942414	133943891	62733	100
chr7	133942564	133943384	static	Peak_28875	chr7	133942414	133943891	62733	820
chr7	133952557	133953090	static	Peak_28876	chr7	133952516	133952969	62736	412
chr7	133959990	133960276	static	Peak_28877	.	-1	-1	.	0
chr7	134005275	134006041	static	Peak_28878	chr7	134005195	134006191	62738	766
chr7	134028051	134028658	static	Peak_28879	chr7	134027954	134028664	62740	607
chr7	134041110	134041413	static	Peak_28880	.	-1	-1	.	0
chr7	134041461	134042066	static	Peak_28881	.	-1	-1	.	0
chr7	134065067	134065666	static	Peak_28882	chr7	134065110	134065656	62742	546
chr7	134066501	134066700	dDHS_open	Peak_28883	chr7	134065970	134066600	62743	99
chr7	134071997	134072763	static	Peak_28884	chr7	134072068	134072803	62744	695
chr7	134119456	134120175	static	Peak_28885	chr7	134119349	134119988	62746	532
chr7	134152040	134152240	static	Peak_28886	.	-1	-1	.	0
chr7	134160321	134161135	static	Peak_28887	chr7	134159560	134161112	62749	791
chr7	134170325	134171360	static	Peak_28888	chr7	134170249	134171664	62752	1035
chr7	134185889	134186399	static	Peak_28889	chr7	134185884	134186113	62753	224
chr7	134205306	134205668	static	Peak_28890	chr7	134205417	134205630	62754	213
chr7	134262596	134263163	static	Peak_28891	chr7	134262335	134263242	62760	567
chr7	134264663	134265384	static	Peak_28892	chr7	134264503	134265820	62762	721
chr7	134265390	134265693	static	Peak_28893	chr7	134264503	134265820	62762	303
chr7	134291504	134291792	static	Peak_28894	chr7	134291418	134291736	62764	232
chr7	134339236	134339953	static	Peak_28895	chr7	134339187	134339862	62767	626
chr7	134351952	134352888	static	Peak_28896	chr7	134351849	134352993	62769	936
chr7	134358714	134359014	static	Peak_28897	.	-1	-1	.	0
chr7	134376329	134376888	static	Peak_28898	chr7	134376325	134377135	62771	559
chr7	134387603	134388540	static	Peak_28899	chr7	134387614	134388712	62772	926
chr7	134403781	134404852	static	Peak_28900	chr7	134403775	134404805	62774	1024
chr7	134417241	134417460	dDHS_close	Peak_28901	chr7	134416636	134418274	62777	219
chr7	134419972	134420556	static	Peak_28902	chr7	134419874	134420666	62778	584
chr7	134451928	134452604	static	Peak_28903	chr7	134452012	134452275	62780	263
chr7	134488792	134489862	static	Peak_28904	chr7	134488673	134489900	62783	1070
chr7	134505030	134505268	static	Peak_28905	chr7	134504975	134505426	62784	238
chr7	134519281	134519747	static	Peak_28906	chr7	134519416	134519772	62786	331
chr7	134530396	134530881	static	Peak_28907	chr7	134530599	134530865	62787	266
chr7	134536862	134537670	static	Peak_28908	chr7	134536849	134537457	62788	595
chr7	134550246	134550446	static	Peak_28909	chr7	134550288	134550403	62789	115
chr7	134565386	134565909	static	Peak_28910	chr7	134565359	134565775	62790	389
chr7	134592242	134592902	static	Peak_28911	chr7	134592113	134592871	62791	629
chr7	134614005	134615253	static	Peak_28912	chr7	134614299	134615298	62792	954
chr7	134656281	134656500	dDHS_close	Peak_28913	chr7	134655259	134656813	62795	219
chr7	134692729	134693256	static	Peak_28914	chr7	134692666	134693263	62796	527
chr7	134716395	134717018	static	Peak_28915	chr7	134716564	134716983	62799	419
chr7	134731613	134732329	static	Peak_28916	chr7	134731546	134732698	62800	716
chr7	134758430	134759128	static	Peak_28917	chr7	134758604	134758888	62801	284
chr7	134780489	134780728	static	Peak_28918	chr7	134780557	134780784	62802	171
chr7	134806377	134806867	static	Peak_28919	chr7	134806397	134806794	62805	397
chr7	134809748	134809948	static	Peak_28920	chr7	134809590	134809964	62806	200
chr7	134815759	134816082	static	Peak_28921	chr7	134815841	134816170	62807	241
chr7	134852049	134852470	static	Peak_28922	chr7	134851712	134852586	62810	421
chr7	134855875	134856462	static	Peak_28923	chr7	134855895	134856381	62811	486
chr7	134912354	134912923	static	Peak_28924	chr7	134911975	134912978	62815	569
chr7	134913173	134913383	static	Peak_28925	chr7	134913128	134913662	62816	210
chr7	134920036	134921204	static	Peak_28926	chr7	134921082	134921603	62818	122
chr7	134943883	134944501	static	Peak_28927	chr7	134943698	134945245	62819	618
chr7	134957901	134958120	dDHS_close	Peak_28928	chr7	134957374	134958690	62826	219
chr7	134984691	134986126	static	Peak_28929	chr7	134984462	134986207	62831	1435
chr7	135019181	135019460	dDHS_close	Peak_28930	chr7	135018942	135020826	62832	279
chr7	135037989	135038655	static	Peak_28931	chr7	135037859	135039401	62839	666
chr7	135038879	135039417	static	Peak_28932	chr7	135037859	135039401	62839	522
chr7	135055631	135056426	static	Peak_28933	chr7	135055678	135056552	62846	748
chr7	135066010	135066210	static	Peak_28934	.	-1	-1	.	0
chr7	135075114	135075651	static	Peak_28935	chr7	135074790	135075750	62851	537
chr7	135078780	135079284	static	Peak_28936	chr7	135078840	135079637	62852	444
chr7	135152977	135153466	static	Peak_28937	chr7	135152764	135154030	62855	489
chr7	135153485	135153685	static	Peak_28938	chr7	135152764	135154030	62855	200
chr7	135175089	135176245	static	Peak_28939	chr7	135175075	135175554	62857	465
chr7	135200557	135200856	static	Peak_28940	chr7	135200457	135200812	62859	255
chr7	135381219	135382208	static	Peak_28941	.	-1	-1	.	0
chr7	135432681	135433010	static	Peak_28942	chr7	135432524	135432983	62866	302
chr7	135441454	135441969	static	Peak_28943	chr7	135441321	135441785	62867	331
chr7	135604763	135605590	static	Peak_28944	.	-1	-1	.	0
chr7	135666811	135668014	static	Peak_28945	chr7	135666768	135668055	62872	1203
chr7	135678504	135678723	static	Peak_28946	chr7	135678425	135679089	62874	219
chr7	135698740	135698979	static	Peak_28947	chr7	135698760	135699248	62875	219
chr7	135754425	135755170	static	Peak_28948	chr7	135754241	135755905	62878	745
chr7	135755326	135755526	static	Peak_28949	chr7	135754241	135755905	62878	200
chr7	135766159	135766863	static	Peak_28950	chr7	135766219	135766495	62880	276
chr7	135887978	135888996	static	Peak_28951	chr7	135888084	135889060	62885	912
chr7	136669624	136669854	static	Peak_28952	chr7	136669540	136669933	62891	230
chr7	136735190	136735908	static	Peak_28953	chr7	136735183	136735799	62892	609
chr7	136899757	136900289	static	Peak_28954	chr7	136899800	136899965	62896	165
chr7	136903175	136903497	static	Peak_28955	chr7	136903093	136903550	62897	322
chr7	136934004	136934900	static	Peak_28956	chr7	136933907	136934979	62898	896
chr7	136937170	136937686	static	Peak_28957	chr7	136937117	136937727	62899	516
chr7	136942631	136942879	static	Peak_28958	.	-1	-1	.	0
chr7	137158804	137159579	static	Peak_28959	chr7	137158826	137159858	62901	753
chr7	137242102	137242527	static	Peak_28960	chr7	137242121	137242522	62905	401
chr7	137354923	137355436	static	Peak_28961	chr7	137354862	137356025	62906	513
chr7	137355652	137355852	static	Peak_28962	chr7	137354862	137356025	62906	200
chr7	137363525	137363741	static	Peak_28963	chr7	137363404	137363863	62908	216
chr7	137366167	137366769	static	Peak_28964	chr7	137366173	137367074	62910	596
chr7	137368781	137369180	dDHS_open	Peak_28965	chr7	137368673	137369316	62911	399
chr7	137390159	137390411	static	Peak_28966	chr7	137389989	137390679	62912	252
chr7	137401015	137401297	static	Peak_28967	.	-1	-1	.	0
chr7	137409670	137409924	static	Peak_28968	chr7	137409603	137410129	62915	254
chr7	137639407	137639668	static	Peak_28969	chr7	137639664	137639801	62920	4
chr7	137662839	137663673	static	Peak_28970	chr7	137662580	137663881	62923	834
chr7	137676849	137677523	static	Peak_28971	chr7	137676877	137677318	62924	441
chr7	137690221	137690998	static	Peak_28972	chr7	137690123	137691098	62925	777
chr7	137717897	137718601	static	Peak_28973	chr7	137717777	137718669	62927	704
chr7	137720692	137720892	static	Peak_28974	chr7	137720435	137720925	62928	200
chr7	137740005	137740285	static	Peak_28975	chr7	137740039	137740339	62930	246
chr7	137789347	137789551	static	Peak_28976	chr7	137789260	137790729	62933	204
chr7	137812442	137812799	static	Peak_28977	chr7	137812274	137813468	62936	357
chr7	137852751	137853077	static	Peak_28978	.	-1	-1	.	0
chr7	137978601	137979020	dDHS_open	Peak_28979	chr7	137978454	137979466	62945	419
chr7	138009041	138009751	static	Peak_28980	chr7	138009034	138010162	62948	710
chr7	138121347	138121753	static	Peak_28981	chr7	138121128	138121861	62954	406
chr7	138155439	138155729	static	Peak_28982	chr7	138155484	138155784	62957	245
chr7	138400266	138401170	static	Peak_28983	chr7	138400215	138401250	62958	904
chr7	138505937	138506802	static	Peak_28984	chr7	138505794	138506998	62960	865
chr7	138514455	138515049	static	Peak_28985	chr7	138514335	138515109	62961	594
chr7	138553773	138554530	static	Peak_28986	chr7	138553093	138554509	62962	736
chr7	138703586	138704288	static	Peak_28987	chr7	138703479	138704439	62970	702
chr7	139470215	139470755	static	Peak_28988	chr7	139470124	139470814	62979	540
chr7	139478485	139478879	static	Peak_28989	chr7	139478316	139478693	62980	208
chr7	139499504	139499837	static	Peak_28990	chr7	139499571	139500012	62982	266
chr7	139508744	139508967	static	Peak_28991	chr7	139508778	139509171	62985	189
chr7	139531046	139531521	static	Peak_28992	chr7	139531008	139531500	62988	454
chr7	139604034	139604512	static	Peak_28993	chr7	139604405	139604581	62991	107
chr7	139615142	139615659	static	Peak_28994	chr7	139615186	139615678	62992	473
chr7	139627236	139627632	static	Peak_28995	chr7	139627113	139627661	62994	396
chr7	139640127	139640584	static	Peak_28996	chr7	139640106	139640638	62995	457
chr7	139763284	139763493	static	Peak_28997	chr7	139763047	139763581	62998	209
chr7	139766241	139766720	dDHS_open	Peak_28998	chr7	139766292	139766710	62999	418
chr7	139767727	139768491	static	Peak_28999	chr7	139767305	139768353	63000	626
chr7	139777344	139777800	static	Peak_29000	chr7	139777390	139777667	63001	277
chr7	139802261	139802646	static	Peak_29001	chr7	139802098	139802844	63003	385
chr7	139806940	139807364	static	Peak_29002	chr7	139806867	139807477	63005	424
chr7	139808800	139809017	static	Peak_29003	chr7	139808570	139809167	63007	217
chr7	139811779	139812576	static	Peak_29004	chr7	139811800	139812785	63009	776
chr7	139847850	139848479	static	Peak_29005	chr7	139847516	139848819	63011	629
chr7	139856478	139856984	static	Peak_29006	chr7	139856169	139857116	63014	506
chr7	139862136	139862862	static	Peak_29007	chr7	139861803	139863108	63016	726
chr7	139864107	139864324	static	Peak_29008	chr7	139863927	139864622	63017	217
chr7	139895263	139895597	static	Peak_29009	chr7	139895000	139895629	63020	334
chr7	139915477	139915997	static	Peak_29010	chr7	139915594	139916054	63025	403
chr7	139957613	139957813	static	Peak_29011	chr7	139957433	139957732	63032	119
chr7	139968518	139969151	static	Peak_29012	chr7	139968399	139969445	63036	633
chr7	139972343	139972779	static	Peak_29013	chr7	139972280	139973096	63038	436
chr7	140004812	140005725	static	Peak_29014	chr7	140004619	140006042	63045	913
chr7	140043985	140044512	static	Peak_29015	chr7	140043935	140044556	63046	527
chr7	140050760	140051617	static	Peak_29016	chr7	140050722	140051495	63047	735
chr7	140116973	140117339	static	Peak_29017	chr7	140116983	140117306	63051	323
chr7	140122565	140123214	static	Peak_29018	chr7	140122361	140123911	63052	649
chr7	140123336	140123584	static	Peak_29019	chr7	140122361	140123911	63052	248
chr7	140130806	140131424	static	Peak_29020	chr7	140130767	140131400	63054	594
chr7	140202874	140203355	static	Peak_29021	chr7	140202945	140203255	63060	310
chr7	140315868	140316068	static	Peak_29022	chr7	140315756	140316062	63065	194
chr7	140342721	140343155	static	Peak_29023	chr7	140342717	140343195	63066	434
chr7	140377822	140378161	static	Peak_29024	chr7	140377963	140378271	63067	198
chr7	140507076	140507656	static	Peak_29025	chr7	140507009	140507623	63068	547
chr7	140828578	140829828	static	Peak_29026	.	-1	-1	.	0
chr7	140900375	140901340	static	Peak_29027	chr7	140900283	140901552	63072	965
chr7	140907031	140907495	static	Peak_29028	chr7	140906722	140907657	63076	464
chr7	140922195	140922941	static	Peak_29029	chr7	140922182	140923316	63078	746
chr7	140968093	140968632	static	Peak_29030	chr7	140967756	140968769	63081	539
chr7	140985059	140985900	static	Peak_29031	.	-1	-1	.	0
chr7	141124903	141125387	static	Peak_29032	chr7	141124961	141125419	63086	426
chr7	141214017	141214688	static	Peak_29033	chr7	141213873	141214678	63088	661
chr7	141263264	141263521	static	Peak_29034	.	-1	-1	.	0
chr7	141356077	141356327	static	Peak_29035	chr7	141356069	141356511	63095	250
chr7	141361642	141362090	static	Peak_29036	chr7	141361855	141362144	63096	235
chr7	141384712	141385088	static	Peak_29037	chr7	141384712	141385185	63098	376
chr7	141479363	141479838	static	Peak_29038	chr7	141479406	141479970	63105	432
chr7	141862284	141862624	static	Peak_29039	chr7	141862052	141862816	63113	340
chr7	142244922	142245177	static	Peak_29040	chr7	142244878	142245315	63123	255
chr7	142794747	142795191	static	Peak_29041	chr7	142794551	142795269	63131	444
chr7	142799816	142800276	static	Peak_29042	chr7	142799764	142800419	63134	460
chr7	142800667	142801650	static	Peak_29043	chr7	142800693	142801777	63135	957
chr7	142895851	142896315	static	Peak_29044	chr7	142895895	142896445	63137	420
chr7	142908054	142908508	static	Peak_29045	chr7	142907493	142908557	63138	454
chr7	142927273	142927512	static	Peak_29046	chr7	142927360	142927785	63140	152
chr7	143177632	143178204	static	Peak_29047	chr7	143177243	143178725	63148	572
chr7	143598019	143598252	static	Peak_29048	chr7	143597881	143598504	63149	233
chr7	143598275	143598553	static	Peak_29049	chr7	143597881	143598504	63149	229
chr7	143649643	143650039	static	Peak_29050	.	-1	-1	.	0
chr7	143993517	143993887	static	Peak_29051	.	-1	-1	.	0
chr7	144005421	144005960	dDHS_close	Peak_29052	chr7	144005306	144006023	63154	539
chr7	144044388	144044834	static	Peak_29053	chr7	144044460	144044852	63158	374
chr7	144085939	144086607	static	Peak_29054	chr7	144085696	144086691	63159	668
chr7	144104683	144105105	static	Peak_29055	chr7	144104133	144105262	63161	422
chr7	144261508	144261779	static	Peak_29056	chr7	144261496	144261872	63163	271
chr7	144277684	144278134	static	Peak_29057	chr7	144277695	144278110	63164	415
chr7	144413452	144413822	static	Peak_29058	chr7	144413372	144413810	63166	358
chr7	144414641	144415063	static	Peak_29059	chr7	144414673	144415126	63167	390
chr7	144469645	144469845	static	Peak_29060	chr7	144469544	144470261	63169	200
chr7	144504324	144504705	static	Peak_29061	.	-1	-1	.	0
chr7	144505839	144506100	static	Peak_29062	.	-1	-1	.	0
chr7	144629048	144629649	static	Peak_29063	chr7	144629063	144630031	63174	586
chr7	144637001	144637374	static	Peak_29064	chr7	144637067	144637420	63175	307
chr7	144669985	144670300	static	Peak_29065	chr7	144669747	144670294	63176	309
chr7	144811035	144811529	static	Peak_29066	chr7	144811057	144811479	63180	422
chr7	144812959	144813288	static	Peak_29067	chr7	144813016	144813206	63182	190
chr7	144905692	144906104	static	Peak_29068	.	-1	-1	.	0
chr7	145529721	145529920	dDHS_open	Peak_29069	chr7	145529657	145530338	63186	199
chr7	145664347	145664628	static	Peak_29070	chr7	145664413	145665108	63188	215
chr7	145729666	145730388	static	Peak_29071	chr7	145729336	145730833	63189	722
chr7	145933975	145934400	static	Peak_29072	chr7	145934059	145934495	63190	341
chr7	146037362	146038368	static	Peak_29073	chr7	146037282	146038465	63192	1006
chr7	146040059	146040601	static	Peak_29074	chr7	146040157	146040506	63195	349
chr7	146095695	146096024	static	Peak_29075	chr7	146095422	146096046	63201	329
chr7	146099742	146100082	static	Peak_29076	chr7	146099449	146100090	63203	340
chr7	146101079	146101715	static	Peak_29077	chr7	146100748	146101975	63204	636
chr7	146110703	146111819	static	Peak_29078	chr7	146110656	146112008	63206	1116
chr7	146398707	146399385	static	Peak_29079	chr7	146398570	146399621	63210	678
chr7	146433677	146434442	static	Peak_29080	chr7	146433320	146434664	63216	765
chr7	146549601	146550460	dDHS_open	Peak_29081	chr7	146549872	146550423	63226	551
chr7	146574328	146575123	static	Peak_29082	chr7	146574237	146575608	63232	795
chr7	146619887	146620356	static	Peak_29083	chr7	146619912	146620373	63236	444
chr7	146675002	146675521	static	Peak_29084	chr7	146675140	146675414	63240	274
chr7	146733260	146733649	static	Peak_29085	chr7	146733141	146733728	63243	389
chr7	146745586	146746046	static	Peak_29086	chr7	146745012	146745990	63245	404
chr7	147165028	147165532	static	Peak_29087	.	-1	-1	.	0
chr7	147222021	147222735	static	Peak_29088	chr7	147221968	147223407	63251	714
chr7	147253344	147253544	static	Peak_29089	chr7	147253040	147254290	63253	200
chr7	147287859	147288496	static	Peak_29090	chr7	147287624	147288787	63256	637
chr7	147301401	147302775	static	Peak_29091	chr7	147301401	147302766	63259	1365
chr7	147311532	147311811	static	Peak_29092	chr7	147311225	147311804	63260	272
chr7	147323210	147323942	static	Peak_29093	chr7	147323344	147324113	63261	598
chr7	147893430	147894128	static	Peak_29094	chr7	147893109	147894202	63265	698
chr7	147903061	147903836	static	Peak_29095	chr7	147902841	147903892	63266	775
chr7	147906741	147907440	dDHS_open	Peak_29096	chr7	147906718	147908035	63267	699
chr7	147934201	147934820	dDHS_open	Peak_29097	chr7	147934110	147935035	63272	619
chr7	147942254	147943107	static	Peak_29098	chr7	147942149	147943185	63275	853
chr7	147949224	147949909	static	Peak_29099	chr7	147949019	147950871	63279	685
chr7	147960328	147960670	static	Peak_29100	chr7	147960039	147960723	63287	342
chr7	147960878	147961486	static	Peak_29101	chr7	147960970	147961430	63288	460
chr7	147979402	147979798	static	Peak_29102	chr7	147979283	147979774	63293	372
chr7	148013901	148014360	dDHS_open	Peak_29103	chr7	148014053	148014361	63296	307
chr7	148020801	148021000	dDHS_open	Peak_29104	chr7	148020748	148022017	63297	199
chr7	148039378	148039578	static	Peak_29105	chr7	148039325	148039787	63301	200
chr7	148042077	148042759	static	Peak_29106	chr7	148041988	148042709	63302	632
chr7	148042913	148043402	static	Peak_29107	chr7	148042885	148043639	63303	489
chr7	148066240	148067379	static	Peak_29108	chr7	148066297	148066796	63304	499
chr7	148067423	148068401	static	Peak_29109	chr7	148067558	148068456	63306	843
chr7	148088396	148088596	static	Peak_29110	chr7	148088532	148088901	63307	64
chr7	148089421	148089620	dDHS_open	Peak_29111	chr7	148089070	148089805	63308	199
chr7	148091612	148091983	static	Peak_29112	chr7	148091600	148092134	63309	371
chr7	148093095	148093295	static	Peak_29113	chr7	148093094	148093292	63311	197
chr7	148093947	148094746	static	Peak_29114	chr7	148093888	148095025	63312	799
chr7	148098808	148100539	static	Peak_29115	chr7	148099861	148100552	63314	678
chr7	148108311	148108989	static	Peak_29116	chr7	148108280	148109629	63315	678
chr7	148127317	148128083	static	Peak_29117	chr7	148127339	148128650	63316	744
chr7	148128302	148128587	static	Peak_29118	chr7	148127339	148128650	63316	285
chr7	148132903	148133192	static	Peak_29119	chr7	148132819	148133175	63320	272
chr7	148134091	148134448	static	Peak_29120	chr7	148133986	148134538	63321	357
chr7	148141827	148142793	static	Peak_29121	chr7	148141460	148142745	63325	918
chr7	148149790	148150276	static	Peak_29122	chr7	148149836	148150037	63326	201
chr7	148157777	148158098	static	Peak_29123	chr7	148157868	148158055	63327	187
chr7	148194962	148195431	static	Peak_29124	chr7	148194970	148195578	63329	461
chr7	148196522	148196831	static	Peak_29125	chr7	148196427	148196853	63331	309
chr7	148197357	148197714	static	Peak_29126	chr7	148197271	148197696	63332	339
chr7	148227581	148227931	static	Peak_29127	chr7	148227643	148227861	63333	218
chr7	148233741	148234140	dDHS_open	Peak_29128	chr7	148233303	148235201	63334	399
chr7	148236944	148237850	static	Peak_29129	chr7	148236824	148238576	63335	906
chr7	148237951	148238574	static	Peak_29130	chr7	148236824	148238576	63335	623
chr7	148280437	148281064	static	Peak_29131	chr7	148280459	148281208	63340	605
chr7	148308814	148309485	static	Peak_29132	chr7	148308863	148309476	63344	613
chr7	148317028	148317230	static	Peak_29133	chr7	148316991	148317268	63345	202
chr7	148358139	148359115	static	Peak_29134	chr7	148358137	148359079	63348	940
chr7	148379426	148380386	static	Peak_29135	chr7	148379196	148380285	63350	859
chr7	148401411	148402659	static	Peak_29136	.	-1	-1	.	0
chr7	148407504	148408223	static	Peak_29137	chr7	148406893	148408350	63353	719
chr7	148414272	148414998	static	Peak_29138	chr7	148414140	148415165	63354	726
chr7	148462585	148462856	static	Peak_29139	chr7	148462546	148462847	63356	262
chr7	148487256	148487904	static	Peak_29140	chr7	148487207	148487748	63357	492
chr7	148501998	148502347	static	Peak_29141	chr7	148501929	148502294	63360	296
chr7	148513321	148514228	static	Peak_29142	chr7	148512740	148514596	63362	907
chr7	148526083	148526816	static	Peak_29143	chr7	148525956	148527099	63365	733
chr7	148529598	148530006	static	Peak_29144	chr7	148529581	148529972	63366	374
chr7	148549154	148549358	static	Peak_29145	.	-1	-1	.	0
chr7	148577899	148578477	static	Peak_29146	chr7	148577759	148578410	63368	511
chr7	148594782	148595273	static	Peak_29147	chr7	148594730	148595489	63370	491
chr7	148599714	148600597	static	Peak_29148	chr7	148599705	148600695	63373	883
chr7	148605915	148606547	static	Peak_29149	chr7	148606009	148606507	63374	498
chr7	148618650	148619032	static	Peak_29150	chr7	148617953	148619144	63376	382
chr7	148619401	148619620	dDHS_close	Peak_29151	chr7	148619381	148620195	63377	219
chr7	148623030	148623623	static	Peak_29152	chr7	148622913	148623732	63381	593
chr7	148632841	148633060	dDHS_open	Peak_29153	chr7	148633012	148633878	63387	48
chr7	148640944	148642067	static	Peak_29154	.	-1	-1	.	0
chr7	148653239	148653607	static	Peak_29155	chr7	148652654	148653832	63395	368
chr7	148654524	148655111	static	Peak_29156	chr7	148654265	148655183	63396	587
chr7	148660981	148661458	static	Peak_29157	.	-1	-1	.	0
chr7	148661936	148663057	static	Peak_29158	.	-1	-1	.	0
chr7	148703404	148703974	static	Peak_29159	chr7	148703382	148703961	63404	557
chr7	148747658	148748273	static	Peak_29160	chr7	148747531	148748357	63406	615
chr7	148749112	148749449	static	Peak_29161	chr7	148748675	148749381	63407	269
chr7	148767096	148767852	static	Peak_29162	chr7	148767088	148767777	63408	681
chr7	149088212	149088758	static	Peak_29163	chr7	149087937	149088748	63412	536
chr7	149135377	149135693	static	Peak_29164	chr7	149135418	149135723	63414	275
chr7	149246518	149247299	static	Peak_29165	chr7	149246612	149247614	63423	687
chr7	149270689	149270889	static	Peak_29166	chr7	149270393	149271074	63426	200
chr7	149470195	149470741	static	Peak_29167	chr7	149470256	149470872	63429	485
chr7	149516163	149516629	static	Peak_29168	chr7	149516074	149516614	63430	451
chr7	149573331	149574193	static	Peak_29169	chr7	149573349	149574246	63437	844
chr7	149583924	149584424	static	Peak_29170	chr7	149583872	149584417	63439	493
chr7	149718970	149719684	static	Peak_29171	chr7	149718529	149719811	63442	714
chr7	149816481	149816940	dDHS_open	Peak_29172	chr7	149816306	149817173	63448	459
chr7	149847693	149848038	static	Peak_29173	.	-1	-1	.	0
chr7	150194042	150194257	static	Peak_29174	chr7	150193942	150194734	63450	215
chr7	150228014	150228483	static	Peak_29175	chr7	150227836	150228733	63453	469
chr7	150238460	150238862	static	Peak_29176	chr7	150238347	150239569	63458	402
chr7	150339789	150339989	static	Peak_29177	chr7	150339604	150340250	63471	200
chr7	150375923	150376250	static	Peak_29178	chr7	150375907	150376384	63473	327
chr7	150389649	150390053	static	Peak_29179	chr7	150389881	150390071	63474	172
chr7	150392847	150393312	static	Peak_29180	chr7	150392953	150393331	63475	359
chr7	150396718	150397109	static	Peak_29181	chr7	150396716	150397081	63476	363
chr7	150472455	150473189	static	Peak_29182	chr7	150472339	150473059	63477	604
chr7	150482326	150482796	static	Peak_29183	chr7	150482273	150482832	63479	470
chr7	150493941	150494320	dDHS_open	Peak_29184	chr7	150493910	150494417	63480	379
chr7	150499485	150500275	static	Peak_29185	chr7	150499473	150500253	63481	768
chr7	150545657	150545857	static	Peak_29186	chr7	150545589	150545951	63482	200
chr7	150546749	150547052	static	Peak_29187	chr7	150546528	150547073	63483	303
chr7	150646832	150647281	static	Peak_29188	chr7	150646550	150647244	63486	412
chr7	150659516	150659764	static	Peak_29189	chr7	150659303	150661211	63491	248
chr7	150661851	150662058	static	Peak_29190	chr7	150661483	150662513	63492	207
chr7	150734442	150735493	static	Peak_29191	chr7	150734247	150735464	63505	1022
chr7	150785752	150786219	static	Peak_29192	chr7	150785464	150786414	63507	467
chr7	150871536	150871846	static	Peak_29193	chr7	150871620	150871910	63510	226
chr7	150934024	150934545	static	Peak_29194	chr7	150933979	150934818	63512	521
chr7	150937141	150937800	dDHS_open	Peak_29195	chr7	150937166	150938460	63513	634
chr7	150941301	150941686	static	Peak_29196	chr7	150940829	150941706	63516	385
chr7	150942830	150943366	static	Peak_29197	chr7	150942733	150943370	63517	536
chr7	150955287	150955946	static	Peak_29198	chr7	150955169	150955855	63521	568
chr7	150978335	150978799	static	Peak_29199	chr7	150978277	150978834	63526	464
chr7	150979139	150979339	static	Peak_29200	chr7	150979088	150979459	63527	200
chr7	151008379	151009194	static	Peak_29201	chr7	151008088	151009551	63530	815
chr7	151015416	151016268	static	Peak_29202	chr7	151015416	151016576	63531	852
chr7	151019609	151019910	static	Peak_29203	chr7	151019378	151020057	63532	301
chr7	151034601	151034893	static	Peak_29204	chr7	151034638	151035139	63534	255
chr7	151034920	151035126	static	Peak_29205	chr7	151034638	151035139	63534	206
chr7	151164715	151164945	static	Peak_29206	chr7	151164380	151165086	63538	230
chr7	151166050	151166338	static	Peak_29207	chr7	151165888	151166320	63540	270
chr7	151172046	151172727	static	Peak_29208	chr7	151171956	151172610	63541	564
chr7	151193999	151194380	static	Peak_29209	chr7	151194000	151194387	63542	380
chr7	151194658	151195331	static	Peak_29210	.	-1	-1	.	0
chr7	151208544	151209127	static	Peak_29211	chr7	151208412	151209117	63546	573
chr7	151223937	151224499	static	Peak_29212	chr7	151223703	151224554	63550	562
chr7	151226261	151226680	dDHS_open	Peak_29213	chr7	151226179	151226831	63551	419
chr7	151237822	151238288	static	Peak_29214	chr7	151237814	151238399	63552	466
chr7	151609901	151610520	dDHS_open	Peak_29215	.	-1	-1	.	0
chr7	151635552	151635911	static	Peak_29216	chr7	151635226	151636315	63555	359
chr7	151739476	151740090	static	Peak_29217	chr7	151739121	151740250	63560	614
chr7	151767497	151768517	static	Peak_29218	chr7	151767444	151768623	63562	1020
chr7	151950693	151951187	static	Peak_29219	chr7	151950631	151951280	63564	494
chr7	152100598	152101483	static	Peak_29220	chr7	152100546	152101578	63566	885
chr7	152114841	152115860	dDHS_open	Peak_29221	.	-1	-1	.	0
chr7	152127528	152127777	static	Peak_29222	chr7	152127074	152127799	63576	249
chr7	152211475	152211729	static	Peak_29223	chr7	152211441	152212195	63581	254
chr7	152211769	152212121	static	Peak_29224	chr7	152211441	152212195	63581	352
chr7	152216901	152217326	static	Peak_29225	chr7	152216704	152217010	63582	109
chr7	152229247	152229703	static	Peak_29226	chr7	152229250	152230111	63585	453
chr7	152273768	152274124	static	Peak_29227	chr7	152273739	152274234	63589	356
chr7	152297334	152298029	static	Peak_29228	chr7	152297167	152298021	63593	687
chr7	152469488	152470095	static	Peak_29229	chr7	152469475	152470060	63597	572
chr8	3209334	3209551	static	Peak_29230	chr8	3209359	3209527	63599	168
chr8	3211436	3212042	static	Peak_29231	chr8	3211352	3212136	63600	606
chr8	3215690	3216032	static	Peak_29232	chr8	3215412	3216074	63601	342
chr8	3220977	3221656	static	Peak_29233	chr8	3220506	3222265	63604	679
chr8	3227421	3227640	static	Peak_29234	chr8	3227453	3227792	63606	187
chr8	3240870	3241122	static	Peak_29235	.	-1	-1	.	0
chr8	3249918	3250270	static	Peak_29236	chr8	3249973	3250385	63613	297
chr8	3256179	3256949	static	Peak_29237	chr8	3256192	3256985	63615	757
chr8	3262225	3262425	static	Peak_29238	.	-1	-1	.	0
chr8	3279154	3280015	static	Peak_29239	chr8	3278419	3279899	63617	745
chr8	3317568	3317768	static	Peak_29240	.	-1	-1	.	0
chr8	3392672	3393292	static	Peak_29241	chr8	3392701	3393388	63628	591
chr8	3412021	3412400	dDHS_open	Peak_29242	chr8	3411834	3412549	63629	379
chr8	3416247	3416478	static	Peak_29243	chr8	3416295	3416636	63631	183
chr8	3467133	3468062	static	Peak_29244	chr8	3466926	3468536	63650	929
chr8	3500030	3500784	static	Peak_29245	chr8	3499924	3500969	63655	754
chr8	3515299	3515718	static	Peak_29246	.	-1	-1	.	0
chr8	3516419	3517000	static	Peak_29247	.	-1	-1	.	0
chr8	3567593	3568142	static	Peak_29248	chr8	3567713	3568135	63659	422
chr8	3587757	3588197	static	Peak_29249	chr8	3587441	3588212	63660	440
chr8	3621107	3621714	static	Peak_29250	chr8	3620935	3621714	63666	607
chr8	3672178	3672459	static	Peak_29251	chr8	3671953	3672548	63669	281
chr8	3676050	3676898	static	Peak_29252	chr8	3676175	3677212	63670	723
chr8	3707950	3708230	static	Peak_29253	chr8	3707835	3708190	63671	240
chr8	3736896	3737502	static	Peak_29254	chr8	3737002	3737434	63677	432
chr8	3803196	3803396	static	Peak_29255	chr8	3803163	3803451	63679	200
chr8	4087267	4087514	static	Peak_29256	chr8	4087197	4087615	63681	247
chr8	4165873	4166637	static	Peak_29257	chr8	4165767	4167011	63682	764
chr8	4193294	4193605	static	Peak_29258	chr8	4193187	4193769	63684	311
chr8	4213203	4214029	static	Peak_29259	chr8	4213436	4214076	63686	593
chr8	4239121	4239320	dDHS_close	Peak_29260	chr8	4237883	4239631	63688	199
chr8	4252943	4253592	static	Peak_29261	chr8	4252693	4253890	63695	649
chr8	4275624	4276333	static	Peak_29262	chr8	4275545	4276281	63699	657
chr8	4318829	4319421	static	Peak_29263	chr8	4318849	4319454	63700	572
chr8	4324699	4325580	static	Peak_29264	chr8	4324637	4325693	63703	881
chr8	4360884	4361338	static	Peak_29265	.	-1	-1	.	0
chr8	4612850	4613516	static	Peak_29266	chr8	4612869	4613867	63705	647
chr8	4656619	4656906	static	Peak_29267	chr8	4656602	4656870	63706	251
chr8	4677265	4678710	static	Peak_29268	.	-1	-1	.	0
chr8	4779454	4779942	static	Peak_29269	chr8	4779302	4779742	63710	288
chr8	4837530	4838162	static	Peak_29270	chr8	4837749	4838098	63712	349
chr8	4839153	4839459	static	Peak_29271	chr8	4839048	4839510	63714	306
chr8	4868846	4869051	static	Peak_29272	chr8	4868861	4869040	63715	179
chr8	5030261	5031200	dDHS_open	Peak_29273	chr8	5030105	5031184	63716	923
chr8	5095887	5096223	static	Peak_29274	chr8	5096013	5096193	63718	180
chr8	5105315	5105627	static	Peak_29275	.	-1	-1	.	0
chr8	5106582	5107244	static	Peak_29276	chr8	5106580	5107306	63720	662
chr8	6011274	6011524	static	Peak_29277	chr8	6011284	6011560	63722	240
chr8	6428272	6428472	static	Peak_29278	.	-1	-1	.	0
chr8	7060238	7060699	static	Peak_29279	chr8	7060213	7060693	63724	455
chr8	7092849	7093254	static	Peak_29280	chr8	7092707	7093163	63725	314
chr8	8660889	8662094	static	Peak_29281	chr8	8660690	8662217	63729	1205
chr8	8689942	8690684	static	Peak_29282	chr8	8689664	8690934	63731	742
chr8	8819205	8819845	static	Peak_29283	chr8	8819199	8819836	63732	631
chr8	8992650	8992918	static	Peak_29284	chr8	8992549	8992978	63734	268
chr8	8994556	8994997	static	Peak_29285	chr8	8994518	8995214	63735	441
chr8	9093502	9093728	static	Peak_29286	.	-1	-1	.	0
chr8	9976163	9976706	static	Peak_29287	chr8	9975900	9976715	63741	543
chr8	9977525	9977957	static	Peak_29288	chr8	9977103	9978771	63742	432
chr8	10439545	10439745	static	Peak_29289	chr8	10439487	10440017	63745	200
chr8	10854572	10855094	static	Peak_29290	chr8	10854012	10855422	63747	522
chr8	10857034	10857743	static	Peak_29291	chr8	10856959	10857716	63748	682
chr8	10865766	10866566	static	Peak_29292	chr8	10865416	10866527	63750	761
chr8	10879088	10880224	static	Peak_29293	chr8	10878797	10880731	63752	1136
chr8	10891950	10892266	static	Peak_29294	chr8	10891766	10892472	63754	316
chr8	10899490	10900176	static	Peak_29295	chr8	10899038	10900456	63756	686
chr8	10905668	10906049	static	Peak_29296	chr8	10905576	10906057	63759	381
chr8	10911366	10911846	static	Peak_29297	chr8	10910981	10911823	63761	457
chr8	10912515	10912792	static	Peak_29298	chr8	10912387	10912889	63762	277
chr8	10928335	10928870	static	Peak_29299	chr8	10928156	10929128	63765	535
chr8	10946053	10946508	static	Peak_29300	chr8	10946039	10946467	63770	414
chr8	10953510	10954017	static	Peak_29301	chr8	10953506	10954090	63772	507
chr8	10965481	10965720	dDHS_open	Peak_29302	chr8	10965204	10965953	63775	239
chr8	10974121	10974380	dDHS_open	Peak_29303	chr8	10974134	10974728	63777	246
chr8	11008761	11010109	static	Peak_29304	chr8	11008553	11010164	63782	1348
chr8	11011177	11011490	static	Peak_29305	chr8	11010912	11011548	63783	313
chr8	11021025	11021561	static	Peak_29306	chr8	11021161	11021807	63786	400
chr8	11033576	11034002	static	Peak_29307	.	-1	-1	.	0
chr8	11043024	11043224	static	Peak_29308	.	-1	-1	.	0
chr8	11055701	11056140	dDHS_open	Peak_29309	chr8	11055499	11056138	63787	437
chr8	11065963	11066343	static	Peak_29310	chr8	11066001	11066348	63789	342
chr8	11080861	11081080	dDHS_open	Peak_29311	chr8	11080880	11081301	63791	200
chr8	11088941	11089592	static	Peak_29312	chr8	11089002	11089687	63793	590
chr8	11098176	11099012	static	Peak_29313	chr8	11098255	11098871	63794	616
chr8	11140401	11141000	dDHS_open	Peak_29314	chr8	11140588	11141068	63795	412
chr8	11148770	11149700	static	Peak_29315	chr8	11148666	11149948	63797	930
chr8	11169481	11169684	static	Peak_29316	chr8	11169479	11169743	63798	203
chr8	11171524	11171804	static	Peak_29317	chr8	11171552	11171913	63799	252
chr8	11173225	11173814	static	Peak_29318	chr8	11173085	11174129	63800	589
chr8	11183441	11184000	dDHS_open	Peak_29319	chr8	11183506	11184118	63801	494
chr8	11249489	11249923	static	Peak_29320	chr8	11249629	11249833	63805	204
chr8	11279641	11279860	dDHS_open	Peak_29321	chr8	11279287	11280180	63812	219
chr8	11305715	11305915	static	Peak_29322	.	-1	-1	.	0
chr8	11322876	11323143	static	Peak_29323	chr8	11322781	11323281	63816	267
chr8	11392706	11393041	static	Peak_29324	chr8	11392825	11393205	63820	216
chr8	11458129	11459299	static	Peak_29325	chr8	11457907	11459380	63826	1170
chr8	11464123	11464611	static	Peak_29326	chr8	11464113	11464678	63828	488
chr8	11471174	11471617	static	Peak_29327	chr8	11471118	11471662	63829	443
chr8	11473042	11473413	static	Peak_29328	chr8	11473071	11473633	63830	342
chr8	11478338	11478704	static	Peak_29329	chr8	11477770	11479436	63833	366
chr8	11497149	11497894	static	Peak_29330	chr8	11497136	11497902	63834	745
chr8	11530759	11531224	static	Peak_29331	chr8	11530274	11531347	63835	465
chr8	11550335	11550825	static	Peak_29332	chr8	11550343	11551030	63836	482
chr8	11555181	11555640	dDHS_close	Peak_29333	chr8	11554908	11556647	63837	459
chr8	11557721	11557920	dDHS_close	Peak_29334	chr8	11557379	11558695	63839	199
chr8	11635241	11636099	static	Peak_29335	.	-1	-1	.	0
chr8	11636261	11636636	static	Peak_29336	.	-1	-1	.	0
chr8	11710482	11710695	static	Peak_29337	chr8	11710491	11710749	63843	204
chr8	11728854	11729315	static	Peak_29338	chr8	11728726	11729242	63845	388
chr8	11746974	11747308	static	Peak_29339	chr8	11746892	11747503	63850	334
chr8	11757990	11758378	static	Peak_29340	chr8	11758006	11758523	63853	372
chr8	11825863	11826063	static	Peak_29341	chr8	11825794	11826055	63859	192
chr8	12671990	12672417	static	Peak_29342	chr8	12671860	12672600	63873	427
chr8	12711493	12712128	static	Peak_29343	chr8	12711368	12712455	63875	635
chr8	12719092	12719419	static	Peak_29344	.	-1	-1	.	0
chr8	12720821	12721224	static	Peak_29345	chr8	12720771	12721543	63881	403
chr8	12798897	12799469	static	Peak_29346	chr8	12798903	12799565	63887	566
chr8	12804711	12805168	static	Peak_29347	chr8	12804895	12805435	63890	273
chr8	12842303	12842793	static	Peak_29348	chr8	12842238	12843127	63891	490
chr8	12874255	12874846	static	Peak_29349	chr8	12873638	12875135	63893	591
chr8	12882873	12883590	static	Peak_29350	chr8	12882875	12883414	63895	539
chr8	12998397	12998713	static	Peak_29351	chr8	12998075	12998758	63900	316
chr8	13025480	13026355	static	Peak_29352	chr8	13025314	13026478	63903	875
chr8	13036325	13037969	static	Peak_29353	.	-1	-1	.	0
chr8	13057001	13057800	dDHS_open	Peak_29354	chr8	13056578	13057890	63908	799
chr8	13060466	13061067	static	Peak_29355	chr8	13060409	13061197	63910	601
chr8	13105023	13106386	static	Peak_29356	.	-1	-1	.	0
chr8	13140466	13140728	static	Peak_29357	.	-1	-1	.	0
chr8	13158785	13159577	static	Peak_29358	chr8	13158695	13159853	63920	792
chr8	13190249	13190532	static	Peak_29359	chr8	13190238	13190667	63923	283
chr8	13200499	13201157	static	Peak_29360	chr8	13200292	13201153	63924	654
chr8	13213589	13213890	static	Peak_29361	chr8	13213555	13214328	63926	301
chr8	13213936	13214136	static	Peak_29362	chr8	13213555	13214328	63926	200
chr8	13240674	13241035	static	Peak_29363	chr8	13240722	13241116	63928	313
chr8	13287399	13288309	static	Peak_29364	chr8	13287063	13288496	63930	910
chr8	13326520	13326922	static	Peak_29365	.	-1	-1	.	0
chr8	13338441	13338760	dDHS_open	Peak_29366	chr8	13338200	13339498	63934	319
chr8	13364878	13365114	static	Peak_29367	chr8	13364948	13365407	63935	166
chr8	13461275	13461638	static	Peak_29368	chr8	13461457	13462969	63936	181
chr8	13462110	13462949	static	Peak_29369	chr8	13461457	13462969	63936	839
chr8	13472106	13472657	static	Peak_29370	chr8	13472183	13472666	63938	474
chr8	13481168	13482658	static	Peak_29371	.	-1	-1	.	0
chr8	13490079	13490290	static	Peak_29372	chr8	13490071	13490383	63940	211
chr8	13506828	13507718	static	Peak_29373	chr8	13506497	13507838	63944	890
chr8	13516050	13516367	static	Peak_29374	chr8	13515759	13516361	63947	311
chr8	13517441	13517960	dDHS_open	Peak_29375	chr8	13517387	13517996	63948	519
chr8	13530010	13530326	static	Peak_29376	chr8	13529962	13530326	63950	316
chr8	13530871	13531408	static	Peak_29377	chr8	13530879	13531339	63951	460
chr8	13551121	13551321	static	Peak_29378	chr8	13550966	13551376	63953	200
chr8	13600288	13600531	static	Peak_29379	chr8	13600213	13600539	63955	243
chr8	13601062	13601367	static	Peak_29380	.	-1	-1	.	0
chr8	13648636	13649459	static	Peak_29381	chr8	13648491	13649259	63956	623
chr8	13676370	13676771	static	Peak_29382	chr8	13676321	13677913	63958	401
chr8	13677046	13678087	static	Peak_29383	chr8	13676321	13677913	63958	867
chr8	13757296	13758168	static	Peak_29384	chr8	13757440	13757841	63959	401
chr8	13785447	13786292	static	Peak_29385	chr8	13785290	13786389	63960	845
chr8	13869335	13870033	static	Peak_29386	chr8	13869644	13869851	63961	207
chr8	13907354	13907578	static	Peak_29387	chr8	13907408	13907945	63963	170
chr8	13907603	13908232	static	Peak_29388	chr8	13907408	13907945	63963	342
chr8	13974634	13975172	static	Peak_29389	chr8	13974285	13975307	63964	538
chr8	14090135	14090698	static	Peak_29390	chr8	14090065	14090812	63967	563
chr8	14771762	14772073	static	Peak_29391	chr8	14771789	14772048	63973	259
chr8	14842213	14842733	static	Peak_29392	chr8	14842166	14842999	63974	520
chr8	14850265	14850883	static	Peak_29393	chr8	14850104	14851038	63975	618
chr8	14880138	14880490	static	Peak_29394	chr8	14879858	14880505	63978	352
chr8	14887168	14887555	static	Peak_29395	.	-1	-1	.	0
chr8	14888184	14889118	static	Peak_29396	.	-1	-1	.	0
chr8	14989922	14990122	static	Peak_29397	chr8	14989239	14990326	63986	200
chr8	14992774	14993173	static	Peak_29398	chr8	14992170	14993626	63989	399
chr8	14996061	14996407	static	Peak_29399	chr8	14995943	14997660	63991	346
chr8	14996499	14996919	static	Peak_29400	chr8	14995943	14997660	63991	420
chr8	15002976	15003560	static	Peak_29401	chr8	15002254	15003924	63993	584
chr8	15027309	15027690	static	Peak_29402	chr8	15027168	15027481	63997	172
chr8	15519812	15520054	static	Peak_29403	chr8	15519792	15520053	64001	241
chr8	17653665	17653960	static	Peak_29404	chr8	17653823	17654263	64005	137
chr8	17664499	17664715	static	Peak_29405	chr8	17664316	17665297	64006	216
chr8	17664896	17665245	static	Peak_29406	chr8	17664316	17665297	64006	349
chr8	17767245	17768071	static	Peak_29407	chr8	17767157	17768030	64007	785
chr8	18158619	18159215	static	Peak_29408	chr8	18158653	18159345	64008	562
chr8	18217567	18218169	static	Peak_29409	chr8	18217300	18218200	64010	602
chr8	18594730	18595682	static	Peak_29410	chr8	18594684	18595928	64015	952
chr8	18662575	18663476	static	Peak_29411	chr8	18662791	18663456	64019	665
chr8	18714151	18714723	static	Peak_29412	chr8	18713944	18714596	64021	445
chr8	18715111	18715358	static	Peak_29413	chr8	18715023	18715609	64022	247
chr8	18724419	18724875	static	Peak_29414	chr8	18724461	18724700	64024	239
chr8	18845906	18846705	static	Peak_29415	chr8	18845860	18847271	64031	799
chr8	19161885	19162137	static	Peak_29416	.	-1	-1	.	0
chr8	22136111	22136535	static	Peak_29417	.	-1	-1	.	0
chr8	22151208	22151823	static	Peak_29418	chr8	22151241	22151926	64050	582
chr8	22889508	22889937	static	Peak_29419	chr8	22889265	22889936	64053	428
chr8	22914836	22915097	static	Peak_29420	chr8	22915092	22915308	64054	5
chr8	22915263	22915464	static	Peak_29421	chr8	22915092	22915308	64054	45
chr8	23093103	23093303	static	Peak_29422	.	-1	-1	.	0
chr8	23147489	23148026	static	Peak_29423	chr8	23147412	23147909	64057	420
chr8	23153084	23153494	static	Peak_29424	chr8	23153087	23153329	64059	242
chr8	23158194	23158850	static	Peak_29425	chr8	23158247	23158887	64060	603
chr8	23164721	23165656	static	Peak_29426	chr8	23164712	23165777	64062	935
chr8	23170367	23171296	static	Peak_29427	chr8	23170164	23171455	64063	929
chr8	23234774	23235390	static	Peak_29428	chr8	23235177	23235593	64065	213
chr8	23276349	23277125	static	Peak_29429	chr8	23276476	23277119	64069	643
chr8	23295915	23296597	static	Peak_29430	chr8	23295896	23296635	64070	682
chr8	23303113	23303842	static	Peak_29431	chr8	23303160	23303775	64071	615
chr8	23337529	23338102	static	Peak_29432	chr8	23337547	23338185	64072	555
chr8	23372807	23373130	static	Peak_29433	chr8	23372806	23373156	64073	323
chr8	23501254	23501837	static	Peak_29434	chr8	23500961	23501888	64079	583
chr8	23505055	23505488	static	Peak_29435	chr8	23504847	23505726	64081	433
chr8	23508661	23508860	dDHS_close	Peak_29436	chr8	23508414	23509549	64084	199
chr8	23510958	23511637	static	Peak_29437	chr8	23510950	23511656	64086	679
chr8	23521461	23522284	static	Peak_29438	chr8	23521545	23522119	64088	574
chr8	23543589	23543962	static	Peak_29439	chr8	23543344	23544363	64090	373
chr8	23585562	23586220	static	Peak_29440	.	-1	-1	.	0
chr8	23587015	23587709	static	Peak_29441	.	-1	-1	.	0
chr8	23591275	23592058	static	Peak_29442	chr8	23591072	23592066	64094	783
chr8	23604743	23605040	static	Peak_29443	chr8	23604764	23605061	64096	276
chr8	23607556	23607810	static	Peak_29444	chr8	23607558	23607811	64097	252
chr8	23674946	23675422	static	Peak_29445	chr8	23674546	23675500	64104	476
chr8	23675769	23675969	static	Peak_29446	chr8	23675806	23676367	64105	163
chr8	23703811	23704678	static	Peak_29447	chr8	23703680	23704925	64108	867
chr8	23733841	23734149	static	Peak_29448	chr8	23733648	23734287	64109	308
chr8	23763848	23764130	static	Peak_29449	chr8	23763727	23764143	64114	282
chr8	23804459	23804659	static	Peak_29450	chr8	23804222	23804837	64116	200
chr8	23804717	23804950	static	Peak_29451	chr8	23804222	23804837	64116	120
chr8	23811646	23812155	static	Peak_29452	chr8	23811616	23812234	64117	509
chr8	23915891	23916476	static	Peak_29453	chr8	23915720	23916685	64120	585
chr8	23918312	23918899	static	Peak_29454	chr8	23918310	23919168	64121	587
chr8	23918966	23919183	static	Peak_29455	chr8	23918310	23919168	64121	202
chr8	23969521	23970342	static	Peak_29456	chr8	23969088	23970352	64122	821
chr8	23977892	23978217	static	Peak_29457	.	-1	-1	.	0
chr8	23987196	23987867	static	Peak_29458	.	-1	-1	.	0
chr8	23988726	23989002	static	Peak_29459	chr8	23988775	23989070	64125	227
chr8	23994152	23994508	static	Peak_29460	chr8	23994214	23994487	64126	273
chr8	23999152	23999369	static	Peak_29461	.	-1	-1	.	0
chr8	24006700	24006900	static	Peak_29462	.	-1	-1	.	0
chr8	24302421	24302740	dDHS_close	Peak_29463	chr8	24301217	24302612	64139	191
chr8	24303741	24304620	dDHS_close	Peak_29464	chr8	24303738	24304730	64141	879
chr8	24308943	24309650	static	Peak_29465	chr8	24308827	24309729	64142	707
chr8	24318556	24319377	static	Peak_29466	chr8	24318109	24319580	64145	821
chr8	24320498	24320741	static	Peak_29467	chr8	24320387	24320784	64146	243
chr8	24348010	24348531	static	Peak_29468	chr8	24347684	24348492	64149	482
chr8	24367621	24367820	dDHS_open	Peak_29469	chr8	24366400	24368078	64154	199
chr8	24394415	24394860	static	Peak_29470	chr8	24394360	24394827	64155	412
chr8	24546159	24546490	static	Peak_29471	chr8	24546039	24546574	64158	331
chr8	24588119	24588545	static	Peak_29472	chr8	24588023	24588607	64161	426
chr8	25532302	25532863	static	Peak_29473	chr8	25532276	25532929	64175	561
chr8	25537960	25538501	static	Peak_29474	chr8	25537941	25538567	64176	541
chr8	25538915	25539399	static	Peak_29475	chr8	25538906	25539569	64177	484
chr8	25548288	25548516	static	Peak_29476	chr8	25548330	25548530	64180	186
chr8	25549311	25549939	static	Peak_29477	chr8	25548681	25550159	64181	628
chr8	25560902	25561390	static	Peak_29478	chr8	25560451	25561446	64183	488
chr8	25635550	25635750	static	Peak_29479	chr8	25635659	25636243	64187	91
chr8	25679221	25679520	dDHS_open	Peak_29480	chr8	25678983	25679545	64195	299
chr8	25683610	25683982	static	Peak_29481	chr8	25683541	25685052	64196	372
chr8	25975361	25975561	static	Peak_29482	chr8	25975148	25975448	64199	87
chr8	26127096	26127934	static	Peak_29483	chr8	26126875	26128296	64202	838
chr8	26138226	26138772	static	Peak_29484	chr8	26138196	26138847	64203	546
chr8	26311759	26312515	static	Peak_29485	chr8	26311465	26312536	64211	756
chr8	26363043	26363788	static	Peak_29486	chr8	26363039	26363774	64215	731
chr8	26366661	26367540	dDHS_open	Peak_29487	chr8	26365936	26367608	64218	879
chr8	26594168	26594368	static	Peak_29488	chr8	26594173	26594508	64223	195
chr8	26623741	26624200	dDHS_open	Peak_29489	chr8	26623651	26624211	64225	459
chr8	26647665	26648055	static	Peak_29490	chr8	26647743	26647977	64227	234
chr8	26707441	26707760	dDHS_close	Peak_29491	chr8	26707335	26708453	64230	319
chr8	26711722	26712727	static	Peak_29492	chr8	26711575	26713441	64232	1005
chr8	26720681	26721000	dDHS_open	Peak_29493	chr8	26720622	26721260	64234	319
chr8	26722166	26722366	static	Peak_29494	chr8	26721771	26722646	64235	200
chr8	26726115	26726471	static	Peak_29495	chr8	26726093	26726586	64237	356
chr8	26820955	26821479	static	Peak_29496	chr8	26820910	26821455	64243	500
chr8	26830413	26830912	static	Peak_29497	chr8	26830372	26831156	64244	499
chr8	26864612	26865363	static	Peak_29498	chr8	26864364	26865249	64247	637
chr8	26879846	26880173	static	Peak_29499	chr8	26879826	26880189	64248	327
chr8	26881451	26881698	static	Peak_29500	chr8	26881281	26881752	64249	247
chr8	26885287	26885609	static	Peak_29501	chr8	26885315	26885564	64250	249
chr8	26895358	26896155	static	Peak_29502	chr8	26894760	26896448	64251	797
chr8	26950902	26951940	static	Peak_29503	chr8	26950769	26952023	64254	1038
chr8	27087020	27087626	static	Peak_29504	chr8	27086514	27087756	64256	606
chr8	27090825	27091025	static	Peak_29505	chr8	27090683	27091096	64257	200
chr8	27125745	27126465	static	Peak_29506	chr8	27125505	27126397	64264	652
chr8	27134120	27135055	static	Peak_29507	chr8	27134144	27134631	64265	487
chr8	27195270	27195888	static	Peak_29508	chr8	27195392	27195913	64266	496
chr8	27229180	27229952	static	Peak_29509	chr8	27228920	27230519	64269	772
chr8	27230007	27230251	static	Peak_29510	chr8	27228920	27230519	64269	244
chr8	27261006	27261206	static	Peak_29511	.	-1	-1	.	0
chr8	27268407	27269482	static	Peak_29512	chr8	27267980	27269716	64271	1075
chr8	27410564	27411127	static	Peak_29513	chr8	27410533	27411233	64273	563
chr8	27460301	27460960	dDHS_open	Peak_29514	chr8	27460165	27461769	64275	659
chr8	27704495	27704696	static	Peak_29515	chr8	27704114	27704898	64279	201
chr8	27809010	27809351	static	Peak_29516	chr8	27809093	27809317	64280	224
chr8	28087086	28087913	static	Peak_29517	.	-1	-1	.	0
chr8	28095213	28095440	static	Peak_29518	chr8	28094941	28095660	64288	227
chr8	28095489	28095689	static	Peak_29519	chr8	28094941	28095660	64288	171
chr8	28133752	28134682	static	Peak_29520	chr8	28133444	28135190	64290	930
chr8	28151446	28151682	static	Peak_29521	chr8	28151234	28152193	64291	236
chr8	28152833	28153585	static	Peak_29522	chr8	28152771	28153622	64292	752
chr8	28239010	28239441	static	Peak_29523	chr8	28238473	28239339	64304	329
chr8	28284737	28285300	static	Peak_29524	chr8	28284562	28285609	64306	563
chr8	28341302	28341502	static	Peak_29525	chr8	28341222	28341456	64312	154
chr8	28349995	28350345	static	Peak_29526	.	-1	-1	.	0
chr8	28351266	28351804	static	Peak_29527	chr8	28351305	28351674	64313	369
chr8	28371354	28372160	static	Peak_29528	chr8	28370493	28372290	64319	806
chr8	30879274	30879572	static	Peak_29529	chr8	30879333	30879581	64327	239
chr8	31188232	31188771	static	Peak_29530	chr8	31188224	31188682	64328	450
chr8	32222012	32222516	static	Peak_29531	chr8	32221783	32222900	64333	504
chr8	32260157	32260922	static	Peak_29532	chr8	32260112	32260938	64338	765
chr8	32278888	32279538	static	Peak_29533	chr8	32278766	32279520	64341	632
chr8	32286448	32286733	static	Peak_29534	chr8	32286451	32287292	64344	282
chr8	32297555	32298117	static	Peak_29535	chr8	32297382	32298252	64345	562
chr8	32383249	32383847	static	Peak_29536	chr8	32383062	32383948	64346	598
chr8	32384001	32384240	dDHS_close	Peak_29537	chr8	32384048	32385096	64347	192
chr8	32631381	32631940	dDHS_open	Peak_29538	chr8	32631369	32631828	64350	447
chr8	32635535	32635892	static	Peak_29539	chr8	32635551	32636168	64351	341
chr8	33120022	33120238	static	Peak_29540	chr8	33119578	33120642	64355	216
chr8	33137623	33138099	static	Peak_29541	chr8	33137735	33138039	64356	304
chr8	33138247	33138517	static	Peak_29542	chr8	33138252	33138832	64357	265
chr8	33202521	33202973	static	Peak_29543	chr8	33202536	33202858	64359	322
chr8	33222861	33223120	dDHS_open	Peak_29544	chr8	33222768	33223242	64362	259
chr8	34495854	34496406	static	Peak_29545	chr8	34495699	34496358	64364	504
chr8	34709943	34710196	static	Peak_29546	chr8	34709871	34710919	64366	253
chr8	34710364	34710787	static	Peak_29547	chr8	34709871	34710919	64366	423
chr8	34751804	34752821	static	Peak_29548	chr8	34751565	34753311	64367	1017
chr8	34762895	34763217	static	Peak_29549	chr8	34762754	34763240	64368	322
chr8	34763575	34764275	static	Peak_29550	chr8	34763632	34764767	64369	643
chr8	34783533	34783785	static	Peak_29551	chr8	34783457	34783808	64371	252
chr8	34798038	34798398	static	Peak_29552	chr8	34797888	34798385	64373	347
chr8	34841990	34842713	static	Peak_29553	chr8	34841792	34843141	64374	723
chr8	34895402	34895609	static	Peak_29554	chr8	34895379	34895653	64376	207
chr8	34897003	34897235	static	Peak_29555	chr8	34896903	34897372	64377	232
chr8	34908921	34909200	dDHS_close	Peak_29556	.	-1	-1	.	0
chr8	34910000	34910559	static	Peak_29557	.	-1	-1	.	0
chr8	34917085	34917734	static	Peak_29558	.	-1	-1	.	0
chr8	34925412	34925937	static	Peak_29559	chr8	34925242	34926187	64390	525
chr8	34942503	34942852	static	Peak_29560	chr8	34942135	34942791	64391	288
chr8	34964112	34964577	static	Peak_29561	chr8	34964051	34964666	64396	465
chr8	34966117	34966727	static	Peak_29562	chr8	34966213	34966770	64397	514
chr8	34984392	34984592	static	Peak_29563	chr8	34984131	34984606	64400	200
chr8	34991943	34992407	static	Peak_29564	chr8	34991941	34992681	64401	464
chr8	35005829	35006235	static	Peak_29565	chr8	35005880	35006225	64405	345
chr8	35013120	35013503	static	Peak_29566	chr8	35013114	35013703	64408	383
chr8	35014121	35014829	static	Peak_29567	chr8	35014071	35014862	64409	708
chr8	35023545	35023996	static	Peak_29568	chr8	35023446	35024077	64411	451
chr8	35040018	35040371	static	Peak_29569	chr8	35039598	35041189	64415	353
chr8	35041007	35041223	static	Peak_29570	chr8	35039598	35041189	64415	182
chr8	35060841	35061360	dDHS_open	Peak_29571	.	-1	-1	.	0
chr8	35080604	35081070	static	Peak_29572	chr8	35080441	35081025	64419	421
chr8	35088281	35088480	dDHS_open	Peak_29573	chr8	35088108	35088504	64420	199
chr8	35088577	35088779	static	Peak_29574	.	-1	-1	.	0
chr8	35091432	35091837	static	Peak_29575	chr8	35091387	35091893	64422	405
chr8	35097470	35098529	static	Peak_29576	chr8	35097505	35098663	64425	1024
chr8	35103351	35103827	static	Peak_29577	chr8	35103060	35103861	64428	476
chr8	35171123	35172043	static	Peak_29578	chr8	35171085	35172007	64431	884
chr8	35209144	35209932	static	Peak_29579	chr8	35209041	35210195	64433	788
chr8	35217375	35217993	static	Peak_29580	chr8	35217180	35218244	64434	618
chr8	35221091	35221652	static	Peak_29581	chr8	35221278	35221629	64435	351
chr8	35318098	35318298	static	Peak_29582	chr8	35318072	35318350	64438	200
chr8	35501801	35502256	static	Peak_29583	chr8	35501774	35502242	64439	441
chr8	35503905	35504345	static	Peak_29584	chr8	35503759	35504348	64440	440
chr8	35519681	35519920	dDHS_open	Peak_29585	chr8	35519541	35520042	64443	239
chr8	35541461	35542260	dDHS_close	Peak_29586	chr8	35541566	35541888	64444	322
chr8	35566001	35566240	dDHS_open	Peak_29587	chr8	35565807	35566216	64446	215
chr8	35625322	35625585	static	Peak_29588	chr8	35625345	35625719	64449	240
chr8	35685318	35685527	static	Peak_29589	chr8	35685309	35685999	64450	209
chr8	35685595	35685927	static	Peak_29590	chr8	35685309	35685999	64450	332
chr8	35816224	35816457	static	Peak_29591	chr8	35816070	35816500	64454	233
chr8	35869883	35870625	static	Peak_29592	.	-1	-1	.	0
chr8	35878266	35878734	static	Peak_29593	chr8	35878182	35879520	64461	468
chr8	35879191	35879416	static	Peak_29594	chr8	35878182	35879520	64461	225
chr8	36028429	36029070	static	Peak_29595	chr8	36028369	36029087	64468	641
chr8	36058831	36059324	static	Peak_29596	chr8	36058814	36059346	64470	493
chr8	36151702	36151924	static	Peak_29597	chr8	36151633	36152156	64472	222
chr8	36236516	36236716	static	Peak_29598	.	-1	-1	.	0
chr8	36256708	36257269	static	Peak_29599	chr8	36256714	36257273	64473	555
chr8	36268745	36269736	static	Peak_29600	chr8	36268197	36269953	64474	991
chr8	36274507	36275291	static	Peak_29601	chr8	36274410	36275633	64475	784
chr8	36281057	36281929	static	Peak_29602	chr8	36280796	36281937	64479	872
chr8	36352763	36353867	static	Peak_29603	chr8	36352904	36353405	64481	501
chr8	36363474	36364382	static	Peak_29604	chr8	36363445	36364515	64482	908
chr8	36365117	36365411	static	Peak_29605	.	-1	-1	.	0
chr8	36412926	36413220	static	Peak_29606	chr8	36412863	36413237	64484	294
chr8	36437781	36438980	dDHS_close	Peak_29607	.	-1	-1	.	0
chr8	36439081	36439320	dDHS_close	Peak_29608	.	-1	-1	.	0
chr8	36439347	36439810	static	Peak_29609	.	-1	-1	.	0
chr8	36447792	36448293	static	Peak_29610	chr8	36447479	36448368	64487	501
chr8	36469161	36469540	dDHS_open	Peak_29611	chr8	36469125	36470019	64489	379
chr8	36478399	36478817	static	Peak_29612	chr8	36478336	36478941	64491	418
chr8	36480912	36481127	static	Peak_29613	chr8	36480255	36481284	64492	215
chr8	36519441	36519706	static	Peak_29614	chr8	36519400	36519687	64495	246
chr8	36525258	36525515	static	Peak_29615	chr8	36525293	36525474	64496	181
chr8	36558056	36558725	static	Peak_29616	chr8	36557989	36558809	64497	669
chr8	36558780	36558981	static	Peak_29617	chr8	36557989	36558809	64497	29
chr8	36579021	36579325	static	Peak_29618	chr8	36578987	36579359	64500	304
chr8	36580421	36580960	dDHS_open	Peak_29619	chr8	36580161	36580968	64501	539
chr8	36601874	36602376	static	Peak_29620	chr8	36601960	36602220	64502	260
chr8	36616581	36616900	dDHS_open	Peak_29621	chr8	36616629	36617197	64503	271
chr8	36633086	36633653	static	Peak_29622	chr8	36633077	36633645	64506	559
chr8	36650694	36651174	static	Peak_29623	chr8	36650625	36651245	64508	480
chr8	36651793	36652194	static	Peak_29624	chr8	36651389	36652505	64509	401
chr8	36693303	36693712	static	Peak_29625	chr8	36693158	36693651	64510	348
chr8	36770812	36771097	static	Peak_29626	chr8	36770922	36771237	64512	175
chr8	36889536	36889818	static	Peak_29627	.	-1	-1	.	0
chr8	37222083	37222330	static	Peak_29628	chr8	37222261	37222368	64518	69
chr8	37250144	37250409	static	Peak_29629	chr8	37250031	37250615	64520	265
chr8	37272932	37273256	static	Peak_29630	chr8	37273062	37273371	64523	194
chr8	37311141	37311440	dDHS_close	Peak_29631	.	-1	-1	.	0
chr8	37312060	37312868	static	Peak_29632	.	-1	-1	.	0
chr8	37314624	37315267	static	Peak_29633	chr8	37314678	37314991	64525	313
chr8	37328268	37329009	static	Peak_29634	chr8	37328316	37328614	64527	298
chr8	37343725	37344014	static	Peak_29635	chr8	37343698	37343915	64528	190
chr8	37353746	37354532	static	Peak_29636	chr8	37353948	37354472	64529	524
chr8	37426331	37426708	static	Peak_29637	chr8	37426395	37426684	64532	289
chr8	37520380	37521593	static	Peak_29638	chr8	37520455	37521180	64533	725
chr8	37557939	37558161	static	Peak_29639	chr8	37557973	37558213	64536	188
chr8	37558246	37558468	static	Peak_29640	.	-1	-1	.	0
chr8	37595683	37596779	static	Peak_29641	chr8	37595712	37596872	64538	1067
chr8	37611938	37612577	static	Peak_29642	chr8	37611642	37612565	64540	627
chr8	37629437	37629847	static	Peak_29643	chr8	37629477	37629838	64541	361
chr8	37676281	37676520	dDHS_close	Peak_29644	chr8	37676289	37677987	64547	231
chr8	37708010	37708636	static	Peak_29645	chr8	37708107	37708561	64550	454
chr8	37724860	37725209	static	Peak_29646	chr8	37724401	37725242	64552	349
chr8	37728385	37729240	static	Peak_29647	chr8	37728137	37729482	64553	855
chr8	37731378	37732054	static	Peak_29648	chr8	37731246	37732204	64556	676
chr8	37738562	37738824	static	Peak_29649	chr8	37738415	37738737	64559	175
chr8	37740713	37741236	static	Peak_29650	chr8	37740780	37741281	64560	456
chr8	37748011	37748712	static	Peak_29651	chr8	37748023	37748736	64562	689
chr8	37755409	37755894	static	Peak_29652	chr8	37755470	37755769	64565	299
chr8	37759139	37759507	static	Peak_29653	chr8	37759167	37759636	64566	340
chr8	37767500	37768041	static	Peak_29654	chr8	37767450	37768103	64569	541
chr8	37776041	37776460	dDHS_open	Peak_29655	chr8	37775959	37776432	64571	391
chr8	37784036	37784388	static	Peak_29656	chr8	37783887	37784408	64573	352
chr8	37785387	37785980	static	Peak_29657	chr8	37785409	37786275	64575	571
chr8	37794942	37795949	static	Peak_29658	chr8	37794873	37796131	64581	1007
chr8	37877958	37878266	static	Peak_29659	chr8	37878130	37878307	64585	136
chr8	37883472	37884206	static	Peak_29660	chr8	37883587	37884431	64587	619
chr8	37895152	37895433	static	Peak_29661	.	-1	-1	.	0
chr8	38016153	38016543	static	Peak_29662	chr8	38016053	38016617	64591	390
chr8	38056418	38056942	static	Peak_29663	chr8	38056227	38056907	64594	489
chr8	38485520	38486276	static	Peak_29664	chr8	38485473	38486184	64598	664
chr8	38486442	38486725	static	Peak_29665	chr8	38486396	38486719	64599	277
chr8	40068768	40069205	static	Peak_29666	chr8	40068458	40069519	64605	437
chr8	40721024	40721588	static	Peak_29667	chr8	40721175	40721626	64608	413
chr8	40759540	40759977	static	Peak_29668	chr8	40759508	40759921	64611	381
chr8	41357451	41358276	static	Peak_29669	chr8	41357590	41358304	64612	686
chr8	41392846	41393409	static	Peak_29670	chr8	41392939	41394001	64616	470
chr8	41407042	41407457	static	Peak_29671	chr8	41407135	41407381	64617	246
chr8	41596484	41597746	static	Peak_29672	chr8	41596198	41597880	64620	1262
chr8	41658253	41659293	static	Peak_29673	chr8	41657662	41659455	64624	1040
chr8	41738747	41739619	static	Peak_29674	chr8	41738667	41739663	64627	872
chr8	41741215	41741510	static	Peak_29675	chr8	41740844	41741553	64628	295
chr8	41744321	41744580	dDHS_close	Peak_29676	chr8	41744152	41744951	64629	259
chr8	41754553	41755508	static	Peak_29677	chr8	41754674	41755543	64632	834
chr8	41943389	41943990	static	Peak_29678	chr8	41943293	41943737	64634	348
chr8	41947641	41947920	dDHS_close	Peak_29679	chr8	41946720	41948372	64635	279
chr8	41961649	41962502	static	Peak_29680	chr8	41961594	41962561	64639	853
chr8	41970992	41971504	static	Peak_29681	chr8	41970880	41971932	64643	512
chr8	41972214	41972765	static	Peak_29682	chr8	41972244	41973495	64644	521
chr8	41973057	41973481	static	Peak_29683	chr8	41972244	41973495	64644	424
chr8	41977315	41977766	static	Peak_29684	chr8	41977153	41977787	64647	451
chr8	42079201	42079880	dDHS_close	Peak_29685	chr8	42079224	42079927	64665	656
chr8	42091369	42091948	static	Peak_29686	chr8	42091399	42091950	64669	549
chr8	42092167	42092448	static	Peak_29687	chr8	42092148	42092493	64670	281
chr8	42100532	42100792	static	Peak_29688	chr8	42100406	42100872	64673	260
chr8	42101078	42101280	static	Peak_29689	.	-1	-1	.	0
chr8	42101851	42102211	static	Peak_29690	.	-1	-1	.	0
chr8	42109641	42109871	static	Peak_29691	chr8	42109263	42109834	64678	193
chr8	42142653	42143175	static	Peak_29692	chr8	42142546	42143453	64692	522
chr8	42200433	42200870	static	Peak_29693	chr8	42200280	42200857	64701	424
chr8	42205321	42205520	dDHS_open	Peak_29694	chr8	42204992	42206365	64705	199
chr8	42212780	42213373	static	Peak_29695	chr8	42212883	42213401	64706	490
chr8	42217676	42218292	static	Peak_29696	.	-1	-1	.	0
chr8	42220114	42221219	static	Peak_29697	chr8	42220035	42221391	64709	1105
chr8	42238951	42239554	static	Peak_29698	chr8	42238632	42239575	64711	603
chr8	42240489	42240743	static	Peak_29699	chr8	42240437	42240829	64712	254
chr8	42264761	42265472	static	Peak_29700	chr8	42265048	42265448	64714	400
chr8	42287552	42288128	static	Peak_29701	chr8	42287616	42288109	64715	493
chr8	42300261	42300720	dDHS_open	Peak_29702	chr8	42300323	42300705	64717	382
chr8	42301321	42301920	dDHS_open	Peak_29703	chr8	42301354	42301788	64718	434
chr8	42302187	42302387	static	Peak_29704	chr8	42302112	42302535	64719	200
chr8	42324457	42325525	static	Peak_29705	chr8	42324438	42325694	64721	1068
chr8	42459857	42460500	static	Peak_29706	chr8	42459732	42460585	64723	643
chr8	42502198	42502888	static	Peak_29707	chr8	42502116	42502988	64724	690
chr8	43272221	43272500	dDHS_open	Peak_29708	chr8	43272383	43272819	64727	117
chr8	45794661	45795220	dDHS_open	Peak_29709	chr8	45794556	45795301	64729	559
chr8	45886123	45886585	static	Peak_29710	chr8	45886296	45886622	64730	289
chr8	46020430	46020690	static	Peak_29711	chr8	46020324	46020742	64731	260
chr8	46023250	46023991	static	Peak_29712	chr8	46023191	46023978	64733	728
chr8	46034568	46034768	static	Peak_29713	.	-1	-1	.	0
chr8	46042042	46042715	static	Peak_29714	chr8	46042024	46042829	64734	673
chr8	46048213	46048611	static	Peak_29715	chr8	46048230	46048741	64735	381
chr8	46055553	46055921	static	Peak_29716	chr8	46055466	46055854	64736	301
chr8	46071025	46071225	static	Peak_29717	.	-1	-1	.	0
chr8	46148763	46149196	static	Peak_29718	chr8	46148517	46149187	64738	424
chr8	46324681	46324900	dDHS_open	Peak_29719	chr8	46324439	46325654	64745	219
chr8	46338453	46338856	static	Peak_29720	chr8	46338492	46338853	64747	361
chr8	46339113	46340166	static	Peak_29721	chr8	46339531	46340158	64749	627
chr8	46347381	46347585	static	Peak_29722	chr8	46347099	46347884	64752	204
chr8	46349788	46350065	static	Peak_29723	chr8	46349764	46351178	64755	277
chr8	46350221	46350712	static	Peak_29724	chr8	46349764	46351178	64755	491
chr8	46352924	46353445	static	Peak_29725	chr8	46352994	46353689	64757	451
chr8	46366842	46367622	static	Peak_29726	chr8	46366798	46367656	64762	780
chr8	46378877	46379077	static	Peak_29727	.	-1	-1	.	0
chr8	46380023	46380427	static	Peak_29728	chr8	46380058	46380929	64766	369
chr8	46409518	46410077	static	Peak_29729	chr8	46409648	46410078	64769	429
chr8	46414641	46415000	dDHS_close	Peak_29730	chr8	46414564	46415289	64772	359
chr8	46418396	46419179	static	Peak_29731	chr8	46417896	46419558	64773	783
chr8	46427150	46427562	static	Peak_29732	chr8	46427348	46427618	64774	214
chr8	46441293	46441796	static	Peak_29733	chr8	46441320	46441435	64777	115
chr8	46441942	46442150	static	Peak_29734	.	-1	-1	.	0
chr8	46495378	46496139	static	Peak_29735	chr8	46495533	46496789	64781	606
chr8	46496184	46496579	static	Peak_29736	chr8	46495533	46496789	64781	395
chr8	46681389	46681856	static	Peak_29737	chr8	46681452	46681794	64782	342
chr8	46695950	46696996	static	Peak_29738	chr8	46695838	46697065	64785	1046
chr8	46706700	46707463	static	Peak_29739	chr8	46706851	46707468	64788	612
chr8	46711769	46712194	static	Peak_29740	chr8	46711720	46712177	64789	408
chr8	46712777	46713634	static	Peak_29741	chr8	46712841	46713635	64790	793
chr8	46713852	46714073	static	Peak_29742	chr8	46713939	46714328	64791	134
chr8	46804894	46805145	static	Peak_29743	chr8	46805003	46805303	64794	142
chr8	47060367	47061207	static	Peak_29744	chr8	47060372	47061248	64797	835
chr8	47085071	47085733	static	Peak_29745	chr8	47084767	47085837	64798	662
chr8	47095746	47095948	static	Peak_29746	.	-1	-1	.	0
chr8	47096195	47096411	static	Peak_29747	chr8	47096067	47096414	64800	216
chr8	47096580	47097137	static	Peak_29748	chr8	47096610	47096901	64801	291
chr8	47237738	47238335	static	Peak_29749	chr8	47237675	47238389	64802	597
chr8	47248589	47249415	static	Peak_29750	chr8	47248652	47249326	64803	674
chr8	47296227	47296507	static	Peak_29751	chr8	47296299	47296537	64804	208
chr8	47398949	47399474	static	Peak_29752	chr8	47399349	47399498	64806	125
chr8	47412137	47413097	static	Peak_29753	chr8	47412106	47413092	64808	955
chr8	47418000	47418327	static	Peak_29754	chr8	47417994	47418372	64809	327
chr8	47447741	47448060	dDHS_open	Peak_29755	chr8	47447595	47447990	64810	249
chr8	47461079	47461954	static	Peak_29756	chr8	47461346	47461790	64812	444
chr8	47471268	47472781	static	Peak_29757	chr8	47471803	47473043	64815	978
chr8	47482226	47482973	static	Peak_29758	chr8	47482551	47482776	64817	225
chr8	47489370	47490043	static	Peak_29759	chr8	47489486	47489987	64819	501
chr8	47494361	47495280	dDHS_open	Peak_29760	chr8	47494236	47495080	64820	719
chr8	47531385	47531931	static	Peak_29761	chr8	47531349	47532156	64822	546
chr8	47532753	47533040	static	Peak_29762	chr8	47532704	47533052	64823	287
chr8	47534160	47534360	static	Peak_29763	chr8	47533806	47534929	64825	200
chr8	47555528	47556644	static	Peak_29764	chr8	47555408	47557076	64827	1116
chr8	47563127	47563451	static	Peak_29765	chr8	47563021	47563804	64830	324
chr8	47564134	47564610	static	Peak_29766	chr8	47564008	47564534	64831	400
chr8	47570297	47570700	static	Peak_29767	chr8	47569994	47570872	64835	403
chr8	47575692	47576622	static	Peak_29768	chr8	47575547	47576584	64836	892
chr8	47584765	47585566	static	Peak_29769	chr8	47584681	47585697	64838	801
chr8	47599352	47599753	static	Peak_29770	chr8	47599339	47599839	64843	401
chr8	47614867	47615295	static	Peak_29771	chr8	47614888	47615209	64847	321
chr8	47631810	47632483	static	Peak_29772	chr8	47631847	47632551	64851	636
chr8	47636982	47637524	static	Peak_29773	chr8	47636948	47637972	64853	542
chr8	47680833	47681171	static	Peak_29774	chr8	47680879	47681218	64854	292
chr8	47702282	47703092	static	Peak_29775	chr8	47702306	47703167	64855	786
chr8	47724304	47724883	static	Peak_29776	chr8	47724362	47724840	64857	478
chr8	47771988	47772743	static	Peak_29777	chr8	47772041	47772713	64859	672
chr8	47776722	47777096	static	Peak_29778	chr8	47776717	47777133	64860	374
chr8	47781859	47782360	static	Peak_29779	chr8	47781984	47782262	64861	278
chr8	47818829	47819245	static	Peak_29780	chr8	47818974	47819253	64862	271
chr8	47824725	47825304	static	Peak_29781	chr8	47824370	47825769	64866	579
chr8	47827275	47828304	static	Peak_29782	chr8	47826050	47827786	64867	511
chr8	47835886	47836225	static	Peak_29783	chr8	47835946	47836187	64868	241
chr8	47841222	47841456	static	Peak_29784	chr8	47841159	47841327	64869	105
chr8	47889985	47890549	static	Peak_29785	chr8	47890045	47890497	64876	452
chr8	47915222	47915930	static	Peak_29786	chr8	47915217	47915957	64878	708
chr8	47927915	47928552	static	Peak_29787	chr8	47927794	47928623	64882	637
chr8	47930097	47930806	static	Peak_29788	chr8	47929975	47930831	64883	709
chr8	47961063	47961800	static	Peak_29789	chr8	47961094	47961784	64885	690
chr8	47968081	47968900	dDHS_close	Peak_29790	chr8	47967361	47969286	64886	819
chr8	47974002	47974371	static	Peak_29791	chr8	47973752	47974393	64887	369
chr8	47990220	47990558	static	Peak_29792	chr8	47990234	47990374	64888	140
chr8	48026542	48027034	static	Peak_29793	chr8	48026611	48027016	64892	405
chr8	48448678	48448878	static	Peak_29794	chr8	48448649	48449364	64901	200
chr8	48465416	48465816	static	Peak_29795	chr8	48465417	48465734	64903	317
chr8	48618620	48619354	static	Peak_29796	chr8	48618503	48619581	64907	734
chr8	48737410	48738307	static	Peak_29797	chr8	48737511	48738384	64909	796
chr8	48759028	48759310	static	Peak_29798	.	-1	-1	.	0
chr8	48760129	48761132	static	Peak_29799	.	-1	-1	.	0
chr8	48791627	48792671	static	Peak_29800	chr8	48791766	48792500	64914	734
chr8	48793541	48793753	static	Peak_29801	chr8	48793293	48793810	64915	212
chr8	48799072	48800192	static	Peak_29802	chr8	48798406	48800327	64917	1120
chr8	49075720	49076565	static	Peak_29803	.	-1	-1	.	0
chr8	49307399	49307673	static	Peak_29804	chr8	49307230	49307571	64926	172
chr8	49602769	49603199	static	Peak_29805	chr8	49602561	49603189	64929	420
chr8	49621104	49621579	static	Peak_29806	chr8	49621142	49621528	64931	386
chr8	49631058	49631467	static	Peak_29807	chr8	49630840	49631449	64932	391
chr8	49639324	49639524	static	Peak_29808	.	-1	-1	.	0
chr8	49640221	49640756	static	Peak_29809	chr8	49640226	49641476	64933	530
chr8	49728299	49728889	static	Peak_29810	chr8	49728555	49728952	64935	334
chr8	49773577	49774069	static	Peak_29811	chr8	49773475	49773936	64936	359
chr8	49815877	49816759	static	Peak_29812	chr8	49815482	49816842	64939	882
chr8	49818499	49818812	static	Peak_29813	chr8	49818455	49819519	64940	313
chr8	49825588	49826684	static	Peak_29814	chr8	49825643	49826770	64942	1041
chr8	49840778	49841401	static	Peak_29815	chr8	49840735	49841377	64944	599
chr8	49879702	49880192	static	Peak_29816	chr8	49879766	49879978	64946	212
chr8	49950812	49951227	static	Peak_29817	chr8	49950812	49951243	64947	415
chr8	50091552	50092210	static	Peak_29818	chr8	50091539	50092503	64950	658
chr8	54596761	54597120	dDHS_open	Peak_29819	chr8	54596892	54597601	64953	228
chr8	54724376	54724583	static	Peak_29820	chr8	54724143	54724733	64956	207
chr8	54790184	54790563	static	Peak_29821	.	-1	-1	.	0
chr8	54865963	54866576	static	Peak_29822	chr8	54865944	54866564	64957	601
chr8	55016250	55016450	static	Peak_29823	.	-1	-1	.	0
chr8	55162773	55163782	static	Peak_29824	chr8	55162142	55163735	64959	962
chr8	55175169	55175437	static	Peak_29825	.	-1	-1	.	0
chr8	55400635	55400835	static	Peak_29826	chr8	55400370	55400706	64961	71
chr8	55614801	55615867	static	Peak_29827	chr8	55614614	55615875	64962	1066
chr8	56010389	56010670	static	Peak_29828	chr8	56010343	56010670	64964	281
chr8	58701616	58702136	static	Peak_29829	chr8	58701807	58702108	64966	301
chr8	58709480	58710072	static	Peak_29830	chr8	58709446	58710114	64967	592
chr8	58710815	58711682	static	Peak_29831	chr8	58710710	58711740	64968	867
chr8	58717619	58717969	static	Peak_29832	.	-1	-1	.	0
chr8	58748355	58749202	static	Peak_29833	chr8	58748346	58749140	64969	785
chr8	58756738	58757416	static	Peak_29834	chr8	58756793	58757465	64971	623
chr8	58766287	58766819	static	Peak_29835	chr8	58766156	58766785	64972	498
chr8	58772253	58773594	static	Peak_29836	chr8	58772933	58774340	64974	661
chr8	58814119	58814634	static	Peak_29837	chr8	58814200	58814753	64976	434
chr8	58824510	58824839	static	Peak_29838	.	-1	-1	.	0
chr8	58824868	58825090	static	Peak_29839	.	-1	-1	.	0
chr8	59029530	59030520	static	Peak_29840	chr8	59029273	59030665	64982	990
chr8	59043214	59043974	static	Peak_29841	chr8	59043170	59043897	64984	683
chr8	59069960	59070390	static	Peak_29842	chr8	59069923	59070521	64988	430
chr8	59093943	59094187	static	Peak_29843	chr8	59093821	59094196	64989	244
chr8	59362298	59362552	static	Peak_29844	chr8	59362236	59362595	64990	254
chr8	59626439	59627198	static	Peak_29845	chr8	59626433	59627229	64991	759
chr8	59627321	59627610	static	Peak_29846	chr8	59627479	59627684	64992	131
chr8	59793761	59793960	dDHS_open	Peak_29847	chr8	59793669	59794234	64994	199
chr8	59807429	59807637	static	Peak_29848	chr8	59807400	59807985	64997	208
chr8	59908154	59908474	static	Peak_29849	.	-1	-1	.	0
chr8	59966231	59966982	static	Peak_29850	chr8	59965613	59967571	64999	751
chr8	59967094	59967553	static	Peak_29851	chr8	59965613	59967571	64999	459
chr8	59977673	59978131	static	Peak_29852	chr8	59977490	59978172	65000	458
chr8	59990172	59990964	static	Peak_29853	chr8	59989831	59991060	65001	792
chr8	60009271	60010064	static	Peak_29854	chr8	60009102	60010472	65003	793
chr8	60278704	60278982	static	Peak_29855	chr8	60278614	60279023	65006	278
chr8	62247058	62247291	static	Peak_29856	chr8	62246984	62247328	65008	233
chr8	62984394	62985238	static	Peak_29857	chr8	62984191	62985561	65010	844
chr8	63013846	63014180	static	Peak_29858	chr8	63013830	63014149	65011	303
chr8	63110272	63110726	static	Peak_29859	chr8	63110194	63110645	65016	373
chr8	63111235	63111758	static	Peak_29860	chr8	63111204	63112279	65017	523
chr8	63368875	63369407	static	Peak_29861	chr8	63368933	63369474	65018	474
chr8	63433399	63433779	static	Peak_29862	.	-1	-1	.	0
chr8	63461617	63462805	static	Peak_29863	chr8	63461442	63462887	65023	1188
chr8	63471474	63472465	static	Peak_29864	chr8	63471332	63472679	65024	991
chr8	63679313	63679674	static	Peak_29865	chr8	63679222	63679655	65026	342
chr8	63702594	63703098	static	Peak_29866	chr8	63702431	63703259	65028	504
chr8	63752238	63752617	static	Peak_29867	chr8	63751841	63752652	65035	379
chr8	63825886	63826410	static	Peak_29868	chr8	63825861	63826463	65038	524
chr8	63867223	63867506	static	Peak_29869	chr8	63867206	63867644	65041	283
chr8	63875745	63876937	static	Peak_29870	chr8	63875633	63876983	65044	1192
chr8	63881781	63882650	static	Peak_29871	chr8	63882042	63882491	65046	449
chr8	63915541	63915940	dDHS_open	Peak_29872	chr8	63915568	63915904	65047	336
chr8	63966366	63967100	static	Peak_29873	chr8	63966192	63967153	65049	734
chr8	64036650	64037424	static	Peak_29874	chr8	64036558	64037557	65057	774
chr8	64038245	64038498	static	Peak_29875	chr8	64038275	64039242	65058	223
chr8	64051661	64052020	dDHS_open	Peak_29876	chr8	64051138	64052466	65061	359
chr8	64067065	64067583	static	Peak_29877	chr8	64067013	64067903	65066	518
chr8	64069608	64070459	static	Peak_29878	chr8	64069400	64070592	65068	851
chr8	64085534	64086071	static	Peak_29879	chr8	64085470	64086329	65069	537
chr8	64089357	64090128	static	Peak_29880	chr8	64089319	64090243	65070	771
chr8	64113896	64114104	static	Peak_29881	chr8	64114041	64114361	65074	63
chr8	64406523	64407154	static	Peak_29882	chr8	64406601	64407225	65080	553
chr8	64614331	64614531	static	Peak_29883	.	-1	-1	.	0
chr8	67212069	67212793	static	Peak_29884	chr8	67211964	67212842	65088	724
chr8	67214078	67214551	static	Peak_29885	chr8	67213409	67214794	65089	473
chr8	67225214	67225854	static	Peak_29886	chr8	67225189	67226027	65090	640
chr8	67240281	67240500	dDHS_open	Peak_29887	chr8	67240185	67240850	65091	219
chr8	67269217	67269659	static	Peak_29888	chr8	67269308	67269610	65095	302
chr8	67278092	67278593	static	Peak_29889	chr8	67278098	67278616	65096	495
chr8	67373620	67374355	static	Peak_29890	chr8	67373389	67374485	65099	735
chr8	67470667	67471692	static	Peak_29891	chr8	67470780	67471795	65102	912
chr8	68928742	68929269	static	Peak_29892	chr8	68928848	68929327	65105	421
chr8	69010286	69010739	static	Peak_29893	chr8	69010014	69010713	65107	427
chr8	69110801	69111071	static	Peak_29894	chr8	69110814	69111064	65109	250
chr8	69111281	69111840	dDHS_open	Peak_29895	chr8	69111224	69111831	65110	550
chr8	69383900	69384277	static	Peak_29896	chr8	69383932	69384348	65111	345
chr8	70018521	70019575	static	Peak_29897	chr8	70018532	70019001	65113	469
chr8	70024961	70025233	static	Peak_29898	chr8	70025075	70025467	65115	158
chr8	70524665	70525217	static	Peak_29899	chr8	70524547	70525283	65121	552
chr8	70540183	70540383	static	Peak_29900	chr8	70540000	70540411	65125	200
chr8	70549279	70549498	static	Peak_29901	chr8	70549251	70549556	65127	219
chr8	70562648	70562921	static	Peak_29902	chr8	70562551	70562965	65128	273
chr8	70563720	70564142	static	Peak_29903	chr8	70563707	70563919	65130	199
chr8	70580119	70580497	static	Peak_29904	chr8	70580113	70580491	65133	372
chr8	70583901	70584100	dDHS_open	Peak_29905	chr8	70583336	70584031	65134	130
chr8	70585739	70586045	static	Peak_29906	chr8	70585921	70586891	65135	124
chr8	70586135	70586738	static	Peak_29907	chr8	70585921	70586891	65135	603
chr8	70605761	70606160	dDHS_open	Peak_29908	chr8	70605571	70606208	65136	399
chr8	70606817	70607315	static	Peak_29909	chr8	70606771	70607328	65137	498
chr8	70645435	70645928	static	Peak_29910	chr8	70645292	70645773	65142	338
chr8	70731057	70731307	static	Peak_29911	chr8	70731097	70731378	65145	210
chr8	70800095	70800738	static	Peak_29912	.	-1	-1	.	0
chr8	71317281	71318205	static	Peak_29913	chr8	71317389	71318591	65154	816
chr8	71368083	71368442	static	Peak_29914	chr8	71368038	71368391	65158	308
chr8	71369673	71370346	static	Peak_29915	chr8	71369902	71370338	65159	436
chr8	71380781	71381484	static	Peak_29916	chr8	71380999	71381442	65160	443
chr8	71389942	71390146	static	Peak_29917	chr8	71389875	71390179	65161	204
chr8	71402121	71402420	dDHS_open	Peak_29918	chr8	71402361	71402699	65162	59
chr8	71404294	71404600	static	Peak_29919	chr8	71404134	71404777	65163	306
chr8	71477872	71478390	static	Peak_29920	chr8	71477775	71478332	65166	460
chr8	71546549	71546978	static	Peak_29921	.	-1	-1	.	0
chr8	71547019	71547645	static	Peak_29922	chr8	71547143	71547583	65169	440
chr8	71612368	71612985	static	Peak_29923	chr8	71612320	71613361	65171	617
chr8	71614983	71615212	static	Peak_29924	chr8	71614900	71615277	65172	229
chr8	71707969	71708204	static	Peak_29925	chr8	71707714	71708382	65175	235
chr8	71732480	71733311	static	Peak_29926	chr8	71732445	71733349	65178	831
chr8	71794759	71795130	static	Peak_29927	chr8	71794725	71795176	65179	371
chr8	71919161	71919723	static	Peak_29928	chr8	71919081	71919779	65181	562
chr8	71928664	71929055	static	Peak_29929	chr8	71928674	71929142	65183	381
chr8	72148928	72149694	static	Peak_29930	chr8	72148974	72149740	65186	720
chr8	72178132	72178717	static	Peak_29931	chr8	72178178	72178760	65187	539
chr8	72240341	72240540	dDHS_close	Peak_29932	chr8	72240238	72241313	65188	199
chr8	72273367	72274069	static	Peak_29933	chr8	72273426	72274232	65189	643
chr8	72298396	72299035	static	Peak_29934	chr8	72298436	72299105	65190	599
chr8	72314431	72315242	static	Peak_29935	chr8	72314670	72315547	65191	572
chr8	72425232	72425986	static	Peak_29936	.	-1	-1	.	0
chr8	72426750	72427602	static	Peak_29937	.	-1	-1	.	0
chr8	72444213	72444562	static	Peak_29938	chr8	72444173	72444566	65200	349
chr8	72445089	72445417	static	Peak_29939	chr8	72444871	72445475	65201	328
chr8	72474187	72474417	static	Peak_29940	chr8	72474236	72474621	65202	181
chr8	72491216	72491559	static	Peak_29941	chr8	72491295	72491517	65203	222
chr8	72497295	72497497	static	Peak_29942	chr8	72497247	72498934	65204	202
chr8	72498017	72498774	static	Peak_29943	chr8	72497247	72498934	65204	757
chr8	72519905	72520777	static	Peak_29944	chr8	72519782	72521050	65205	872
chr8	72566482	72567027	static	Peak_29945	chr8	72566136	72567154	65208	545
chr8	72595901	72596160	dDHS_close	Peak_29946	.	-1	-1	.	0
chr8	72653257	72653949	static	Peak_29947	chr8	72653198	72654004	65212	692
chr8	72662825	72663681	static	Peak_29948	chr8	72662852	72663724	65214	829
chr8	72696021	72696615	static	Peak_29949	chr8	72696086	72696520	65216	434
chr8	72717159	72717762	static	Peak_29950	chr8	72717025	72717787	65220	603
chr8	72724088	72724528	static	Peak_29951	chr8	72724152	72724547	65223	376
chr8	72736073	72737119	static	Peak_29952	chr8	72735610	72737194	65227	1046
chr8	72744934	72745201	static	Peak_29953	chr8	72744855	72745138	65232	204
chr8	72757950	72758774	static	Peak_29954	chr8	72757893	72758805	65235	824
chr8	72806618	72807024	static	Peak_29955	chr8	72806507	72807116	65237	406
chr8	72826257	72826786	static	Peak_29956	chr8	72826203	72826800	65238	529
chr8	72876856	72877759	static	Peak_29957	chr8	72877096	72877750	65243	654
chr8	72887976	72888593	static	Peak_29958	chr8	72887954	72888629	65245	617
chr8	72919441	72919916	static	Peak_29959	chr8	72919490	72919941	65248	426
chr8	72963108	72963860	static	Peak_29960	chr8	72962921	72963902	65249	752
chr8	72993406	72993632	static	Peak_29961	.	-1	-1	.	0
chr8	73000502	73001302	static	Peak_29962	chr8	73000433	73001157	65253	655
chr8	73030251	73030754	static	Peak_29963	.	-1	-1	.	0
chr8	73033946	73034670	static	Peak_29964	chr8	73033971	73034695	65256	699
chr8	73046558	73047619	static	Peak_29965	chr8	73046576	73047470	65257	894
chr8	73053356	73054054	static	Peak_29966	chr8	73053155	73054105	65260	698
chr8	73062521	73062740	dDHS_close	Peak_29967	.	-1	-1	.	0
chr8	73068123	73068531	static	Peak_29968	chr8	73067924	73068529	65265	406
chr8	73077747	73077971	static	Peak_29969	chr8	73077702	73077920	65267	173
chr8	73079171	73079637	static	Peak_29970	chr8	73079130	73079629	65268	458
chr8	73085637	73086112	static	Peak_29971	chr8	73085683	73086156	65270	429
chr8	73087901	73088300	dDHS_open	Peak_29972	chr8	73087746	73088226	65271	325
chr8	73107790	73108373	static	Peak_29973	chr8	73107682	73108338	65275	548
chr8	73117844	73118487	static	Peak_29974	.	-1	-1	.	0
chr8	73133501	73133840	dDHS_close	Peak_29975	chr8	73133104	73133803	65280	302
chr8	73153803	73154159	static	Peak_29976	chr8	73153455	73154436	65284	356
chr8	73154246	73154495	static	Peak_29977	chr8	73153455	73154436	65284	190
chr8	73154605	73155774	static	Peak_29978	chr8	73154584	73155995	65285	1169
chr8	73157943	73158466	static	Peak_29979	chr8	73157929	73158509	65287	523
chr8	73171758	73172487	static	Peak_29980	chr8	73171291	73172693	65290	729
chr8	73173162	73173601	static	Peak_29981	chr8	73173026	73173678	65291	439
chr8	73183161	73183480	dDHS_close	Peak_29982	chr8	73182988	73184714	65293	319
chr8	73189484	73189908	static	Peak_29983	chr8	73189502	73189856	65294	354
chr8	73190980	73191183	static	Peak_29984	chr8	73191012	73191261	65295	171
chr8	73196920	73197743	static	Peak_29985	chr8	73196889	73197765	65296	823
chr8	73203869	73204403	static	Peak_29986	chr8	73203573	73204421	65297	534
chr8	73211296	73211954	static	Peak_29987	chr8	73211401	73211864	65298	463
chr8	73222258	73223277	static	Peak_29988	chr8	73222142	73223473	65300	1019
chr8	73224486	73224766	static	Peak_29989	chr8	73223717	73224811	65301	280
chr8	73243816	73244201	static	Peak_29990	chr8	73243680	73244250	65305	385
chr8	73247352	73248122	static	Peak_29991	chr8	73247245	73248253	65307	770
chr8	73268047	73268577	static	Peak_29992	chr8	73268202	73268550	65308	348
chr8	73278150	73278739	static	Peak_29993	chr8	73278208	73279348	65311	531
chr8	73284690	73285366	static	Peak_29994	.	-1	-1	.	0
chr8	73300466	73301305	static	Peak_29995	chr8	73300172	73301306	65321	839
chr8	73321241	73322520	dDHS_close	Peak_29996	.	-1	-1	.	0
chr8	73363129	73364076	static	Peak_29997	chr8	73362880	73364164	65330	947
chr8	73389298	73389971	static	Peak_29998	chr8	73389294	73390217	65333	673
chr8	73397054	73397855	static	Peak_29999	chr8	73397103	73397908	65336	752
chr8	73420987	73421866	static	Peak_30000	chr8	73421060	73421799	65337	739
chr8	73796135	73796818	static	Peak_30001	chr8	73796130	73796869	65340	683
chr8	73823685	73823926	static	Peak_30002	chr8	73823634	73823901	65341	216
chr8	73831762	73832194	static	Peak_30003	chr8	73831937	73832145	65342	208
chr8	73890751	73891591	static	Peak_30004	chr8	73890689	73891667	65343	840
chr8	73895050	73895799	static	Peak_30005	chr8	73895091	73895909	65344	708
chr8	73899394	73899746	static	Peak_30006	chr8	73899221	73900263	65346	352
chr8	73905578	73907049	static	Peak_30007	chr8	73905273	73907030	65349	1452
chr8	73907380	73907717	static	Peak_30008	chr8	73907316	73908094	65350	337
chr8	73920133	73921006	static	Peak_30009	chr8	73920333	73920952	65352	619
chr8	73929352	73930075	static	Peak_30010	chr8	73929431	73930291	65354	644
chr8	73988297	73989001	static	Peak_30011	chr8	73987192	73989061	65356	704
chr8	73992823	73993158	static	Peak_30012	chr8	73992762	73993479	65357	335
chr8	74000307	74000788	static	Peak_30013	chr8	74000115	74000874	65358	481
chr8	74012025	74012299	static	Peak_30014	chr8	74012289	74012837	65360	10
chr8	74012323	74012711	static	Peak_30015	chr8	74012289	74012837	65360	388
chr8	74018861	74019220	dDHS_open	Peak_30016	chr8	74018958	74019546	65361	262
chr8	74020362	74020650	static	Peak_30017	chr8	74019713	74020789	65362	288
chr8	74061227	74061806	static	Peak_30018	chr8	74060891	74061866	65371	579
chr8	74066447	74067231	static	Peak_30019	chr8	74066423	74067470	65372	784
chr8	74093415	74094647	static	Peak_30020	chr8	74093329	74094831	65375	1232
chr8	74115650	74116560	static	Peak_30021	chr8	74115582	74117198	65377	910
chr8	74134693	74135403	static	Peak_30022	chr8	74134656	74135576	65380	710
chr8	74152911	74153536	static	Peak_30023	chr8	74152958	74154144	65382	578
chr8	74189616	74189855	static	Peak_30024	chr8	74189447	74189961	65384	239
chr8	74195622	74196035	static	Peak_30025	.	-1	-1	.	0
chr8	74200018	74200719	static	Peak_30026	chr8	74200142	74200623	65387	481
chr8	74223698	74223898	static	Peak_30027	chr8	74223647	74224172	65390	200
chr8	74405649	74406162	static	Peak_30028	chr8	74405627	74406171	65391	513
chr8	74432217	74433126	static	Peak_30029	chr8	74432278	74432946	65392	668
chr8	74446321	74447429	static	Peak_30030	chr8	74446447	74447169	65393	722
chr8	74474487	74475216	static	Peak_30031	chr8	74474662	74475167	65394	505
chr8	74658706	74659246	static	Peak_30032	chr8	74658780	74659437	65397	466
chr8	74660526	74660726	static	Peak_30033	chr8	74660570	74660906	65400	156
chr8	74669829	74670394	static	Peak_30034	chr8	74669867	74670427	65401	527
chr8	74684590	74685368	static	Peak_30035	chr8	74684472	74685842	65402	778
chr8	74693558	74694166	static	Peak_30036	chr8	74693699	74694289	65404	467
chr8	74743259	74743810	static	Peak_30037	.	-1	-1	.	0
chr8	74763424	74764379	static	Peak_30038	chr8	74763362	74764591	65408	955
chr8	74792305	74792595	static	Peak_30039	chr8	74792199	74792756	65413	290
chr8	74819474	74820102	static	Peak_30040	chr8	74819537	74820085	65414	548
chr8	74827413	74827935	static	Peak_30041	chr8	74827517	74827942	65416	418
chr8	74834761	74835120	dDHS_open	Peak_30042	chr8	74834783	74835298	65418	337
chr8	74842603	74843160	static	Peak_30043	chr8	74842522	74843381	65419	557
chr8	74877945	74878680	static	Peak_30044	chr8	74877633	74878650	65420	705
chr8	74945125	74945715	static	Peak_30045	chr8	74945017	74945959	65427	590
chr8	74958884	74959219	static	Peak_30046	chr8	74958934	74959225	65428	285
chr8	74967310	74968094	static	Peak_30047	chr8	74967413	74968024	65429	611
chr8	74992966	74993428	static	Peak_30048	.	-1	-1	.	0
chr8	74998665	74999518	static	Peak_30049	chr8	74998612	74999526	65432	853
chr8	75016192	75016991	static	Peak_30050	.	-1	-1	.	0
chr8	75019641	75019900	dDHS_open	Peak_30051	chr8	75019033	75020878	65435	259
chr8	75072038	75072816	static	Peak_30052	.	-1	-1	.	0
chr8	75073472	75073777	static	Peak_30053	.	-1	-1	.	0
chr8	75094577	75095396	static	Peak_30054	.	-1	-1	.	0
chr8	75247086	75247286	static	Peak_30055	chr8	75246736	75247396	65441	200
chr8	75541428	75542119	static	Peak_30056	chr8	75541426	75541975	65445	547
chr8	75572199	75572503	static	Peak_30057	chr8	75572091	75572409	65446	210
chr8	75711361	75711627	static	Peak_30058	chr8	75711349	75711531	65449	170
chr8	75797060	75797448	static	Peak_30059	.	-1	-1	.	0
chr8	75877319	75877942	static	Peak_30060	chr8	75877107	75877926	65452	607
chr8	76142908	76143195	static	Peak_30061	.	-1	-1	.	0
chr8	76444382	76444866	static	Peak_30062	chr8	76444275	76444785	65457	403
chr8	76449563	76449763	static	Peak_30063	.	-1	-1	.	0
chr8	77517601	77517800	dDHS_close	Peak_30064	chr8	77517407	77518298	65459	199
chr8	77557342	77558265	static	Peak_30065	chr8	77557133	77558630	65460	923
chr8	77595358	77595629	static	Peak_30066	chr8	77595343	77596137	65463	271
chr8	77607628	77608169	static	Peak_30067	chr8	77607625	77608090	65466	462
chr8	77613362	77613886	static	Peak_30068	chr8	77613312	77614142	65468	524
chr8	77617302	77617766	static	Peak_30069	chr8	77617320	77618039	65470	446
chr8	77626899	77627219	static	Peak_30070	chr8	77626673	77627239	65472	320
chr8	77633081	77633567	static	Peak_30071	chr8	77632521	77634112	65474	486
chr8	77735670	77735882	static	Peak_30072	chr8	77735391	77736154	65477	212
chr8	79422829	79423099	static	Peak_30073	.	-1	-1	.	0
chr8	79425630	79426350	static	Peak_30074	chr8	79425325	79426593	65488	720
chr8	79436616	79437087	static	Peak_30075	chr8	79436640	79436942	65490	302
chr8	79452074	79452578	static	Peak_30076	chr8	79452319	79452541	65492	222
chr8	79511711	79512154	static	Peak_30077	chr8	79511847	79512144	65494	297
chr8	79547791	79548260	static	Peak_30078	chr8	79547734	79548314	65495	469
chr8	79557881	79558260	static	Peak_30079	.	-1	-1	.	0
chr8	79568650	79569341	static	Peak_30080	chr8	79568448	79569213	65498	563
chr8	79570499	79570893	static	Peak_30081	chr8	79569677	79570933	65499	394
chr8	79580304	79581166	static	Peak_30082	chr8	79580005	79580983	65500	679
chr8	79624337	79624705	static	Peak_30083	chr8	79624365	79624589	65501	224
chr8	79656676	79657461	static	Peak_30084	chr8	79656678	79657453	65503	775
chr8	79760655	79760867	static	Peak_30085	.	-1	-1	.	0
chr8	79900316	79900755	static	Peak_30086	chr8	79900243	79900765	65507	439
chr8	80072921	80073676	static	Peak_30087	chr8	80073005	80073784	65514	671
chr8	80134422	80134960	static	Peak_30088	chr8	80134312	80134915	65515	493
chr8	80485780	80486166	static	Peak_30089	chr8	80485721	80485958	65520	178
chr8	80545154	80545851	static	Peak_30090	chr8	80545415	80545711	65523	296
chr8	81032323	81033391	static	Peak_30091	chr8	81032236	81033872	65526	1068
chr8	81180865	81181264	static	Peak_30092	chr8	81180769	81181292	65528	399
chr8	81336350	81336848	static	Peak_30093	chr8	81336323	81337245	65530	498
chr8	81344619	81345389	static	Peak_30094	chr8	81344593	81345235	65531	616
chr8	81572431	81572963	static	Peak_30095	chr8	81572343	81572994	65534	532
chr8	81598937	81599233	static	Peak_30096	chr8	81598882	81599288	65536	296
chr8	81686803	81687208	static	Peak_30097	chr8	81686735	81687174	65539	371
chr8	81812847	81813047	static	Peak_30098	chr8	81812695	81812997	65540	150
chr8	81818309	81819325	static	Peak_30099	chr8	81818317	81819409	65541	1008
chr8	81896451	81897050	static	Peak_30100	chr8	81896198	81897202	65547	599
chr8	81923147	81923644	static	Peak_30101	chr8	81922658	81923683	65553	497
chr8	81928868	81929597	static	Peak_30102	chr8	81929054	81929410	65554	356
chr8	81958102	81958570	static	Peak_30103	chr8	81958002	81958746	65556	468
chr8	82042787	82043121	static	Peak_30104	chr8	82042888	82043125	65558	233
chr8	82139921	82140120	dDHS_close	Peak_30105	chr8	82139637	82140366	65561	199
chr8	82163461	82163780	dDHS_close	Peak_30106	.	-1	-1	.	0
chr8	82177521	82177785	static	Peak_30107	.	-1	-1	.	0
chr8	82235212	82236013	static	Peak_30108	chr8	82234859	82236014	65565	801
chr8	82812809	82813033	static	Peak_30109	.	-1	-1	.	0
chr8	82813224	82813532	static	Peak_30110	chr8	82813210	82813530	65566	306
chr8	82838123	82838323	static	Peak_30111	chr8	82838210	82838396	65567	113
chr8	82849304	82849583	static	Peak_30112	.	-1	-1	.	0
chr8	83263477	83263760	static	Peak_30113	.	-1	-1	.	0
chr8	83371836	83372168	static	Peak_30114	chr8	83371612	83372252	65574	332
chr8	83403362	83404469	static	Peak_30115	chr8	83403233	83404884	65579	1107
chr8	83437073	83437509	static	Peak_30116	chr8	83436996	83437331	65580	258
chr8	83472716	83472993	static	Peak_30117	chr8	83472789	83473010	65581	204
chr8	83476232	83476570	static	Peak_30118	chr8	83476188	83476515	65582	283
chr8	83506533	83507067	static	Peak_30119	chr8	83506731	83507061	65584	330
chr8	83528533	83529123	static	Peak_30120	chr8	83528548	83528996	65586	448
chr8	83538682	83539554	static	Peak_30121	.	-1	-1	.	0
chr8	84773498	84774055	static	Peak_30122	chr8	84773492	84774112	65596	557
chr8	84926789	84927241	static	Peak_30123	chr8	84926107	84927468	65600	452
chr8	84939421	84939749	static	Peak_30124	chr8	84939381	84939821	65601	328
chr8	84940754	84941410	static	Peak_30125	chr8	84940631	84941347	65602	593
chr8	84968845	84969224	static	Peak_30126	.	-1	-1	.	0
chr8	85047718	85048351	static	Peak_30127	chr8	85047740	85048334	65603	594
chr8	85297957	85298470	static	Peak_30128	chr8	85297681	85298261	65606	304
chr8	85501954	85502200	static	Peak_30129	chr8	85501860	85502104	65609	150
chr8	85507061	85507679	static	Peak_30130	chr8	85507131	85507711	65610	548
chr8	85613419	85613733	static	Peak_30131	.	-1	-1	.	0
chr8	85856048	85856935	static	Peak_30132	chr8	85855895	85856820	65614	772
chr8	85966184	85966746	static	Peak_30133	chr8	85965926	85966734	65618	550
chr8	86090507	86090984	static	Peak_30134	chr8	86090377	86091063	65619	477
chr8	86104689	86105011	static	Peak_30135	chr8	86104472	86105176	65620	322
chr8	86109133	86109677	static	Peak_30136	chr8	86108785	86109670	65622	537
chr8	86117762	86118704	static	Peak_30137	chr8	86117714	86118749	65623	942
chr8	86131612	86132674	static	Peak_30138	chr8	86131606	86132825	65624	1062
chr8	86176105	86176744	static	Peak_30139	chr8	86176164	86177012	65625	580
chr8	86192032	86192521	static	Peak_30140	chr8	86191625	86192733	65628	489
chr8	86222780	86223474	static	Peak_30141	chr8	86222872	86223387	65631	515
chr8	86238757	86239531	static	Peak_30142	chr8	86238780	86239940	65632	751
chr8	86272641	86272946	static	Peak_30143	chr8	86272620	86272906	65637	265
chr8	86422967	86424085	static	Peak_30144	chr8	86423336	86424094	65642	749
chr8	86478940	86479682	static	Peak_30145	chr8	86478755	86480061	65644	742
chr8	86487936	86488528	static	Peak_30146	chr8	86487907	86488690	65645	592
chr8	86496163	86496993	static	Peak_30147	chr8	86495985	86497654	65647	830
chr8	86520474	86521475	static	Peak_30148	chr8	86520444	86521337	65651	863
chr8	86528360	86529151	static	Peak_30149	chr8	86528302	86529173	65655	791
chr8	86535691	86535899	static	Peak_30150	.	-1	-1	.	0
chr8	86590166	86591361	static	Peak_30151	chr8	86590010	86591442	65658	1195
chr8	86607751	86608253	static	Peak_30152	chr8	86607775	86608310	65661	478
chr8	86628365	86629129	static	Peak_30153	chr8	86628208	86629178	65664	764
chr8	86654730	86655186	static	Peak_30154	chr8	86654471	86655260	65665	456
chr8	86671499	86672230	static	Peak_30155	chr8	86671438	86672323	65666	731
chr8	86721346	86721825	static	Peak_30156	chr8	86721243	86722684	65670	479
chr8	86722192	86722538	static	Peak_30157	chr8	86721243	86722684	65670	346
chr8	86727158	86727386	static	Peak_30158	chr8	86727266	86728261	65675	120
chr8	86727530	86728121	static	Peak_30159	chr8	86727266	86728261	65675	591
chr8	86760836	86761556	static	Peak_30160	chr8	86760758	86761428	65679	592
chr8	86773278	86773780	static	Peak_30161	chr8	86773318	86773784	65680	462
chr8	86780704	86781589	static	Peak_30162	chr8	86780733	86781463	65681	730
chr8	86793951	86794731	static	Peak_30163	chr8	86793893	86794651	65682	700
chr8	86870520	86870818	static	Peak_30164	chr8	86870259	86870901	65684	298
chr8	86912815	86913115	static	Peak_30165	.	-1	-1	.	0
chr8	87162968	87163843	static	Peak_30166	chr8	87162003	87163822	65689	854
chr8	87166861	87167240	dDHS_open	Peak_30167	chr8	87166383	87167336	65690	379
chr8	87173997	87174708	static	Peak_30168	chr8	87174033	87174603	65691	570
chr8	87185063	87185809	static	Peak_30169	.	-1	-1	.	0
chr8	87186630	87186958	static	Peak_30170	.	-1	-1	.	0
chr8	87187770	87188312	static	Peak_30171	chr8	87187343	87188400	65695	542
chr8	87211415	87211615	static	Peak_30172	.	-1	-1	.	0
chr8	87211765	87211991	static	Peak_30173	chr8	87211664	87211891	65697	126
chr8	87212809	87213342	static	Peak_30174	chr8	87213024	87213331	65698	307
chr8	87222693	87223202	static	Peak_30175	chr8	87222188	87223408	65699	509
chr8	87230662	87231477	static	Peak_30176	chr8	87230514	87231889	65705	815
chr8	87247279	87247695	static	Peak_30177	chr8	87246840	87247872	65709	416
chr8	87267869	87268069	static	Peak_30178	.	-1	-1	.	0
chr8	87269480	87269831	static	Peak_30179	chr8	87269513	87269840	65718	318
chr8	87294477	87294874	static	Peak_30180	chr8	87294512	87294893	65720	362
chr8	87318189	87318589	static	Peak_30181	chr8	87317773	87318892	65729	400
chr8	87323085	87323745	static	Peak_30182	chr8	87323029	87323691	65730	606
chr8	87324168	87324675	static	Peak_30183	chr8	87324300	87324755	65731	375
chr8	87334797	87335002	static	Peak_30184	chr8	87334854	87335133	65732	148
chr8	87355419	87355999	static	Peak_30185	chr8	87355467	87355828	65735	361
chr8	87356016	87356472	static	Peak_30186	chr8	87355975	87356609	65736	456
chr8	87364561	87365080	dDHS_open	Peak_30187	chr8	87364053	87364789	65740	228
chr8	87370574	87371452	static	Peak_30188	chr8	87369788	87371465	65742	878
chr8	87380517	87381279	static	Peak_30189	chr8	87380729	87381121	65744	392
chr8	87395654	87396142	static	Peak_30190	chr8	87395769	87396496	65745	373
chr8	87396387	87396617	static	Peak_30191	chr8	87395769	87396496	65745	109
chr8	87417137	87418077	static	Peak_30192	chr8	87416933	87418067	65747	930
chr8	87426754	87427516	static	Peak_30193	chr8	87426800	87427606	65748	716
chr8	87432112	87432792	static	Peak_30194	chr8	87432306	87433034	65749	486
chr8	87436894	87437603	static	Peak_30195	chr8	87436742	87437429	65752	535
chr8	87483697	87484191	static	Peak_30196	chr8	87483697	87484217	65753	494
chr8	87489881	87490263	static	Peak_30197	chr8	87489525	87490257	65754	376
chr8	87493107	87493639	static	Peak_30198	chr8	87493120	87493773	65755	519
chr8	87500124	87500692	static	Peak_30199	chr8	87499748	87500812	65758	568
chr8	87502418	87502888	static	Peak_30200	chr8	87501139	87503013	65759	470
chr8	87503610	87504466	static	Peak_30201	chr8	87503298	87504536	65760	856
chr8	87509715	87510198	static	Peak_30202	chr8	87509561	87510328	65764	483
chr8	87513269	87514925	static	Peak_30203	.	-1	-1	.	0
chr8	87549059	87549601	static	Peak_30204	chr8	87548854	87549677	65767	542
chr8	87550547	87551108	static	Peak_30205	chr8	87550485	87551092	65768	545
chr8	87558698	87559092	static	Peak_30206	chr8	87558649	87559094	65771	394
chr8	87560348	87561164	static	Peak_30207	chr8	87560345	87561415	65774	816
chr8	87583820	87584360	static	Peak_30208	chr8	87583834	87584468	65775	526
chr8	87589007	87589498	static	Peak_30209	chr8	87589205	87589883	65778	293
chr8	87594973	87596106	static	Peak_30210	chr8	87595406	87596413	65782	700
chr8	87604494	87604968	static	Peak_30211	chr8	87604347	87604588	65785	94
chr8	87606837	87607675	static	Peak_30212	chr8	87606962	87607624	65787	662
chr8	87643290	87643778	static	Peak_30213	chr8	87643282	87643717	65788	427
chr8	87823296	87823881	static	Peak_30214	chr8	87823133	87823962	65790	585
chr8	87904671	87905200	static	Peak_30215	chr8	87904773	87905145	65791	372
chr8	87956250	87957030	static	Peak_30216	chr8	87956261	87957024	65792	763
chr8	87986425	87986950	static	Peak_30217	chr8	87986359	87986588	65796	163
chr8	88000629	88001379	static	Peak_30218	chr8	88000623	88001668	65797	750
chr8	88002236	88002799	static	Peak_30219	chr8	88001998	88002952	65798	563
chr8	88012441	88012920	dDHS_close	Peak_30220	chr8	88011792	88012981	65801	479
chr8	88016036	88016605	static	Peak_30221	.	-1	-1	.	0
chr8	88052840	88053153	static	Peak_30222	chr8	88052313	88053245	65819	313
chr8	88078583	88078789	static	Peak_30223	chr8	88078342	88080081	65821	206
chr8	88078794	88079386	static	Peak_30224	chr8	88078342	88080081	65821	592
chr8	88127973	88128431	static	Peak_30225	chr8	88127110	88128482	65826	458
chr8	88364451	88365209	static	Peak_30226	chr8	88364357	88365190	65829	739
chr8	88395552	88395918	static	Peak_30227	chr8	88395576	88395906	65830	330
chr8	88732703	88733189	static	Peak_30228	chr8	88732786	88733171	65831	385
chr8	89017776	89018238	static	Peak_30229	chr8	89017724	89018152	65833	376
chr8	89024940	89025639	static	Peak_30230	chr8	89024873	89025738	65834	699
chr8	89060196	89060577	static	Peak_30231	chr8	89060204	89060705	65835	373
chr8	89118054	89118714	static	Peak_30232	chr8	89117062	89119046	65841	660
chr8	89127124	89127411	static	Peak_30233	chr8	89127006	89127479	65847	287
chr8	89139057	89139565	static	Peak_30234	chr8	89138988	89139508	65851	451
chr8	89141695	89142153	static	Peak_30235	chr8	89141638	89142240	65852	458
chr8	89147410	89148588	static	Peak_30236	chr8	89147460	89148674	65853	1128
chr8	89269201	89270369	static	Peak_30237	chr8	89269173	89270288	65861	1087
chr8	89282885	89283349	static	Peak_30238	chr8	89282966	89283269	65863	303
chr8	89290502	89291238	static	Peak_30239	chr8	89290421	89291509	65866	736
chr8	89311834	89312201	static	Peak_30240	chr8	89311849	89312265	65868	352
chr8	89408695	89409449	static	Peak_30241	chr8	89408425	89409419	65871	724
chr8	90483030	90483323	static	Peak_30242	chr8	90482453	90483290	65883	260
chr8	90642315	90642968	static	Peak_30243	chr8	90642349	90642891	65885	542
chr8	90661574	90662297	static	Peak_30244	chr8	90661551	90662485	65887	723
chr8	90722861	90723140	dDHS_close	Peak_30245	.	-1	-1	.	0
chr8	90724957	90725445	static	Peak_30246	.	-1	-1	.	0
chr8	90733806	90734164	static	Peak_30247	chr8	90733684	90734137	65890	331
chr8	90885529	90886284	static	Peak_30248	chr8	90885618	90886339	65894	666
chr8	91061938	91062421	static	Peak_30249	chr8	91061728	91062730	65896	483
chr8	91079475	91080000	static	Peak_30250	chr8	91079582	91080231	65897	418
chr8	91220293	91221277	static	Peak_30251	chr8	91220118	91221862	65901	984
chr8	91381241	91381600	dDHS_open	Peak_30252	chr8	91380943	91381620	65906	359
chr8	91386821	91387300	dDHS_open	Peak_30253	chr8	91386822	91387515	65908	478
chr8	91392832	91394018	static	Peak_30254	chr8	91392665	91394099	65910	1186
chr8	91446790	91447181	static	Peak_30255	chr8	91446767	91447182	65914	391
chr8	91527665	91528245	static	Peak_30256	chr8	91527865	91528247	65920	380
chr8	91536283	91536483	static	Peak_30257	chr8	91535828	91536596	65921	200
chr8	91536933	91537478	static	Peak_30258	chr8	91536877	91537526	65922	545
chr8	91539466	91539928	static	Peak_30259	chr8	91539231	91539927	65923	461
chr8	91561770	91562425	static	Peak_30260	chr8	91561538	91562406	65927	636
chr8	91564955	91565254	static	Peak_30261	.	-1	-1	.	0
chr8	91566492	91566787	static	Peak_30262	.	-1	-1	.	0
chr8	91566896	91567673	static	Peak_30263	.	-1	-1	.	0
chr8	91621101	91621805	static	Peak_30264	chr8	91621058	91621734	65931	633
chr8	91803463	91804283	static	Peak_30265	chr8	91803544	91804378	65936	739
chr8	91808806	91809532	static	Peak_30266	chr8	91808819	91809269	65937	450
chr8	91827265	91827469	static	Peak_30267	chr8	91827331	91827603	65939	138
chr8	91841644	91842360	static	Peak_30268	chr8	91841401	91842341	65940	697
chr8	91889173	91889713	static	Peak_30269	chr8	91889251	91889750	65942	462
chr8	91930661	91930900	dDHS_open	Peak_30270	chr8	91930612	91930937	65944	239
chr8	92669044	92669290	static	Peak_30271	.	-1	-1	.	0
chr8	92915306	92915959	static	Peak_30272	chr8	92915391	92915919	65952	528
chr8	93349228	93349821	static	Peak_30273	chr8	93349260	93349952	65956	561
chr8	93352328	93352860	static	Peak_30274	.	-1	-1	.	0
chr8	93356785	93357238	static	Peak_30275	chr8	93356762	93357324	65958	453
chr8	93377873	93378493	static	Peak_30276	chr8	93377944	93378199	65961	255
chr8	93393101	93393975	static	Peak_30277	.	-1	-1	.	0
chr8	93395361	93395960	dDHS_open	Peak_30278	chr8	93395243	93396405	65965	599
chr8	93400683	93401503	static	Peak_30279	chr8	93400043	93401745	65966	820
chr8	93431547	93432632	static	Peak_30280	chr8	93431474	93433425	65969	1085
chr8	93463751	93464433	static	Peak_30281	chr8	93463819	93464188	65972	369
chr8	93468967	93469285	static	Peak_30282	chr8	93469066	93469211	65973	145
chr8	93485786	93486027	static	Peak_30283	.	-1	-1	.	0
chr8	93593557	93594990	static	Peak_30284	chr8	93593723	93594801	65976	1078
chr8	93657577	93658420	static	Peak_30285	chr8	93657310	93658446	65978	843
chr8	93751218	93751623	static	Peak_30286	chr8	93751246	93751628	65980	377
chr8	93836910	93837970	static	Peak_30287	chr8	93836805	93837992	65982	1060
chr8	93902785	93903541	static	Peak_30288	chr8	93902681	93903555	65987	756
chr8	93905167	93906012	static	Peak_30289	chr8	93905117	93906055	65990	845
chr8	93916165	93916640	static	Peak_30290	chr8	93916113	93916669	65992	475
chr8	93927541	93928040	dDHS_close	Peak_30291	chr8	93926771	93928623	65995	499
chr8	93931814	93932143	static	Peak_30292	chr8	93931558	93932657	65997	329
chr8	94019242	94019692	static	Peak_30293	chr8	94019184	94019422	66001	180
chr8	94053741	94054060	dDHS_open	Peak_30294	chr8	94053325	94054372	66005	319
chr8	94056054	94056388	static	Peak_30295	chr8	94055979	94056412	66008	334
chr8	94233402	94233602	static	Peak_30296	chr8	94233386	94233588	66010	186
chr8	94325754	94326045	static	Peak_30297	chr8	94325034	94326226	66016	291
chr8	94704582	94704790	static	Peak_30298	chr8	94704487	94705171	66021	208
chr8	94796701	94796901	static	Peak_30299	chr8	94796120	94796946	66022	200
chr8	94808498	94808972	static	Peak_30300	chr8	94808416	94809084	66023	474
chr8	94879477	94880258	static	Peak_30301	chr8	94879482	94880483	66025	776
chr8	95296062	95296459	static	Peak_30302	.	-1	-1	.	0
chr8	95587283	95587897	static	Peak_30303	chr8	95587342	95587879	66036	537
chr8	95599005	95599595	static	Peak_30304	chr8	95599016	95599558	66039	542
chr8	95603607	95604438	static	Peak_30305	chr8	95603329	95604494	66042	831
chr8	95645954	95646508	static	Peak_30306	chr8	95645984	95646425	66046	441
chr8	95655096	95655857	static	Peak_30307	chr8	95655079	95655927	66051	761
chr8	95671361	95671600	dDHS_open	Peak_30308	chr8	95671320	95671886	66055	239
chr8	95675350	95675558	static	Peak_30309	chr8	95675319	95675729	66057	208
chr8	95685141	95685620	dDHS_open	Peak_30310	chr8	95685069	95685362	66058	221
chr8	95687181	95687680	dDHS_open	Peak_30311	chr8	95687124	95688063	66059	499
chr8	95707193	95707504	static	Peak_30312	chr8	95707272	95707486	66063	214
chr8	95721501	95722440	static	Peak_30313	chr8	95721170	95722503	66067	939
chr8	95735012	95735212	static	Peak_30314	chr8	95735076	95735265	66069	136
chr8	95752965	95753233	static	Peak_30315	chr8	95752444	95753804	66072	268
chr8	95753387	95753614	static	Peak_30316	chr8	95752444	95753804	66072	227
chr8	95757530	95758971	static	Peak_30317	chr8	95757382	95758962	66073	1432
chr8	95776243	95776999	static	Peak_30318	chr8	95776167	95776920	66074	677
chr8	95796725	95797167	static	Peak_30319	chr8	95796649	95797133	66079	408
chr8	95797468	95797685	static	Peak_30320	chr8	95797245	95797760	66080	217
chr8	95802189	95802635	static	Peak_30321	chr8	95802039	95802662	66083	446
chr8	95803506	95803761	static	Peak_30322	chr8	95803272	95803867	66085	255
chr8	95849076	95849603	static	Peak_30323	chr8	95849060	95849337	66088	261
chr8	95856420	95857108	static	Peak_30324	chr8	95855987	95857106	66090	686
chr8	95860961	95861160	dDHS_close	Peak_30325	chr8	95861023	95861451	66092	137
chr8	95923438	95924168	static	Peak_30326	chr8	95923302	95924182	66093	730
chr8	96002249	96002457	static	Peak_30327	.	-1	-1	.	0
chr8	96498727	96499560	static	Peak_30328	chr8	96498196	96499584	66103	833
chr8	96534740	96535042	static	Peak_30329	chr8	96534820	96535219	66104	222
chr8	96536007	96536745	static	Peak_30330	chr8	96535592	96537269	66105	738
chr8	96536759	96537257	static	Peak_30331	chr8	96535592	96537269	66105	498
chr8	96560820	96561485	static	Peak_30332	chr8	96560537	96561471	66106	651
chr8	96621968	96622820	static	Peak_30333	chr8	96621865	96622738	66107	770
chr8	96695068	96695557	static	Peak_30334	.	-1	-1	.	0
chr8	96696181	96696940	dDHS_close	Peak_30335	.	-1	-1	.	0
chr8	96702821	96703400	dDHS_close	Peak_30336	chr8	96702688	96703417	66112	579
chr8	96706751	96707366	static	Peak_30337	chr8	96706464	96707602	66115	615
chr8	96738136	96738836	static	Peak_30338	chr8	96738104	96738869	66119	700
chr8	96877852	96878852	static	Peak_30339	chr8	96877800	96879050	66124	1000
chr8	96882454	96882871	static	Peak_30340	chr8	96882326	96882967	66125	417
chr8	96887301	96887700	dDHS_close	Peak_30341	chr8	96886474	96888343	66126	399
chr8	96902021	96902220	dDHS_close	Peak_30342	chr8	96901397	96902341	66129	199
chr8	96909898	96910746	static	Peak_30343	.	-1	-1	.	0
chr8	96910958	96911743	static	Peak_30344	.	-1	-1	.	0
chr8	96921057	96921515	static	Peak_30345	chr8	96920896	96921839	66135	458
chr8	96951624	96952186	static	Peak_30346	chr8	96951632	96952218	66137	554
chr8	96957702	96958423	static	Peak_30347	chr8	96957558	96958510	66138	721
chr8	96971924	96972157	static	Peak_30348	.	-1	-1	.	0
chr8	96978921	96979140	dDHS_open	Peak_30349	chr8	96978698	96979209	66140	219
chr8	97052352	97052580	static	Peak_30350	chr8	97052209	97052661	66145	228
chr8	97125442	97126180	static	Peak_30351	chr8	97125365	97126272	66149	738
chr8	97209897	97210166	static	Peak_30352	chr8	97209762	97210241	66152	269
chr8	97219619	97219838	static	Peak_30353	chr8	97219416	97220244	66153	219
chr8	97219907	97220190	static	Peak_30354	chr8	97219416	97220244	66153	283
chr8	97227441	97228260	dDHS_open	Peak_30355	chr8	97227280	97228587	66155	819
chr8	97343669	97343978	static	Peak_30356	chr8	97343676	97344030	66156	302
chr8	97362541	97362760	dDHS_close	Peak_30357	chr8	97361417	97362882	66160	219
chr8	97380983	97381485	static	Peak_30358	chr8	97381221	97381590	66161	264
chr8	97400102	97400586	static	Peak_30359	chr8	97400050	97400895	66163	484
chr8	97604460	97605198	static	Peak_30360	chr8	97604301	97605519	66175	738
chr8	97652660	97653102	static	Peak_30361	chr8	97652667	97653216	66178	435
chr8	97655061	97655380	dDHS_open	Peak_30362	chr8	97655000	97655556	66179	319
chr8	97661516	97662009	static	Peak_30363	chr8	97660982	97662334	66180	493
chr8	97668133	97668849	static	Peak_30364	chr8	97667951	97669072	66183	716
chr8	97669842	97670335	static	Peak_30365	chr8	97669848	97670487	66184	487
chr8	97677783	97678221	static	Peak_30366	chr8	97677888	97678312	66185	333
chr8	97855364	97856329	static	Peak_30367	chr8	97855162	97856608	66189	965
chr8	97876028	97876739	static	Peak_30368	chr8	97875963	97877677	66193	711
chr8	97876791	97877130	static	Peak_30369	chr8	97875963	97877677	66193	339
chr8	97884287	97884937	static	Peak_30370	chr8	97884035	97884985	66195	650
chr8	97901941	97902360	dDHS_open	Peak_30371	chr8	97901346	97902516	66196	419
chr8	97946296	97946644	static	Peak_30372	chr8	97945949	97946731	66197	348
chr8	97948424	97948984	static	Peak_30373	chr8	97948418	97948976	66199	552
chr8	97958304	97959312	static	Peak_30374	chr8	97958094	97959324	66204	1008
chr8	97974128	97974571	static	Peak_30375	chr8	97974026	97974578	66205	443
chr8	98012434	98012903	static	Peak_30376	chr8	98012528	98013029	66207	375
chr8	98157124	98157500	static	Peak_30377	chr8	98157202	98157641	66208	298
chr8	98239464	98240120	static	Peak_30378	chr8	98239460	98240642	66214	656
chr8	98331224	98332154	static	Peak_30379	chr8	98330691	98332243	66220	930
chr8	98357128	98357993	static	Peak_30380	chr8	98356994	98358371	66222	865
chr8	98376218	98376597	static	Peak_30381	.	-1	-1	.	0
chr8	98377176	98377927	static	Peak_30382	chr8	98376878	98377960	66224	751
chr8	98409838	98410361	static	Peak_30383	chr8	98409834	98410692	66229	523
chr8	98411601	98411800	dDHS_close	Peak_30384	chr8	98410839	98412675	66230	199
chr8	98411881	98412180	dDHS_close	Peak_30385	chr8	98410839	98412675	66230	299
chr8	98440086	98440336	static	Peak_30386	chr8	98439932	98440401	66231	250
chr8	101478933	101479674	static	Peak_30387	chr8	101478849	101479552	66232	619
chr8	103822581	103822830	static	Peak_30388	chr8	103822474	103822867	66237	249
chr8	103875844	103876071	static	Peak_30389	chr8	103876040	103876289	66238	31
chr8	105704705	105704957	static	Peak_30390	chr8	105704559	105704919	66239	214
chr8	105937703	105938436	static	Peak_30391	chr8	105937564	105938571	66241	733
chr8	105991613	105992259	static	Peak_30392	chr8	105991410	105992091	66243	478
chr8	106131230	106131430	static	Peak_30393	.	-1	-1	.	0
chr8	106332457	106332808	static	Peak_30394	chr8	106332565	106332875	66247	243
chr8	106479674	106480299	static	Peak_30395	chr8	106479917	106480200	66249	283
chr8	106533213	106533664	static	Peak_30396	chr8	106533165	106533595	66250	382
chr8	106763513	106763724	static	Peak_30397	chr8	106763556	106763706	66259	150
chr8	106864541	106864843	static	Peak_30398	chr8	106864241	106865807	66265	302
chr8	106898214	106898419	static	Peak_30399	chr8	106897755	106898421	66268	205
chr8	106898765	106899468	static	Peak_30400	chr8	106898736	106899442	66269	677
chr8	106907861	106908279	static	Peak_30401	chr8	106907837	106908459	66271	418
chr8	106911876	106912420	static	Peak_30402	chr8	106911787	106912285	66272	409
chr8	106919216	106919837	static	Peak_30403	chr8	106919067	106920116	66273	621
chr8	106959908	106960378	static	Peak_30404	chr8	106959722	106960328	66274	420
chr8	106966562	106967082	static	Peak_30405	chr8	106966110	106967081	66275	519
chr8	106996420	106996710	static	Peak_30406	chr8	106996430	106996723	66277	280
chr8	107058025	107058773	static	Peak_30407	chr8	107058112	107058668	66278	556
chr8	107088661	107089301	static	Peak_30408	chr8	107088685	107089334	66280	616
chr8	107094496	107094724	static	Peak_30409	.	-1	-1	.	0
chr8	107115002	107116199	static	Peak_30410	chr8	107114771	107116299	66281	1197
chr8	107122398	107122927	static	Peak_30411	chr8	107122406	107122766	66287	360
chr8	107165523	107166150	static	Peak_30412	chr8	107165274	107166019	66291	496
chr8	107255401	107255700	dDHS_close	Peak_30413	chr8	107254989	107256487	66293	299
chr8	107332450	107332780	static	Peak_30414	chr8	107332488	107333110	66296	292
chr8	107350889	107351200	static	Peak_30415	chr8	107350861	107351237	66298	311
chr8	107371590	107371887	static	Peak_30416	chr8	107371709	107372258	66301	178
chr8	107449903	107450281	static	Peak_30417	.	-1	-1	.	0
chr8	107508529	107509371	static	Peak_30418	chr8	107508586	107509249	66306	663
chr8	107533781	107534280	dDHS_open	Peak_30419	chr8	107533887	107534354	66310	393
chr8	107545945	107546179	static	Peak_30420	chr8	107545601	107546207	66312	234
chr8	107546227	107546688	static	Peak_30421	.	-1	-1	.	0
chr8	107546918	107547368	static	Peak_30422	chr8	107547017	107547321	66313	304
chr8	107567405	107567750	static	Peak_30423	chr8	107567465	107567743	66314	278
chr8	107569646	107570126	static	Peak_30424	chr8	107569730	107570273	66315	396
chr8	107580086	107580325	static	Peak_30425	chr8	107579301	107580886	66323	239
chr8	107607460	107607795	static	Peak_30426	chr8	107607157	107607875	66330	335
chr8	107628121	107628940	dDHS_open	Peak_30427	chr8	107627663	107629054	66336	819
chr8	107662396	107662853	static	Peak_30428	chr8	107662019	107662804	66342	408
chr8	107676814	107677285	static	Peak_30429	chr8	107676527	107677534	66344	471
chr8	107694087	107694862	static	Peak_30430	chr8	107694010	107694940	66345	775
chr8	107694867	107695243	static	Peak_30431	chr8	107694010	107694940	66345	73
chr8	107748609	107749608	static	Peak_30432	chr8	107748466	107749461	66347	852
chr8	107749766	107750155	static	Peak_30433	chr8	107749746	107750221	66348	389
chr8	107792820	107793795	static	Peak_30434	.	-1	-1	.	0
chr8	107802778	107803355	static	Peak_30435	chr8	107802772	107803519	66362	577
chr8	107807022	107807222	static	Peak_30436	chr8	107806926	107807428	66363	200
chr8	107813053	107813590	static	Peak_30437	.	-1	-1	.	0
chr8	107821110	107821767	static	Peak_30438	chr8	107821255	107822162	66369	512
chr8	107829367	107829873	static	Peak_30439	chr8	107829317	107830222	66374	506
chr8	107850009	107850624	static	Peak_30440	chr8	107849717	107850616	66381	607
chr8	107871711	107872202	static	Peak_30441	chr8	107871516	107872119	66386	408
chr8	107995236	107995439	static	Peak_30442	chr8	107995005	107995577	66388	203
chr8	108020650	108021097	static	Peak_30443	chr8	108020589	108021091	66390	441
chr8	108089607	108090472	static	Peak_30444	chr8	108089476	108090878	66392	865
chr8	108120361	108120783	static	Peak_30445	chr8	108120363	108120912	66394	420
chr8	108128894	108129119	static	Peak_30446	chr8	108128927	108129372	66395	192
chr8	108137966	108138190	static	Peak_30447	chr8	108137764	108138123	66397	157
chr8	108146440	108146800	static	Peak_30448	chr8	108146265	108146670	66398	230
chr8	108160067	108160959	static	Peak_30449	chr8	108159954	108161315	66400	892
chr8	108224734	108225591	static	Peak_30450	chr8	108224486	108225733	66401	857
chr8	108232263	108232463	static	Peak_30451	.	-1	-1	.	0
chr8	108272506	108273108	static	Peak_30452	chr8	108272568	108272982	66407	414
chr8	108274522	108274934	static	Peak_30453	chr8	108274556	108274945	66408	378
chr8	108282200	108282808	static	Peak_30454	chr8	108282291	108282793	66410	502
chr8	108292761	108293320	dDHS_open	Peak_30455	chr8	108292681	108293390	66411	559
chr8	108295500	108295965	static	Peak_30456	chr8	108295300	108296077	66412	465
chr8	108323263	108323684	static	Peak_30457	chr8	108323335	108323679	66415	344
chr8	108328599	108329320	static	Peak_30458	chr8	108328541	108329070	66416	471
chr8	108344159	108344483	static	Peak_30459	chr8	108344193	108344296	66422	103
chr8	108350791	108351763	static	Peak_30460	chr8	108350792	108351885	66424	971
chr8	108375897	108376098	static	Peak_30461	chr8	108375764	108376083	66426	186
chr8	108378614	108379306	static	Peak_30462	chr8	108378606	108379475	66427	692
chr8	108384095	108384983	static	Peak_30463	chr8	108384077	108385216	66429	888
chr8	108404668	108405138	static	Peak_30464	chr8	108404694	108405057	66430	363
chr8	108424109	108424927	static	Peak_30465	chr8	108424081	108425029	66432	818
chr8	108460840	108461318	static	Peak_30466	chr8	108460611	108462487	66434	478
chr8	108462061	108462420	dDHS_open	Peak_30467	chr8	108460611	108462487	66434	359
chr8	108465984	108466847	static	Peak_30468	.	-1	-1	.	0
chr8	108466961	108467596	static	Peak_30469	.	-1	-1	.	0
chr8	108483222	108483783	static	Peak_30470	chr8	108483168	108483762	66438	540
chr8	108517178	108517534	static	Peak_30471	chr8	108517233	108517488	66441	255
chr8	108522871	108523397	static	Peak_30472	chr8	108522866	108523353	66442	482
chr8	108535062	108535839	static	Peak_30473	chr8	108535104	108535626	66443	522
chr8	108582948	108583892	static	Peak_30474	chr8	108582777	108584174	66445	944
chr8	108598217	108598540	static	Peak_30475	.	-1	-1	.	0
chr8	108599268	108599468	static	Peak_30476	.	-1	-1	.	0
chr8	108654376	108654793	static	Peak_30477	chr8	108654340	108654986	66448	417
chr8	108658761	108658980	dDHS_close	Peak_30478	.	-1	-1	.	0
chr8	108660461	108660740	dDHS_close	Peak_30479	.	-1	-1	.	0
chr8	108671903	108672543	static	Peak_30480	chr8	108671840	108672553	66456	640
chr8	108673875	108674418	static	Peak_30481	chr8	108673910	108674661	66458	508
chr8	108734399	108735245	static	Peak_30482	chr8	108734361	108735355	66462	846
chr8	108770410	108770791	static	Peak_30483	chr8	108770393	108770706	66463	296
chr8	108804070	108804474	static	Peak_30484	chr8	108804089	108804386	66464	297
chr8	108811501	108811820	dDHS_open	Peak_30485	.	-1	-1	.	0
chr8	108828198	108828575	static	Peak_30486	chr8	108828204	108828581	66466	371
chr8	108829173	108829626	static	Peak_30487	chr8	108829175	108829576	66467	401
chr8	108832220	108832676	static	Peak_30488	chr8	108832218	108832679	66469	456
chr8	108861757	108862453	static	Peak_30489	chr8	108861701	108862282	66470	525
chr8	108939037	108939589	static	Peak_30490	chr8	108939024	108939685	66472	552
chr8	109023927	109024341	static	Peak_30491	.	-1	-1	.	0
chr8	109112607	109112880	static	Peak_30492	chr8	109112468	109112983	66480	273
chr8	109157269	109157488	static	Peak_30493	chr8	109157307	109157574	66488	181
chr8	109206820	109207533	static	Peak_30494	chr8	109206861	109207654	66489	672
chr8	109228613	109229114	static	Peak_30495	chr8	109228641	109229212	66490	473
chr8	109277771	109278057	static	Peak_30496	.	-1	-1	.	0
chr8	109325874	109326575	static	Peak_30497	.	-1	-1	.	0
chr8	109362861	109363403	static	Peak_30498	chr8	109362875	109363423	66493	528
chr8	109417164	109417869	static	Peak_30499	chr8	109417044	109417957	66497	705
chr8	109459129	109459899	static	Peak_30500	chr8	109459102	109460936	66498	770
chr8	109554782	109555566	static	Peak_30501	chr8	109554741	109555838	66501	784
chr8	109571815	109572732	static	Peak_30502	chr8	109571782	109572879	66504	917
chr8	109580255	109581017	static	Peak_30503	chr8	109580044	109581517	66505	762
chr8	109619978	109620861	static	Peak_30504	chr8	109619863	109620766	66508	788
chr8	109640882	109641272	static	Peak_30505	chr8	109640914	109641245	66511	331
chr8	109645709	109645953	static	Peak_30506	chr8	109645689	109646105	66513	244
chr8	109653121	109653981	static	Peak_30507	chr8	109653197	109654333	66514	784
chr8	109661535	109661830	static	Peak_30508	chr8	109661560	109661865	66515	270
chr8	109663502	109663937	static	Peak_30509	chr8	109663707	109663966	66516	230
chr8	109666484	109666914	static	Peak_30510	chr8	109666532	109666949	66517	382
chr8	109674100	109674885	static	Peak_30511	chr8	109674009	109675050	66519	785
chr8	109681436	109682146	static	Peak_30512	chr8	109681449	109682074	66522	625
chr8	109729639	109729988	static	Peak_30513	chr8	109729100	109730552	66523	349
chr8	109730075	109730570	static	Peak_30514	chr8	109729100	109730552	66523	477
chr8	109816931	109817772	static	Peak_30515	chr8	109816737	109818329	66526	841
chr8	109926875	109927635	static	Peak_30516	chr8	109926851	109927653	66529	760
chr8	109948582	109949207	static	Peak_30517	chr8	109948500	109949161	66530	579
chr8	109960132	109960542	static	Peak_30518	chr8	109959384	109960401	66532	269
chr8	110028394	110028657	static	Peak_30519	chr8	110028299	110028625	66537	231
chr8	110111811	110112714	static	Peak_30520	chr8	110111517	110112626	66543	815
chr8	110210752	110211273	static	Peak_30521	chr8	110210777	110211280	66547	496
chr8	110220266	110220860	static	Peak_30522	chr8	110220300	110220600	66549	300
chr8	110670183	110670801	static	Peak_30523	chr8	110670238	110670734	66552	496
chr8	110892988	110893431	static	Peak_30524	chr8	110892994	110893368	66554	374
chr8	111230300	111231440	static	Peak_30525	chr8	111230407	111232173	66561	1033
chr8	111231660	111231860	static	Peak_30526	chr8	111230407	111232173	66561	200
chr8	111238238	111239477	static	Peak_30527	chr8	111238263	111239550	66564	1214
chr8	111246944	111247458	static	Peak_30528	chr8	111246849	111247493	66565	514
chr8	111284600	111284931	static	Peak_30529	chr8	111284561	111285034	66574	331
chr8	111289889	111290186	static	Peak_30530	chr8	111289841	111290310	66575	297
chr8	111420345	111420605	static	Peak_30531	chr8	111420426	111420925	66589	179
chr8	111436705	111437162	static	Peak_30532	chr8	111436755	111437465	66594	407
chr8	111514029	111514913	static	Peak_30533	chr8	111514016	111515064	66598	884
chr8	111517476	111518080	static	Peak_30534	chr8	111517411	111518048	66599	572
chr8	111530760	111531280	static	Peak_30535	chr8	111530879	111531257	66601	378
chr8	111537949	111538306	static	Peak_30536	.	-1	-1	.	0
chr8	111605221	111605456	static	Peak_30537	chr8	111605320	111605606	66603	136
chr8	112089290	112090189	static	Peak_30538	chr8	112089165	112090222	66605	899
chr8	112102659	112103374	static	Peak_30539	chr8	112102695	112103396	66610	679
chr8	112108185	112109182	static	Peak_30540	.	-1	-1	.	0
chr8	112110824	112111321	static	Peak_30541	chr8	112110786	112111615	66613	497
chr8	112216639	112217531	static	Peak_30542	chr8	112216610	112217572	66618	892
chr8	112229125	112229576	static	Peak_30543	chr8	112229078	112229610	66619	451
chr8	112261348	112262052	static	Peak_30544	chr8	112261128	112261926	66620	578
chr8	112284052	112284494	static	Peak_30545	chr8	112283925	112284516	66621	442
chr8	112302082	112302926	static	Peak_30546	chr8	112302204	112303333	66623	722
chr8	112334339	112334975	static	Peak_30547	chr8	112334291	112334814	66625	475
chr8	112347146	112347398	static	Peak_30548	.	-1	-1	.	0
chr8	112347487	112347745	static	Peak_30549	.	-1	-1	.	0
chr8	112392200	112392789	static	Peak_30550	chr8	112392045	112393163	66629	589
chr8	112496729	112497446	static	Peak_30551	chr8	112496765	112497484	66634	681
chr8	112502374	112502874	static	Peak_30552	chr8	112502458	112502796	66636	338
chr8	112503207	112503739	static	Peak_30553	chr8	112503223	112503936	66637	516
chr8	112506394	112506761	static	Peak_30554	chr8	112506268	112506898	66638	367
chr8	112510141	112510480	dDHS_close	Peak_30555	chr8	112510131	112510708	66640	339
chr8	112513986	112514597	static	Peak_30556	chr8	112513887	112514549	66643	563
chr8	112516882	112517236	static	Peak_30557	chr8	112516942	112517190	66647	248
chr8	112524221	112524420	dDHS_close	Peak_30558	chr8	112523730	112525581	66652	199
chr8	112524721	112525020	dDHS_close	Peak_30559	chr8	112523730	112525581	66652	299
chr8	112588115	112588423	static	Peak_30560	chr8	112588160	112588412	66659	252
chr8	112603212	112603962	static	Peak_30561	chr8	112603304	112604064	66661	658
chr8	112741437	112742021	static	Peak_30562	chr8	112741336	112742092	66664	584
chr8	113142270	113142832	static	Peak_30563	chr8	113141936	113142911	66667	562
chr8	113157880	113158084	static	Peak_30564	chr8	113157790	113158185	66670	204
chr8	113168626	113169562	static	Peak_30565	chr8	113169136	113169599	66672	426
chr8	113213750	113214240	static	Peak_30566	chr8	113213887	113214240	66678	353
chr8	113316363	113317079	static	Peak_30567	chr8	113316382	113317131	66687	697
chr8	113370376	113371415	static	Peak_30568	chr8	113370331	113371364	66689	988
chr8	113426049	113426452	static	Peak_30569	chr8	113426039	113426484	66690	403
chr8	113442939	113443854	static	Peak_30570	.	-1	-1	.	0
chr8	113489588	113489802	static	Peak_30571	chr8	113489393	113489912	66696	214
chr8	113494007	113494622	static	Peak_30572	chr8	113493897	113494995	66698	615
chr8	113521613	113522148	static	Peak_30573	chr8	113521523	113521917	66699	304
chr8	113551200	113552037	static	Peak_30574	chr8	113551143	113552068	66700	837
chr8	113557445	113558144	static	Peak_30575	chr8	113557370	113558455	66701	699
chr8	113567961	113568280	dDHS_open	Peak_30576	chr8	113568055	113568163	66704	108
chr8	113579991	113580585	static	Peak_30577	chr8	113580008	113581129	66707	577
chr8	113603343	113603573	static	Peak_30578	chr8	113603422	113603905	66709	151
chr8	113618089	113618460	static	Peak_30579	chr8	113617815	113618696	66710	371
chr8	113669509	113670046	static	Peak_30580	chr8	113669341	113670033	66711	524
chr8	113709379	113709842	static	Peak_30581	chr8	113709630	113709873	66712	212
chr8	113782523	113783508	static	Peak_30582	chr8	113782393	113783550	66713	985
chr8	113823678	113824496	static	Peak_30583	chr8	113823282	113824448	66714	770
chr8	113829292	113829492	static	Peak_30584	.	-1	-1	.	0
chr8	113838705	113839269	static	Peak_30585	chr8	113838727	113839005	66715	278
chr8	113862024	113862530	static	Peak_30586	chr8	113861346	113862284	66716	260
chr8	113973605	113973938	static	Peak_30587	chr8	113973645	113973922	66722	277
chr8	114014981	114015489	static	Peak_30588	chr8	114015062	114015449	66723	387
chr8	114025712	114026033	static	Peak_30589	chr8	114025698	114026375	66724	321
chr8	114034299	114034645	static	Peak_30590	chr8	114034327	114034694	66726	318
chr8	114045666	114046409	static	Peak_30591	chr8	114045559	114046344	66727	678
chr8	114059401	114059680	dDHS_open	Peak_30592	chr8	114059292	114060796	66729	279
chr8	114060197	114060415	static	Peak_30593	chr8	114059292	114060796	66729	218
chr8	114121245	114121652	static	Peak_30594	.	-1	-1	.	0
chr8	114147914	114148556	static	Peak_30595	chr8	114147739	114149164	66735	642
chr8	114154205	114154628	static	Peak_30596	chr8	114153617	114154701	66740	423
chr8	114167641	114167860	dDHS_close	Peak_30597	.	-1	-1	.	0
chr8	114167921	114168580	dDHS_open	Peak_30598	.	-1	-1	.	0
chr8	114217408	114217608	static	Peak_30599	chr8	114217382	114217686	66747	200
chr8	114231921	114232400	dDHS_open	Peak_30600	chr8	114232025	114233604	66750	375
chr8	114233155	114233587	static	Peak_30601	chr8	114232025	114233604	66750	432
chr8	114250230	114250981	static	Peak_30602	chr8	114250047	114251045	66757	751
chr8	114253656	114254086	static	Peak_30603	chr8	114253203	114254207	66759	430
chr8	114255990	114256255	static	Peak_30604	chr8	114255067	114256637	66760	265
chr8	114264336	114264686	static	Peak_30605	chr8	114263724	114265336	66763	350
chr8	114304601	114305207	static	Peak_30606	chr8	114304470	114305212	66773	606
chr8	114306107	114306422	static	Peak_30607	chr8	114306085	114306580	66774	315
chr8	114323548	114323835	static	Peak_30608	chr8	114323528	114323808	66775	260
chr8	114352534	114352843	static	Peak_30609	chr8	114352567	114352848	66779	276
chr8	114377882	114378656	static	Peak_30610	chr8	114377706	114378466	66781	584
chr8	114400125	114400904	static	Peak_30611	chr8	114400087	114400928	66784	779
chr8	114463815	114464940	static	Peak_30612	chr8	114464231	114465489	66788	709
chr8	114535057	114535669	static	Peak_30613	chr8	114534984	114536077	66791	612
chr8	114542126	114542328	static	Peak_30614	.	-1	-1	.	0
chr8	115665053	115665603	static	Peak_30615	chr8	115665113	115665566	66798	453
chr8	116018140	116018496	static	Peak_30616	.	-1	-1	.	0
chr8	116158785	116159820	static	Peak_30617	chr8	116158605	116160257	66799	1035
chr8	116618373	116618918	static	Peak_30618	chr8	116617982	116619082	66807	545
chr8	116629765	116630102	static	Peak_30619	chr8	116629787	116630322	66810	315
chr8	116641221	116641860	dDHS_open	Peak_30620	chr8	116641082	116642238	66813	639
chr8	116657182	116658209	static	Peak_30621	chr8	116656998	116658897	66816	1027
chr8	116667403	116668093	static	Peak_30622	chr8	116667251	116667996	66826	593
chr8	116893252	116893728	static	Peak_30623	chr8	116893149	116893791	66835	476
chr8	116963108	116963972	static	Peak_30624	chr8	116962957	116964281	66836	864
chr8	117064869	117065411	static	Peak_30625	chr8	117064754	117065440	66839	542
chr8	117078927	117079742	static	Peak_30626	chr8	117078782	117080313	66841	815
chr8	117085073	117085614	static	Peak_30627	chr8	117085019	117085834	66843	541
chr8	117087258	117087646	static	Peak_30628	chr8	117087287	117087660	66845	359
chr8	117087970	117088240	static	Peak_30629	chr8	117087814	117089045	66846	270
chr8	117092529	117093244	static	Peak_30630	chr8	117092138	117093112	66847	583
chr8	117115563	117115774	static	Peak_30631	chr8	117115211	117116137	66848	211
chr8	117115866	117116173	static	Peak_30632	chr8	117115211	117116137	66848	271
chr8	117117011	117117644	static	Peak_30633	chr8	117117288	117117976	66849	356
chr8	117139626	117140230	static	Peak_30634	chr8	117139729	117140327	66852	501
chr8	117189438	117190111	static	Peak_30635	chr8	117189508	117189697	66853	189
chr8	117191041	117191359	static	Peak_30636	chr8	117191101	117191459	66854	258
chr8	117240209	117240926	static	Peak_30637	chr8	117240074	117240953	66855	717
chr8	117275481	117275800	dDHS_open	Peak_30638	chr8	117275313	117275979	66856	319
chr8	117298044	117298307	static	Peak_30639	chr8	117297065	117298311	66857	263
chr8	117338981	117339280	dDHS_open	Peak_30640	chr8	117338885	117339499	66860	299
chr8	117434089	117434331	static	Peak_30641	.	-1	-1	.	0
chr8	117613550	117614389	static	Peak_30642	chr8	117613559	117614449	66866	830
chr8	117846490	117846805	static	Peak_30643	chr8	117846379	117846818	66873	315
chr8	117944558	117944758	static	Peak_30644	chr8	117944674	117944777	66875	84
chr8	117946941	117947300	dDHS_open	Peak_30645	chr8	117946999	117947389	66876	301
chr8	118060785	118061079	static	Peak_30646	chr8	118060761	118061120	66882	294
chr8	118063480	118063964	static	Peak_30647	chr8	118063501	118064022	66883	463
chr8	118106072	118106355	static	Peak_30648	chr8	118106114	118106293	66885	179
chr8	118173775	118174620	static	Peak_30649	chr8	118173689	118174595	66892	820
chr8	118231044	118232351	static	Peak_30650	.	-1	-1	.	0
chr8	118242610	118243531	static	Peak_30651	chr8	118242443	118244108	66899	921
chr8	118243696	118243932	static	Peak_30652	chr8	118242443	118244108	66899	236
chr8	118279939	118280330	static	Peak_30653	chr8	118279776	118280324	66902	385
chr8	118348248	118348629	static	Peak_30654	chr8	118348402	118348662	66905	227
chr8	118353801	118354640	dDHS_open	Peak_30655	chr8	118353823	118354604	66906	781
chr8	118355557	118356113	static	Peak_30656	chr8	118355558	118356167	66908	555
chr8	118479382	118479706	static	Peak_30657	chr8	118479302	118479636	66914	254
chr8	118507701	118507920	dDHS_close	Peak_30658	chr8	118506953	118508576	66918	219
chr8	118610832	118611207	static	Peak_30659	.	-1	-1	.	0
chr8	118792069	118792297	static	Peak_30660	chr8	118792087	118792443	66921	210
chr8	118807683	118808466	static	Peak_30661	chr8	118807719	118808680	66923	747
chr8	118814251	118815026	static	Peak_30662	chr8	118814483	118815094	66924	543
chr8	118876511	118877100	static	Peak_30663	chr8	118876348	118877168	66928	589
chr8	118877734	118878303	static	Peak_30664	chr8	118877611	118878328	66929	569
chr8	118891539	118891930	static	Peak_30665	chr8	118891490	118892040	66931	391
chr8	118896560	118896847	static	Peak_30666	chr8	118896531	118896799	66932	239
chr8	118923342	118923746	static	Peak_30667	chr8	118923387	118923770	66933	359
chr8	119105038	119105809	static	Peak_30668	chr8	119104967	119105859	66939	771
chr8	119176952	119177230	static	Peak_30669	chr8	119176808	119177223	66941	271
chr8	119256649	119257256	static	Peak_30670	chr8	119256624	119257507	66943	607
chr8	119317099	119317366	static	Peak_30671	chr8	119317064	119317372	66944	267
chr8	119356008	119356430	static	Peak_30672	chr8	119356093	119356399	66946	306
chr8	119387207	119387612	static	Peak_30673	chr8	119387272	119387581	66948	309
chr8	119444988	119446027	static	Peak_30674	chr8	119444948	119446067	66950	1039
chr8	119467049	119467632	static	Peak_30675	chr8	119467026	119467971	66951	583
chr8	119493361	119493827	static	Peak_30676	chr8	119493374	119493761	66952	387
chr8	119502463	119503191	static	Peak_30677	chr8	119502331	119503344	66953	728
chr8	119516161	119516486	static	Peak_30678	chr8	119515862	119516706	66956	325
chr8	119516897	119517713	static	Peak_30679	chr8	119516900	119517789	66957	813
chr8	119609480	119609680	static	Peak_30680	chr8	119609507	119609770	66958	173
chr8	119619510	119619751	static	Peak_30681	chr8	119619550	119619895	66959	201
chr8	119681602	119682198	static	Peak_30682	chr8	119681491	119682379	66961	596
chr8	119683103	119683303	static	Peak_30683	chr8	119683003	119683255	66962	152
chr8	119722185	119722528	static	Peak_30684	chr8	119722070	119722502	66963	317
chr8	119748579	119748874	static	Peak_30685	chr8	119748536	119748858	66966	279
chr8	119783628	119784488	static	Peak_30686	chr8	119783054	119784574	66971	860
chr8	119832461	119832880	dDHS_close	Peak_30687	chr8	119832396	119832942	66977	419
chr8	119841292	119841797	static	Peak_30688	chr8	119841127	119841883	66978	505
chr8	119851180	119851735	static	Peak_30689	chr8	119851182	119851742	66981	553
chr8	119852648	119853017	static	Peak_30690	chr8	119852822	119852988	66982	166
chr8	119858581	119858880	dDHS_close	Peak_30691	.	-1	-1	.	0
chr8	119863166	119863733	static	Peak_30692	chr8	119862723	119863979	66987	567
chr8	119864343	119865073	static	Peak_30693	chr8	119864184	119865154	66988	730
chr8	119871299	119871899	static	Peak_30694	chr8	119871374	119872810	66990	525
chr8	119879023	119879588	static	Peak_30695	chr8	119879006	119879634	66991	565
chr8	119887215	119887451	static	Peak_30696	chr8	119886937	119887556	66993	236
chr8	119892562	119893100	static	Peak_30697	chr8	119892577	119893178	66995	523
chr8	119964198	119964408	static	Peak_30698	chr8	119964039	119965126	67000	210
chr8	119964561	119965066	static	Peak_30699	chr8	119964039	119965126	67000	505
chr8	119989224	119989465	static	Peak_30700	chr8	119989236	119989619	67002	229
chr8	120117783	120118012	static	Peak_30701	chr8	120117440	120118193	67006	229
chr8	120118632	120119257	static	Peak_30702	chr8	120118669	120119339	67007	588
chr8	120170035	120170839	static	Peak_30703	.	-1	-1	.	0
chr8	120185105	120185686	static	Peak_30704	chr8	120184952	120186120	67013	581
chr8	120191281	120191920	dDHS_open	Peak_30705	chr8	120190684	120192388	67015	639
chr8	120200201	120200560	dDHS_open	Peak_30706	chr8	120200205	120201308	67023	355
chr8	120200581	120200860	dDHS_open	Peak_30707	chr8	120200205	120201308	67023	279
chr8	120200881	120201080	dDHS_open	Peak_30708	chr8	120200205	120201308	67023	199
chr8	120207833	120208097	static	Peak_30709	chr8	120207928	120208277	67026	169
chr8	120219721	120220100	dDHS_open	Peak_30710	chr8	120219523	120219936	67027	215
chr8	120225301	120225540	dDHS_open	Peak_30711	.	-1	-1	.	0
chr8	120238601	120238920	dDHS_open	Peak_30712	chr8	120238065	120239139	67035	319
chr8	120242361	120242880	dDHS_open	Peak_30713	chr8	120242088	120243254	67038	519
chr8	120251465	120251719	static	Peak_30714	chr8	120251224	120251777	67041	254
chr8	120260773	120260973	static	Peak_30715	chr8	120260654	120261212	67044	200
chr8	120266361	120266580	dDHS_open	Peak_30716	chr8	120266261	120266861	67045	219
chr8	120270528	120270878	static	Peak_30717	chr8	120270678	120271108	67046	200
chr8	120325510	120326308	static	Peak_30718	chr8	120325448	120326497	67050	798
chr8	121237131	121237800	static	Peak_30719	chr8	121237090	121237420	67052	289
chr8	121868031	121868531	static	Peak_30720	chr8	121867973	121868903	67053	500
chr8	121918457	121919151	static	Peak_30721	.	-1	-1	.	0
chr8	121919572	121920078	static	Peak_30722	.	-1	-1	.	0
chr8	121947560	121948049	static	Peak_30723	chr8	121947211	121948397	67076	489
chr8	121954121	121954500	dDHS_open	Peak_30724	.	-1	-1	.	0
chr8	121956281	121956680	dDHS_open	Peak_30725	.	-1	-1	.	0
chr8	121960827	121961215	static	Peak_30726	.	-1	-1	.	0
chr8	121964336	121965001	static	Peak_30727	.	-1	-1	.	0
chr8	121970194	121970781	static	Peak_30728	.	-1	-1	.	0
chr8	122082254	122083086	static	Peak_30729	chr8	122082002	122083477	67091	832
chr8	122098641	122099511	static	Peak_30730	chr8	122098729	122099423	67092	694
chr8	122128740	122129320	static	Peak_30731	chr8	122128815	122129304	67093	489
chr8	122141264	122141941	static	Peak_30732	chr8	122141222	122141962	67094	677
chr8	122184952	122185480	static	Peak_30733	chr8	122184900	122185408	67095	456
chr8	122239115	122239338	static	Peak_30734	chr8	122238984	122239482	67098	223
chr8	122302048	122302792	static	Peak_30735	chr8	122301871	122302647	67099	599
chr8	122348789	122349166	static	Peak_30736	chr8	122348704	122349175	67103	377
chr8	122364153	122364756	static	Peak_30737	chr8	122364225	122364701	67107	476
chr8	122385882	122386429	static	Peak_30738	chr8	122385804	122386586	67109	547
chr8	122409284	122410095	static	Peak_30739	chr8	122409272	122410087	67112	803
chr8	122425224	122425605	static	Peak_30740	chr8	122425381	122425527	67115	146
chr8	122434741	122434940	dDHS_close	Peak_30741	chr8	122434460	122435325	67116	199
chr8	122442628	122442898	static	Peak_30742	chr8	122442789	122442970	67120	109
chr8	122451497	122451697	static	Peak_30743	chr8	122451524	122451846	67122	173
chr8	122457760	122457960	static	Peak_30744	chr8	122457633	122457905	67123	145
chr8	122570164	122570797	static	Peak_30745	chr8	122570215	122570754	67131	539
chr8	122625075	122625687	static	Peak_30746	chr8	122625049	122625634	67134	559
chr8	122637324	122638161	static	Peak_30747	chr8	122637157	122638668	67136	837
chr8	122702906	122703311	static	Peak_30748	chr8	122702873	122703331	67138	405
chr8	122705764	122706343	static	Peak_30749	chr8	122705744	122706494	67140	579
chr8	122714475	122715386	static	Peak_30750	chr8	122714219	122715423	67141	911
chr8	122767242	122767461	static	Peak_30751	chr8	122767213	122767438	67148	196
chr8	122767969	122768202	static	Peak_30752	chr8	122767905	122768282	67149	233
chr8	122788847	122789752	static	Peak_30753	chr8	122788697	122789291	67150	444
chr8	122794319	122794830	static	Peak_30754	chr8	122794148	122794879	67152	511
chr8	122800242	122800881	static	Peak_30755	chr8	122799851	122801227	67153	639
chr8	122816159	122816550	static	Peak_30756	chr8	122815960	122816547	67157	388
chr8	122872131	122872475	static	Peak_30757	chr8	122871895	122872353	67167	222
chr8	122887455	122887959	static	Peak_30758	chr8	122887435	122888541	67170	504
chr8	122892700	122893262	static	Peak_30759	chr8	122892555	122893477	67172	562
chr8	122917109	122917361	static	Peak_30760	chr8	122916947	122917313	67175	204
chr8	122933167	122933593	static	Peak_30761	chr8	122933135	122934187	67179	426
chr8	122940390	122941192	static	Peak_30762	chr8	122940095	122941256	67180	802
chr8	122961314	122961954	static	Peak_30763	chr8	122961197	122962331	67183	640
chr8	122965527	122966055	static	Peak_30764	.	-1	-1	.	0
chr8	122966961	122967320	dDHS_open	Peak_30765	.	-1	-1	.	0
chr8	122972886	122973474	static	Peak_30766	chr8	122972876	122973687	67185	588
chr8	122998788	122999108	static	Peak_30767	chr8	122998787	122998994	67187	206
chr8	123016248	123016882	static	Peak_30768	chr8	123015982	123017206	67193	634
chr8	123018842	123019044	static	Peak_30769	chr8	123018670	123019204	67195	202
chr8	123022872	123023076	static	Peak_30770	chr8	123022389	123023380	67197	204
chr8	123024491	123025210	static	Peak_30771	chr8	123024104	123025630	67198	719
chr8	123053061	123053385	static	Peak_30772	chr8	123053183	123053402	67202	202
chr8	123060946	123061661	static	Peak_30773	.	-1	-1	.	0
chr8	123062281	123062580	dDHS_close	Peak_30774	.	-1	-1	.	0
chr8	123067136	123067674	static	Peak_30775	chr8	123066784	123067805	67208	538
chr8	123071497	123071870	static	Peak_30776	chr8	123071184	123072677	67212	373
chr8	123087715	123088196	static	Peak_30777	chr8	123087633	123088235	67216	481
chr8	123112842	123113566	static	Peak_30778	chr8	123112677	123113671	67219	724
chr8	123143381	123143600	dDHS_close	Peak_30779	chr8	123143139	123144712	67223	219
chr8	123158104	123158820	static	Peak_30780	chr8	123157507	123158849	67226	716
chr8	123168503	123169176	static	Peak_30781	chr8	123168608	123169028	67227	420
chr8	123191563	123192669	static	Peak_30782	chr8	123191595	123192707	67228	1074
chr8	123259753	123260671	static	Peak_30783	chr8	123259639	123260702	67232	918
chr8	123445116	123445528	static	Peak_30784	chr8	123445094	123445490	67237	374
chr8	123631915	123632488	static	Peak_30785	chr8	123631934	123632575	67242	554
chr8	123637058	123637577	static	Peak_30786	chr8	123637130	123637573	67243	443
chr8	123639913	123640148	static	Peak_30787	chr8	123639906	123640176	67244	235
chr8	123711568	123711837	static	Peak_30788	chr8	123711353	123711847	67246	269
chr8	123786687	123786909	static	Peak_30789	chr8	123786693	123787040	67250	216
chr8	123874555	123875085	static	Peak_30790	chr8	123874521	123875029	67254	474
chr8	124086689	124087821	static	Peak_30791	chr8	124086338	124087553	67264	864
chr8	124094258	124094563	static	Peak_30792	chr8	124094146	124094672	67266	305
chr8	124102560	124103439	static	Peak_30793	chr8	124101981	124103803	67268	879
chr8	124109138	124109740	static	Peak_30794	chr8	124109176	124109737	67271	561
chr8	124143273	124143857	static	Peak_30795	chr8	124143260	124143857	67274	584
chr8	124155507	124156098	static	Peak_30796	chr8	124155333	124156066	67276	559
chr8	124171718	124171961	static	Peak_30797	chr8	124171773	124172047	67278	188
chr8	124176455	124177184	static	Peak_30798	chr8	124176546	124177714	67283	638
chr8	124185844	124186284	static	Peak_30799	chr8	124185963	124186215	67284	252
chr8	124219424	124220087	static	Peak_30800	chr8	124219234	124220164	67286	663
chr8	124241852	124242383	static	Peak_30801	chr8	124241871	124242371	67287	500
chr8	124353581	124353780	dDHS_close	Peak_30802	chr8	124353389	124353761	67288	180
chr8	124420441	124420780	dDHS_open	Peak_30803	chr8	124420329	124420956	67291	339
chr8	124431459	124431936	static	Peak_30804	.	-1	-1	.	0
chr8	124449562	124449819	static	Peak_30805	.	-1	-1	.	0
chr8	124456460	124456901	static	Peak_30806	chr8	124456545	124456883	67294	338
chr8	124468667	124469178	static	Peak_30807	chr8	124468605	124469392	67297	511
chr8	124473802	124474723	static	Peak_30808	chr8	124473682	124475519	67300	921
chr8	124491781	124492380	dDHS_open	Peak_30809	chr8	124491656	124492260	67302	479
chr8	124516967	124517171	static	Peak_30810	chr8	124516858	124517157	67303	190
chr8	124523341	124523560	dDHS_open	Peak_30811	chr8	124522987	124523776	67305	219
chr8	124663675	124664013	static	Peak_30812	chr8	124663712	124664085	67315	301
chr8	124698062	124698272	static	Peak_30813	chr8	124698051	124698352	67316	210
chr8	124805121	124806095	static	Peak_30814	chr8	124804862	124806153	67321	974
chr8	124818091	124818572	static	Peak_30815	chr8	124818097	124818796	67324	475
chr8	124820507	124820774	static	Peak_30816	chr8	124820258	124820804	67325	267
chr8	124830513	124831243	static	Peak_30817	chr8	124830168	124831382	67327	730
chr8	124841711	124842221	static	Peak_30818	chr8	124841560	124842252	67333	510
chr8	124854335	124854821	static	Peak_30819	chr8	124854295	124854872	67337	486
chr8	124900194	124901168	static	Peak_30820	chr8	124900192	124901255	67341	974
chr8	124906966	124907173	static	Peak_30821	chr8	124906994	124907272	67342	179
chr8	124954190	124954473	static	Peak_30822	.	-1	-1	.	0
chr8	124967194	124968645	static	Peak_30823	chr8	124967131	124968691	67344	1451
chr8	124984525	124984997	static	Peak_30824	.	-1	-1	.	0
chr8	124987521	124988140	dDHS_open	Peak_30825	chr8	124987519	124988119	67346	598
chr8	124999514	125000380	static	Peak_30826	chr8	124999754	125000374	67348	620
chr8	125074872	125075112	static	Peak_30827	chr8	125074875	125075852	67353	237
chr8	125075165	125075695	static	Peak_30828	chr8	125074875	125075852	67353	530
chr8	125091340	125092069	static	Peak_30829	chr8	125091156	125092141	67354	729
chr8	125098282	125098982	static	Peak_30830	chr8	125098469	125099101	67355	513
chr8	125100545	125100858	static	Peak_30831	chr8	125100382	125100996	67356	313
chr8	125135126	125135907	static	Peak_30832	chr8	125134933	125135968	67357	781
chr8	125219304	125219664	static	Peak_30833	chr8	125219228	125219834	67361	360
chr8	125235842	125236196	static	Peak_30834	chr8	125235767	125236224	67364	354
chr8	125242696	125243256	static	Peak_30835	chr8	125242454	125244134	67365	560
chr8	125299158	125299731	static	Peak_30836	chr8	125299274	125299682	67369	408
chr8	125360560	125360790	static	Peak_30837	chr8	125360491	125361230	67372	230
chr8	125422466	125422731	static	Peak_30838	chr8	125422177	125422736	67378	265
chr8	125425519	125425727	static	Peak_30839	chr8	125425431	125425788	67379	208
chr8	125426083	125426293	static	Peak_30840	chr8	125425970	125426913	67380	210
chr8	125429281	125429563	static	Peak_30841	chr8	125429282	125429722	67381	281
chr8	125430304	125430851	static	Peak_30842	chr8	125430036	125430839	67382	535
chr8	125447454	125447892	static	Peak_30843	.	-1	-1	.	0
chr8	125566023	125566863	static	Peak_30844	chr8	125565993	125566853	67387	830
chr8	125567861	125568140	dDHS_open	Peak_30845	chr8	125567778	125568148	67388	279
chr8	125588945	125589810	static	Peak_30846	chr8	125588954	125589889	67390	856
chr8	125625903	125626651	static	Peak_30847	chr8	125626103	125626551	67391	448
chr8	125686633	125687111	static	Peak_30848	chr8	125686645	125687308	67396	466
chr8	125705036	125705703	static	Peak_30849	chr8	125705225	125705857	67398	478
chr8	125715927	125716217	static	Peak_30850	chr8	125715848	125716079	67399	152
chr8	125736533	125737208	static	Peak_30851	chr8	125736244	125737205	67400	672
chr8	125748348	125749078	static	Peak_30852	chr8	125748482	125748999	67401	517
chr8	125759638	125760542	static	Peak_30853	chr8	125758795	125760596	67406	904
chr8	125766099	125766637	static	Peak_30854	chr8	125765839	125767406	67407	538
chr8	125768250	125768651	static	Peak_30855	chr8	125768041	125769257	67408	401
chr8	125777713	125778624	static	Peak_30856	chr8	125777832	125778705	67410	792
chr8	125815609	125816531	static	Peak_30857	chr8	125815650	125816014	67411	364
chr8	125822049	125822479	static	Peak_30858	chr8	125822259	125822496	67413	220
chr8	125842270	125842906	static	Peak_30859	chr8	125842349	125842785	67414	436
chr8	125897238	125898368	static	Peak_30860	chr8	125897111	125898524	67416	1130
chr8	125966689	125967596	static	Peak_30861	chr8	125966633	125967635	67417	907
chr8	125997005	125997209	static	Peak_30862	chr8	125996917	125997279	67418	204
chr8	126001497	126002301	static	Peak_30863	chr8	126000979	126002188	67419	691
chr8	126042564	126042856	static	Peak_30864	chr8	126042552	126042971	67420	292
chr8	126165999	126166492	static	Peak_30865	chr8	126165984	126166233	67423	234
chr8	126177596	126177821	static	Peak_30866	chr8	126177520	126177868	67425	225
chr8	126178853	126179080	static	Peak_30867	.	-1	-1	.	0
chr8	126179129	126179675	static	Peak_30868	chr8	126179302	126179660	67427	358
chr8	126185390	126185927	static	Peak_30869	chr8	126185449	126185976	67430	478
chr8	126206318	126206675	static	Peak_30870	chr8	126206196	126206721	67431	357
chr8	126207241	126207785	static	Peak_30871	chr8	126207284	126207828	67432	501
chr8	126226111	126226501	static	Peak_30872	chr8	126225847	126226451	67435	340
chr8	126229256	126229717	static	Peak_30873	chr8	126229216	126229706	67436	450
chr8	126239686	126240267	static	Peak_30874	chr8	126239535	126240873	67438	581
chr8	126241414	126241909	static	Peak_30875	chr8	126241142	126242363	67439	495
chr8	126260826	126261453	static	Peak_30876	chr8	126260811	126261488	67440	627
chr8	126271718	126272027	static	Peak_30877	chr8	126271629	126272015	67442	297
chr8	126277894	126278364	static	Peak_30878	chr8	126277644	126278725	67444	470
chr8	126285333	126285933	static	Peak_30879	chr8	126285226	126285817	67447	484
chr8	126301221	126301420	dDHS_open	Peak_30880	chr8	126301116	126301651	67449	199
chr8	126313851	126314051	static	Peak_30881	chr8	126314026	126314161	67451	25
chr8	126320692	126321158	static	Peak_30882	chr8	126320742	126321024	67452	282
chr8	126329748	126329948	static	Peak_30883	chr8	126329551	126330101	67453	200
chr8	126336174	126336544	static	Peak_30884	chr8	126336134	126336562	67455	370
chr8	126337151	126337810	static	Peak_30885	chr8	126337051	126337926	67456	659
chr8	126344042	126344546	static	Peak_30886	chr8	126344163	126344474	67458	311
chr8	126383423	126383678	static	Peak_30887	chr8	126383061	126383823	67460	255
chr8	126472871	126473669	static	Peak_30888	chr8	126472914	126473820	67462	755
chr8	126484608	126484842	static	Peak_30889	.	-1	-1	.	0
chr8	126497400	126497837	static	Peak_30890	chr8	126497348	126497818	67465	418
chr8	126506484	126507317	static	Peak_30891	chr8	126506169	126507294	67471	810
chr8	126544956	126545503	static	Peak_30892	chr8	126544541	126545588	67472	547
chr8	126755140	126755990	static	Peak_30893	chr8	126755092	126756047	67476	850
chr8	126772625	126773189	static	Peak_30894	chr8	126772570	126773159	67478	534
chr8	126789841	126790220	dDHS_open	Peak_30895	chr8	126789481	126790222	67484	379
chr8	126801907	126802158	static	Peak_30896	.	-1	-1	.	0
chr8	126802834	126803339	static	Peak_30897	.	-1	-1	.	0
chr8	126868837	126869356	static	Peak_30898	chr8	126868816	126869377	67498	519
chr8	126958263	126958688	static	Peak_30899	chr8	126958271	126958760	67502	417
chr8	127044410	127045013	static	Peak_30900	chr8	127044459	127044914	67505	455
chr8	127079378	127079794	static	Peak_30901	chr8	127079362	127079518	67507	140
chr8	127093941	127094140	dDHS_close	Peak_30902	chr8	127092993	127094558	67513	199
chr8	127095588	127096365	static	Peak_30903	.	-1	-1	.	0
chr8	127109770	127110237	static	Peak_30904	chr8	127109786	127110344	67516	451
chr8	127113114	127113628	static	Peak_30905	chr8	127113006	127113647	67517	514
chr8	127175641	127176100	dDHS_open	Peak_30906	chr8	127175420	127176085	67520	444
chr8	127187049	127187643	static	Peak_30907	chr8	127186896	127187834	67522	594
chr8	127192882	127193145	static	Peak_30908	chr8	127192800	127193187	67523	263
chr8	127245749	127246449	static	Peak_30909	chr8	127245396	127246573	67526	700
chr8	127277765	127278470	static	Peak_30910	chr8	127277875	127279826	67531	595
chr8	127278733	127279169	static	Peak_30911	chr8	127277875	127279826	67531	436
chr8	127279358	127279646	static	Peak_30912	chr8	127277875	127279826	67531	288
chr8	127364796	127365181	static	Peak_30913	chr8	127364798	127365262	67535	383
chr8	127386564	127387454	static	Peak_30914	chr8	127386552	127387464	67540	890
chr8	127421313	127422162	static	Peak_30915	.	-1	-1	.	0
chr8	127445880	127446276	static	Peak_30916	chr8	127445690	127446201	67543	321
chr8	127447929	127448286	static	Peak_30917	chr8	127447904	127448536	67544	357
chr8	127473191	127474027	static	Peak_30918	chr8	127472858	127473858	67547	667
chr8	127497143	127497357	static	Peak_30919	chr8	127497219	127497422	67548	138
chr8	127536370	127537175	static	Peak_30920	chr8	127536415	127537290	67549	760
chr8	127591164	127591435	static	Peak_30921	chr8	127591176	127591323	67551	147
chr8	127841459	127841926	static	Peak_30922	chr8	127841378	127841983	67558	467
chr8	127869428	127869834	static	Peak_30923	chr8	127869376	127869915	67559	406
chr8	127873308	127873508	static	Peak_30924	chr8	127873241	127873835	67560	200
chr8	127892360	127892574	static	Peak_30925	.	-1	-1	.	0
chr8	127892598	127892798	static	Peak_30926	chr8	127892597	127892965	67561	200
chr8	127903111	127903677	static	Peak_30927	chr8	127903140	127903350	67562	210
chr8	127905639	127905958	static	Peak_30928	chr8	127905509	127906028	67563	319
chr8	127908821	127909140	dDHS_close	Peak_30929	.	-1	-1	.	0
chr8	127909340	127910074	static	Peak_30930	.	-1	-1	.	0
chr8	128017161	128017740	dDHS_open	Peak_30931	.	-1	-1	.	0
chr8	128082445	128083078	static	Peak_30932	chr8	128082353	128082879	67578	434
chr8	128093601	128094401	static	Peak_30933	chr8	128092872	128094769	67580	800
chr8	128096113	128096518	static	Peak_30934	chr8	128096016	128096879	67582	405
chr8	128257897	128258506	static	Peak_30935	chr8	128257779	128258778	67586	609
chr8	128433625	128434553	static	Peak_30936	chr8	128433261	128435106	67588	928
chr8	128454180	128454858	static	Peak_30937	chr8	128454082	128454882	67592	678
chr8	128832937	128833502	static	Peak_30938	chr8	128832967	128833477	67597	510
chr8	128946146	128946798	static	Peak_30939	chr8	128946042	128947431	67599	652
chr8	128998372	128999154	static	Peak_30940	chr8	128998181	128999177	67602	782
chr8	129021517	129021948	static	Peak_30941	chr8	129021480	129021933	67604	416
chr8	129038556	129038924	static	Peak_30942	chr8	129038492	129038820	67605	264
chr8	129040870	129041478	static	Peak_30943	chr8	129041067	129041482	67606	411
chr8	129048476	129049051	static	Peak_30944	chr8	129048578	129048941	67607	363
chr8	129050953	129051418	static	Peak_30945	chr8	129051016	129051512	67609	402
chr8	129060136	129060582	static	Peak_30946	chr8	129060171	129060512	67610	341
chr8	129061001	129061300	dDHS_open	Peak_30947	chr8	129061082	129061234	67611	152
chr8	129074886	129075539	static	Peak_30948	chr8	129074960	129075323	67612	363
chr8	129097695	129098112	static	Peak_30949	chr8	129097786	129098079	67614	293
chr8	129108262	129108691	static	Peak_30950	chr8	129107554	129108887	67616	429
chr8	129117874	129118905	static	Peak_30951	.	-1	-1	.	0
chr8	129119121	129119320	dDHS_close	Peak_30952	.	-1	-1	.	0
chr8	129133626	129134175	static	Peak_30953	chr8	129133545	129134206	67626	549
chr8	129137868	129138532	static	Peak_30954	chr8	129137817	129138938	67627	664
chr8	129174819	129175059	static	Peak_30955	chr8	129174818	129175234	67628	240
chr8	129180251	129181117	static	Peak_30956	chr8	129179891	129181238	67629	866
chr8	129185361	129185660	dDHS_open	Peak_30957	chr8	129185083	129185858	67631	299
chr8	129189550	129190870	static	Peak_30958	chr8	129190170	129191249	67632	700
chr8	129191663	129192155	static	Peak_30959	chr8	129191548	129192309	67633	492
chr8	129227408	129227905	static	Peak_30960	chr8	129227449	129227882	67635	433
chr8	129244451	129245056	static	Peak_30961	chr8	129244407	129244767	67637	316
chr8	129252086	129252528	static	Peak_30962	chr8	129252061	129252495	67638	409
chr8	129259452	129261179	static	Peak_30963	chr8	129259355	129261239	67640	1727
chr8	129278090	129278533	static	Peak_30964	chr8	129278210	129278473	67641	263
chr8	129282004	129282204	static	Peak_30965	.	-1	-1	.	0
chr8	129298606	129299459	static	Peak_30966	chr8	129298319	129299276	67643	670
chr8	129331099	129331886	static	Peak_30967	chr8	129331100	129332168	67645	786
chr8	129332398	129332760	static	Peak_30968	chr8	129332368	129332877	67646	362
chr8	129348582	129348849	static	Peak_30969	chr8	129348460	129349204	67647	267
chr8	129349951	129350516	static	Peak_30970	chr8	129349854	129350746	67648	565
chr8	129353259	129354184	static	Peak_30971	chr8	129353169	129354298	67649	925
chr8	129357798	129358089	static	Peak_30972	chr8	129357404	129358128	67651	291
chr8	129362115	129362414	static	Peak_30973	chr8	129362109	129362661	67653	299
chr8	129371768	129372273	static	Peak_30974	chr8	129371556	129372219	67656	451
chr8	129373750	129374228	static	Peak_30975	chr8	129373663	129374148	67657	398
chr8	129376919	129377205	static	Peak_30976	chr8	129376901	129377231	67659	286
chr8	129400287	129401204	static	Peak_30977	chr8	129400132	129401214	67662	917
chr8	129410413	129411485	static	Peak_30978	chr8	129410415	129411615	67664	1070
chr8	129427071	129427641	static	Peak_30979	.	-1	-1	.	0
chr8	129444808	129445008	static	Peak_30980	chr8	129444775	129445136	67667	200
chr8	129453523	129453820	static	Peak_30981	.	-1	-1	.	0
chr8	129469635	129470197	static	Peak_30982	chr8	129469616	129470134	67670	499
chr8	129489104	129489624	static	Peak_30983	.	-1	-1	.	0
chr8	129494662	129495261	static	Peak_30984	chr8	129494742	129495230	67672	488
chr8	129587568	129588076	static	Peak_30985	chr8	129587484	129588553	67674	508
chr8	129589876	129590808	static	Peak_30986	chr8	129590237	129590819	67676	571
chr8	129600358	129601058	static	Peak_30987	chr8	129600425	129600902	67678	477
chr8	129605664	129605869	static	Peak_30988	.	-1	-1	.	0
chr8	129608595	129608851	static	Peak_30989	chr8	129608523	129608814	67679	219
chr8	129652941	129653140	dDHS_open	Peak_30990	chr8	129652649	129653158	67682	199
chr8	129663040	129663336	static	Peak_30991	chr8	129663174	129663356	67684	162
chr8	129707855	129708440	static	Peak_30992	chr8	129707534	129708373	67685	518
chr8	129964625	129965446	static	Peak_30993	chr8	129964701	129965503	67693	745
chr8	129971275	129971760	static	Peak_30994	chr8	129971297	129971677	67694	380
chr8	129973374	129973713	static	Peak_30995	chr8	129973170	129973742	67695	339
chr8	129984893	129985473	static	Peak_30996	chr8	129984890	129985448	67697	555
chr8	129986581	129986860	dDHS_open	Peak_30997	chr8	129986511	129986875	67698	279
chr8	130063654	130064090	static	Peak_30998	chr8	130063683	130064097	67699	407
chr8	130548780	130549743	static	Peak_30999	chr8	130548823	130549782	67706	920
chr8	130616681	130616880	dDHS_open	Peak_31000	chr8	130616452	130617578	67707	199
chr8	130804171	130804425	static	Peak_31001	.	-1	-1	.	0
chr8	130857081	130857900	dDHS_open	Peak_31002	chr8	130857219	130857709	67713	490
chr8	130863721	130864100	dDHS_open	Peak_31003	chr8	130862890	130864042	67715	321
chr8	130874281	130874480	dDHS_open	Peak_31004	chr8	130874300	130874809	67716	180
chr8	130881601	130882000	dDHS_open	Peak_31005	.	-1	-1	.	0
chr8	130911076	130911673	static	Peak_31006	chr8	130911061	130911842	67723	597
chr8	130974347	130974945	static	Peak_31007	chr8	130974428	130975340	67729	517
chr8	130986881	130987440	dDHS_open	Peak_31008	chr8	130987060	130987685	67731	380
chr8	130989261	130989840	dDHS_open	Peak_31009	chr8	130988702	130989878	67733	579
chr8	130997862	130998219	static	Peak_31010	chr8	130997833	130998125	67737	263
chr8	131003221	131003760	dDHS_open	Peak_31011	chr8	131003257	131003863	67741	503
chr8	131008367	131009092	static	Peak_31012	chr8	131007918	131009416	67744	725
chr8	131012190	131012775	static	Peak_31013	.	-1	-1	.	0
chr8	131015276	131015815	static	Peak_31014	chr8	131015053	131015930	67749	539
chr8	131178156	131178939	static	Peak_31015	chr8	131177890	131179073	67750	783
chr8	131192306	131192569	static	Peak_31016	chr8	131192365	131192559	67751	194
chr8	131203851	131204051	static	Peak_31017	chr8	131203787	131204198	67752	200
chr8	131209681	131209880	dDHS_close	Peak_31018	chr8	131208942	131210576	67753	199
chr9	3258701	3259080	dDHS_close	Peak_31019	chr9	3258723	3259002	67758	279
chr9	3335417	3335794	static	Peak_31020	chr9	3335388	3335832	67759	377
chr9	3403639	3404456	static	Peak_31021	chr9	3403659	3404212	67762	553
chr9	4309146	4310039	static	Peak_31022	chr9	4308714	4310432	67766	893
chr9	4375962	4376866	static	Peak_31023	chr9	4375997	4376971	67767	869
chr9	5308670	5308890	static	Peak_31024	chr9	5308690	5308926	67768	200
chr9	7176432	7176658	static	Peak_31025	chr9	7176613	7177238	67772	45
chr9	7184001	7184862	static	Peak_31026	chr9	7183988	7185302	67773	861
chr9	7595046	7595669	static	Peak_31027	chr9	7594911	7595693	67774	623
chr9	7763461	7764451	static	Peak_31028	chr9	7763326	7764826	67775	990
chr9	7836748	7837645	static	Peak_31029	chr9	7836315	7838064	67776	897
chr9	7837860	7838134	static	Peak_31030	chr9	7836315	7838064	67776	204
chr9	7872789	7873354	static	Peak_31031	chr9	7872487	7873316	67780	527
chr9	7914499	7914751	static	Peak_31032	chr9	7914439	7914909	67784	252
chr9	7980152	7980397	static	Peak_31033	chr9	7980288	7980419	67787	109
chr9	8003361	8003909	static	Peak_31034	.	-1	-1	.	0
chr9	8004419	8005036	static	Peak_31035	.	-1	-1	.	0
chr9	8042695	8043297	static	Peak_31036	chr9	8042474	8043184	67794	489
chr9	8970401	8970690	static	Peak_31037	chr9	8970322	8970737	67797	289
chr9	9096784	9096984	static	Peak_31038	chr9	9096696	9097253	67798	200
chr9	9097633	9098351	static	Peak_31039	chr9	9097388	9098203	67799	570
chr9	9113854	9114322	static	Peak_31040	chr9	9113716	9114318	67801	464
chr9	9127229	9127560	static	Peak_31041	chr9	9127212	9127830	67802	331
chr9	9129095	9129501	static	Peak_31042	chr9	9129112	9129592	67803	389
chr9	9165702	9166003	static	Peak_31043	chr9	9165491	9166192	67804	301
chr9	9190949	9191180	static	Peak_31044	chr9	9190868	9191220	67806	231
chr9	9221065	9221796	static	Peak_31045	chr9	9220743	9222473	67812	731
chr9	9221838	9222438	static	Peak_31046	chr9	9220743	9222473	67812	600
chr9	9227968	9228168	static	Peak_31047	chr9	9228019	9228386	67813	149
chr9	9238680	9239394	static	Peak_31048	chr9	9238352	9239755	67816	714
chr9	9354824	9355209	static	Peak_31049	chr9	9354913	9355070	67818	157
chr9	9564261	9564860	dDHS_open	Peak_31050	chr9	9564601	9565171	67821	259
chr9	9583235	9583630	static	Peak_31051	chr9	9583110	9583603	67822	368
chr9	11703139	11703806	static	Peak_31052	chr9	11703169	11703865	67823	637
chr9	13391572	13391965	static	Peak_31053	chr9	13391542	13391905	67829	333
chr9	13466491	13466821	static	Peak_31054	.	-1	-1	.	0
chr9	13553209	13553988	static	Peak_31055	chr9	13553282	13554120	67834	706
chr9	13631356	13632531	static	Peak_31056	.	-1	-1	.	0
chr9	13694266	13694938	static	Peak_31057	chr9	13694088	13695056	67837	672
chr9	14019868	14020252	static	Peak_31058	chr9	14019752	14020256	67841	384
chr9	14079552	14079917	static	Peak_31059	.	-1	-1	.	0
chr9	14080019	14080888	static	Peak_31060	.	-1	-1	.	0
chr9	14111804	14112203	static	Peak_31061	chr9	14111837	14112242	67844	366
chr9	14200450	14200960	static	Peak_31062	chr9	14200417	14200908	67850	458
chr9	14202533	14202803	static	Peak_31063	chr9	14202371	14203079	67851	270
chr9	14240226	14240524	static	Peak_31064	chr9	14240350	14240646	67853	174
chr9	14304635	14305443	static	Peak_31065	chr9	14304296	14305607	67855	808
chr9	14413099	14413299	static	Peak_31066	chr9	14412999	14413352	67858	200
chr9	14446167	14446823	static	Peak_31067	chr9	14445936	14446904	67859	656
chr9	14588881	14589479	static	Peak_31068	chr9	14588770	14589495	67861	598
chr9	14868370	14869027	static	Peak_31069	chr9	14868641	14869031	67863	386
chr9	14906099	14906501	static	Peak_31070	chr9	14906092	14906473	67864	374
chr9	15084031	15084819	static	Peak_31071	chr9	15083912	15084774	67865	743
chr9	15105816	15106429	static	Peak_31072	chr9	15105777	15106420	67866	604
chr9	15110353	15110878	static	Peak_31073	chr9	15109979	15111141	67867	525
chr9	15161885	15162606	static	Peak_31074	chr9	15161765	15162765	67868	721
chr9	15198317	15199144	static	Peak_31075	chr9	15198410	15198821	67869	411
chr9	15277462	15278089	static	Peak_31076	chr9	15277594	15278056	67873	462
chr9	15297652	15298306	static	Peak_31077	chr9	15297462	15298312	67875	654
chr9	15311813	15312109	static	Peak_31078	chr9	15311320	15312458	67878	296
chr9	15322486	15322908	static	Peak_31079	chr9	15322326	15322895	67880	409
chr9	15326834	15327186	static	Peak_31080	chr9	15326800	15327211	67881	352
chr9	15339818	15340239	static	Peak_31081	chr9	15339883	15340467	67886	356
chr9	15346347	15346709	static	Peak_31082	chr9	15346221	15346758	67890	362
chr9	15404980	15405589	static	Peak_31083	chr9	15404982	15405443	67893	461
chr9	15468988	15469188	static	Peak_31084	chr9	15469057	15469390	67894	131
chr9	15513672	15514470	static	Peak_31085	chr9	15513426	15514834	67896	798
chr9	15918919	15919171	static	Peak_31086	.	-1	-1	.	0
chr9	15919239	15919851	static	Peak_31087	chr9	15919289	15919793	67899	504
chr9	15973805	15974063	static	Peak_31088	chr9	15973676	15974044	67900	239
chr9	16019541	16020057	static	Peak_31089	chr9	16019799	16020129	67901	258
chr9	16020674	16021076	static	Peak_31090	chr9	16020579	16021150	67902	402
chr9	16288909	16289335	static	Peak_31091	chr9	16289187	16289524	67904	148
chr9	16781605	16781897	static	Peak_31092	chr9	16781892	16782081	67906	5
chr9	17792145	17792345	static	Peak_31093	chr9	17792130	17792391	67907	200
chr9	18096109	18097211	static	Peak_31094	chr9	18096215	18097418	67908	996
chr9	18277737	18278258	static	Peak_31095	chr9	18277646	18278349	67909	521
chr9	19426230	19426988	static	Peak_31096	chr9	19426194	19426977	67910	747
chr9	19494721	19495080	dDHS_open	Peak_31097	chr9	19494670	19495188	67911	359
chr9	20189213	20190144	static	Peak_31098	chr9	20189389	20190044	67914	655
chr9	20247684	20248338	static	Peak_31099	chr9	20247712	20248247	67915	535
chr9	20264255	20264839	static	Peak_31100	chr9	20264199	20264778	67916	523
chr9	20271504	20271704	static	Peak_31101	.	-1	-1	.	0
chr9	20296855	20297563	static	Peak_31102	chr9	20296957	20297403	67917	446
chr9	20325737	20326317	static	Peak_31103	chr9	20325695	20326453	67918	580
chr9	20348651	20349511	static	Peak_31104	chr9	20348555	20349546	67920	860
chr9	20349557	20349955	static	Peak_31105	chr9	20349695	20349961	67921	260
chr9	20385506	20386176	static	Peak_31106	chr9	20385562	20386160	67922	598
chr9	20411704	20412396	static	Peak_31107	chr9	20411517	20412285	67923	581
chr9	20447642	20447842	static	Peak_31108	chr9	20446908	20448038	67924	200
chr9	20448947	20449565	static	Peak_31109	chr9	20449116	20449935	67925	449
chr9	20456002	20456716	static	Peak_31110	chr9	20455840	20457053	67926	714
chr9	20536297	20536636	static	Peak_31111	.	-1	-1	.	0
chr9	20544957	20545389	static	Peak_31112	chr9	20544941	20545222	67927	265
chr9	20565274	20565513	static	Peak_31113	chr9	20565272	20565686	67928	239
chr9	20565516	20565716	static	Peak_31114	chr9	20565272	20565686	67928	170
chr9	20585641	20586244	static	Peak_31115	chr9	20585739	20586322	67929	505
chr9	20594124	20594529	static	Peak_31116	chr9	20594177	20594533	67930	352
chr9	20608693	20609417	static	Peak_31117	chr9	20608479	20609561	67932	724
chr9	20635311	20635708	static	Peak_31118	chr9	20635347	20635743	67933	361
chr9	20666511	20667207	static	Peak_31119	chr9	20666264	20667128	67935	617
chr9	20673076	20673280	static	Peak_31120	chr9	20672822	20674133	67940	204
chr9	20692237	20692829	static	Peak_31121	chr9	20692272	20693172	67949	557
chr9	20702736	20703443	static	Peak_31122	chr9	20702705	20703236	67955	500
chr9	20756754	20757720	static	Peak_31123	chr9	20756738	20757615	67956	861
chr9	20781158	20782166	static	Peak_31124	.	-1	-1	.	0
chr9	20799560	20799823	static	Peak_31125	chr9	20799507	20799822	67958	262
chr9	20807014	20807955	static	Peak_31126	chr9	20806960	20808054	67961	941
chr9	20819658	20820679	static	Peak_31127	chr9	20819349	20820639	67962	981
chr9	20833819	20834027	static	Peak_31128	.	-1	-1	.	0
chr9	20835278	20835492	static	Peak_31129	chr9	20835196	20835783	67966	214
chr9	20877629	20878373	static	Peak_31130	chr9	20877386	20878195	67969	566
chr9	20885697	20886031	static	Peak_31131	chr9	20885531	20886207	67970	334
chr9	20887830	20888168	static	Peak_31132	chr9	20887932	20888138	67971	206
chr9	20895851	20896927	static	Peak_31133	chr9	20895873	20896784	67972	911
chr9	20935499	20936097	static	Peak_31134	chr9	20935480	20936103	67974	598
chr9	20954038	20954813	static	Peak_31135	chr9	20954161	20954768	67975	607
chr9	20965790	20966408	static	Peak_31136	chr9	20965600	20966434	67976	618
chr9	20972204	20972920	static	Peak_31137	chr9	20972249	20973596	67979	671
chr9	21024906	21025540	static	Peak_31138	chr9	21024951	21025615	67982	589
chr9	21029566	21030085	static	Peak_31139	chr9	21029610	21030097	67984	475
chr9	21031708	21032090	static	Peak_31140	chr9	21031745	21032138	67986	345
chr9	21042992	21043871	static	Peak_31141	chr9	21043094	21043891	67989	777
chr9	21054041	21055040	dDHS_close	Peak_31142	chr9	21053985	21055334	67991	999
chr9	21066350	21066561	static	Peak_31143	chr9	21066224	21066537	67992	187
chr9	21069426	21070385	static	Peak_31144	chr9	21069377	21070498	67993	959
chr9	21126029	21126229	static	Peak_31145	.	-1	-1	.	0
chr9	21228865	21229546	static	Peak_31146	chr9	21229004	21229612	68000	542
chr9	21314245	21315211	static	Peak_31147	chr9	21314147	21315317	68004	966
chr9	21350263	21351450	static	Peak_31148	chr9	21350245	21351712	68005	1187
chr9	21420006	21421118	static	Peak_31149	chr9	21420050	21421117	68007	1067
chr9	21452065	21452482	static	Peak_31150	chr9	21452113	21452438	68008	325
chr9	21473483	21473691	static	Peak_31151	chr9	21473408	21473781	68009	208
chr9	21494448	21494917	static	Peak_31152	chr9	21494461	21494905	68011	444
chr9	21510981	21511609	static	Peak_31153	chr9	21511013	21511640	68012	596
chr9	21527882	21528452	static	Peak_31154	chr9	21527788	21529262	68014	570
chr9	21528558	21529111	static	Peak_31155	chr9	21527788	21529262	68014	553
chr9	21530863	21531385	static	Peak_31156	chr9	21530773	21531428	68015	522
chr9	21539493	21539970	static	Peak_31157	chr9	21539344	21539918	68017	425
chr9	21540050	21540297	static	Peak_31158	.	-1	-1	.	0
chr9	21540760	21541366	static	Peak_31159	chr9	21540731	21541357	68018	597
chr9	21552586	21552850	static	Peak_31160	chr9	21552517	21552770	68020	184
chr9	21564686	21565421	static	Peak_31161	chr9	21564448	21565196	68022	510
chr9	21566485	21567131	static	Peak_31162	chr9	21566492	21567219	68023	639
chr9	21602850	21603742	static	Peak_31163	chr9	21602417	21603743	68026	892
chr9	21610821	21611080	dDHS_open	Peak_31164	chr9	21610902	21611233	68028	178
chr9	21626894	21627634	static	Peak_31165	chr9	21627033	21627714	68031	601
chr9	21635761	21636320	dDHS_close	Peak_31166	.	-1	-1	.	0
chr9	21639481	21640244	static	Peak_31167	chr9	21639245	21640339	68034	763
chr9	21642421	21643140	dDHS_open	Peak_31168	chr9	21642920	21643276	68037	220
chr9	21651278	21651518	static	Peak_31169	chr9	21651227	21651407	68041	129
chr9	21657043	21657330	static	Peak_31170	chr9	21656962	21657537	68043	287
chr9	21705763	21706323	static	Peak_31171	chr9	21706000	21706313	68045	313
chr9	21722452	21723131	static	Peak_31172	.	-1	-1	.	0
chr9	21728289	21728813	static	Peak_31173	chr9	21728295	21728965	68048	518
chr9	21731629	21732224	static	Peak_31174	chr9	21731661	21732222	68050	561
chr9	21741159	21741647	static	Peak_31175	chr9	21741250	21741676	68051	397
chr9	21774081	21774300	dDHS_close	Peak_31176	.	-1	-1	.	0
chr9	21793846	21794236	static	Peak_31177	chr9	21793781	21794262	68053	390
chr9	21796508	21797066	static	Peak_31178	chr9	21796539	21797012	68055	473
chr9	21858780	21859658	static	Peak_31179	chr9	21858850	21859617	68057	767
chr9	21875141	21876058	static	Peak_31180	chr9	21874976	21876062	68061	917
chr9	21889470	21890281	static	Peak_31181	chr9	21889431	21890143	68062	673
chr9	21921300	21922047	static	Peak_31182	chr9	21921424	21921885	68063	461
chr9	21935688	21936478	static	Peak_31183	chr9	21935615	21936502	68066	790
chr9	21954501	21954780	dDHS_close	Peak_31184	chr9	21954422	21955097	68069	279
chr9	21954842	21955101	static	Peak_31185	chr9	21954422	21955097	68069	255
chr9	21955431	21955817	static	Peak_31186	chr9	21955429	21955734	68070	303
chr9	21961007	21961711	static	Peak_31187	chr9	21960993	21961743	68071	704
chr9	21992238	21993041	static	Peak_31188	chr9	21992336	21992953	68073	617
chr9	22018171	22018797	static	Peak_31189	chr9	22017990	22018794	68076	623
chr9	22029572	22030558	static	Peak_31190	chr9	22029477	22030960	68079	986
chr9	22064143	22064507	static	Peak_31191	chr9	22063827	22064563	68085	364
chr9	22112201	22112400	dDHS_open	Peak_31192	chr9	22111620	22112528	68087	199
chr9	22131904	22132852	static	Peak_31193	chr9	22131543	22132958	68090	948
chr9	22193397	22194073	static	Peak_31194	chr9	22193289	22194045	68092	648
chr9	22215864	22216106	static	Peak_31195	chr9	22215715	22216319	68093	242
chr9	22234033	22234233	static	Peak_31196	.	-1	-1	.	0
chr9	22266321	22266680	dDHS_open	Peak_31197	chr9	22266181	22266858	68098	359
chr9	22271871	22272320	static	Peak_31198	chr9	22271731	22272951	68099	449
chr9	22272384	22272893	static	Peak_31199	chr9	22271731	22272951	68099	509
chr9	22279769	22280348	static	Peak_31200	chr9	22279768	22280550	68100	579
chr9	22297161	22297660	dDHS_open	Peak_31201	chr9	22297080	22297493	68101	332
chr9	22605015	22605523	static	Peak_31202	chr9	22605107	22605457	68104	350
chr9	22924279	22924583	static	Peak_31203	chr9	22924380	22924664	68109	203
chr9	23167594	23168107	static	Peak_31204	chr9	23167457	23168200	68122	513
chr9	23188261	23188760	dDHS_open	Peak_31205	chr9	23187712	23188853	68123	499
chr9	23241069	23241600	static	Peak_31206	chr9	23240823	23241676	68128	531
chr9	23251768	23252365	static	Peak_31207	chr9	23251711	23252411	68130	597
chr9	23257717	23258133	static	Peak_31208	chr9	23257713	23258158	68131	416
chr9	23385575	23386068	static	Peak_31209	chr9	23385523	23385872	68134	297
chr9	23937607	23937886	static	Peak_31210	chr9	23937697	23937859	68136	162
chr9	24224657	24224898	static	Peak_31211	chr9	24224549	24224956	68137	241
chr9	24307229	24308430	static	Peak_31212	chr9	24306877	24308606	68143	1201
chr9	24315981	24316800	dDHS_open	Peak_31213	chr9	24315766	24317147	68144	819
chr9	24317761	24318063	static	Peak_31214	chr9	24317391	24318148	68145	302
chr9	24955811	24956765	static	Peak_31215	chr9	24955256	24956943	68152	954
chr9	24977521	24977940	dDHS_open	Peak_31216	chr9	24977428	24978220	68154	419
chr9	25020536	25020993	static	Peak_31217	chr9	25020549	25020836	68156	287
chr9	25059580	25060493	static	Peak_31218	chr9	25059182	25061000	68157	913
chr9	25135666	25136023	static	Peak_31219	chr9	25135567	25135957	68162	291
chr9	25136853	25137294	static	Peak_31220	chr9	25136657	25137326	68164	441
chr9	25183792	25184114	static	Peak_31221	chr9	25183790	25184159	68165	322
chr9	25262657	25262911	static	Peak_31222	chr9	25262683	25263006	68166	228
chr9	25268399	25268918	static	Peak_31223	chr9	25268259	25269066	68167	519
chr9	25288308	25289423	static	Peak_31224	chr9	25287995	25289627	68170	1115
chr9	25295221	25295440	dDHS_open	Peak_31225	chr9	25295089	25295265	68174	44
chr9	25357766	25358177	static	Peak_31226	chr9	25357421	25358257	68177	411
chr9	25393354	25393607	static	Peak_31227	chr9	25393270	25393652	68181	253
chr9	25398454	25398654	static	Peak_31228	chr9	25398301	25400114	68182	200
chr9	25399768	25399971	static	Peak_31229	chr9	25398301	25400114	68182	203
chr9	25602726	25603022	static	Peak_31230	chr9	25602753	25603073	68184	269
chr9	26800819	26801082	static	Peak_31231	chr9	26800798	26800983	68186	164
chr9	26806638	26806844	static	Peak_31232	chr9	26806634	26807717	68187	206
chr9	26806971	26807489	static	Peak_31233	chr9	26806634	26807717	68187	518
chr9	26837500	26838404	static	Peak_31234	.	-1	-1	.	0
chr9	26917021	26917389	static	Peak_31235	chr9	26917050	26917673	68189	339
chr9	26999567	27000121	static	Peak_31236	chr9	26999001	27000445	68191	554
chr9	27928211	27928476	static	Peak_31237	.	-1	-1	.	0
chr9	29474155	29474515	static	Peak_31238	chr9	29474037	29474642	68196	360
chr9	29929798	29930338	static	Peak_31239	chr9	29929782	29930407	68200	540
chr9	29945150	29945796	static	Peak_31240	chr9	29945005	29945960	68203	646
chr9	30234530	30235083	static	Peak_31241	chr9	30234392	30235072	68205	542
chr9	30421234	30421768	static	Peak_31242	chr9	30421222	30421702	68209	468
chr9	30628473	30628868	static	Peak_31243	.	-1	-1	.	0
chr9	30631705	30631990	static	Peak_31244	chr9	30631648	30632004	68212	285
chr9	30651781	30652220	dDHS_open	Peak_31245	chr9	30651697	30652215	68213	434
chr9	30659690	30660153	static	Peak_31246	chr9	30659605	30660301	68214	463
chr9	30663541	30663741	static	Peak_31247	chr9	30663492	30663786	68215	200
chr9	30693881	30694160	static	Peak_31248	chr9	30693913	30694179	68217	247
chr9	30704147	30705086	static	Peak_31249	chr9	30704276	30705013	68219	737
chr9	30713365	30713911	static	Peak_31250	chr9	30713390	30714401	68220	521
chr9	30715901	30716140	dDHS_open	Peak_31251	chr9	30715869	30716278	68221	239
chr9	30837841	30838420	dDHS_close	Peak_31252	chr9	30837286	30838954	68227	579
chr9	30952637	30953382	static	Peak_31253	chr9	30952746	30953458	68228	636
chr9	30983838	30984303	static	Peak_31254	chr9	30983820	30984336	68230	465
chr9	30990820	30991047	static	Peak_31255	chr9	30990731	30990949	68231	129
chr9	30999784	30999984	static	Peak_31256	.	-1	-1	.	0
chr9	31015180	31015763	static	Peak_31257	chr9	31015230	31015847	68233	533
chr9	31019215	31019748	static	Peak_31258	chr9	31018351	31020140	68234	533
chr9	31025580	31026120	static	Peak_31259	chr9	31025742	31026114	68236	372
chr9	31059773	31060302	static	Peak_31260	chr9	31059865	31060269	68238	404
chr9	31088421	31088620	dDHS_close	Peak_31261	.	-1	-1	.	0
chr9	31097892	31098581	static	Peak_31262	chr9	31097768	31098479	68242	587
chr9	31109300	31109500	static	Peak_31263	chr9	31108629	31109452	68244	152
chr9	31109700	31110085	static	Peak_31264	chr9	31109625	31110013	68245	313
chr9	31193514	31193952	static	Peak_31265	chr9	31193203	31194249	68250	438
chr9	31779433	31780205	static	Peak_31266	chr9	31779401	31780421	68259	772
chr9	31785381	31786200	dDHS_open	Peak_31267	chr9	31785747	31787188	68260	453
chr9	31786921	31787120	dDHS_open	Peak_31268	chr9	31785747	31787188	68260	199
chr9	31804028	31804952	static	Peak_31269	chr9	31803384	31805044	68264	924
chr9	31812980	31813402	static	Peak_31270	chr9	31812463	31814367	68266	422
chr9	31813709	31814427	static	Peak_31271	chr9	31812463	31814367	68266	658
chr9	31839644	31839988	static	Peak_31272	chr9	31839530	31840122	68269	344
chr9	31856547	31856779	static	Peak_31273	chr9	31856512	31856849	68273	232
chr9	31895705	31895906	static	Peak_31274	chr9	31895752	31896044	68275	154
chr9	31939490	31940075	static	Peak_31275	chr9	31939519	31940032	68276	513
chr9	31966775	31967009	static	Peak_31276	chr9	31966749	31967057	68277	234
chr9	32050543	32051257	static	Peak_31277	chr9	32050535	32051182	68278	639
chr9	32207967	32208812	static	Peak_31278	chr9	32207994	32208816	68281	818
chr9	32349230	32349430	static	Peak_31279	chr9	32348571	32349460	68288	200
chr9	32399640	32399859	static	Peak_31280	chr9	32399316	32399809	68290	169
chr9	32454277	32454771	static	Peak_31281	chr9	32454085	32454812	68292	494
chr9	32464292	32465123	static	Peak_31282	chr9	32464504	32465273	68294	619
chr9	32479675	32480469	static	Peak_31283	chr9	32479641	32480586	68295	794
chr9	32503160	32503790	static	Peak_31284	chr9	32503145	32503968	68297	630
chr9	32538171	32538404	static	Peak_31285	chr9	32538236	32539896	68304	168
chr9	32560267	32560530	static	Peak_31286	chr9	32560211	32560580	68305	263
chr9	32678230	32678449	static	Peak_31287	.	-1	-1	.	0
chr9	32678950	32679190	static	Peak_31288	chr9	32678868	32679130	68312	180
chr9	32713745	32714527	static	Peak_31289	chr9	32713751	32714562	68314	776
chr9	32735911	32736172	static	Peak_31290	.	-1	-1	.	0
chr9	32736212	32736432	static	Peak_31291	.	-1	-1	.	0
chr9	32748007	32748857	static	Peak_31292	chr9	32748007	32748861	68315	850
chr9	32754751	32755342	static	Peak_31293	chr9	32754846	32755211	68317	365
chr9	32756662	32757105	static	Peak_31294	chr9	32756642	32757035	68318	373
chr9	32789014	32789242	static	Peak_31295	chr9	32788960	32789236	68320	222
chr9	32815168	32815602	static	Peak_31296	chr9	32815108	32815562	68322	394
chr9	32846916	32847395	static	Peak_31297	.	-1	-1	.	0
chr9	32860248	32860478	static	Peak_31298	.	-1	-1	.	0
chr9	32866022	32866333	static	Peak_31299	chr9	32866022	32866399	68323	311
chr9	32873905	32874119	static	Peak_31300	chr9	32873740	32874081	68324	176
chr9	32874892	32875399	static	Peak_31301	chr9	32874928	32875531	68325	471
chr9	34834834	34835194	static	Peak_31302	chr9	34834465	34835984	68333	360
chr9	34846508	34847310	static	Peak_31303	chr9	34846408	34847292	68338	784
chr9	34852518	34853127	static	Peak_31304	chr9	34852365	34854111	68342	609
chr9	34866086	34867220	static	Peak_31305	.	-1	-1	.	0
chr9	34909332	34909532	static	Peak_31306	.	-1	-1	.	0
chr9	34918253	34918593	static	Peak_31307	chr9	34917834	34918532	68350	279
chr9	34924191	34925724	static	Peak_31308	.	-1	-1	.	0
chr9	34931221	34932080	dDHS_open	Peak_31309	.	-1	-1	.	0
chr9	34935481	34935760	dDHS_open	Peak_31310	chr9	34934446	34935785	68359	279
chr9	34945563	34946131	static	Peak_31311	.	-1	-1	.	0
chr9	34946580	34947164	static	Peak_31312	.	-1	-1	.	0
chr9	34970610	34971208	static	Peak_31313	chr9	34970438	34971089	68367	479
chr9	34973951	34974638	static	Peak_31314	chr9	34973819	34975182	68368	687
chr9	34982939	34983817	static	Peak_31315	chr9	34982715	34983875	68370	878
chr9	35006925	35007710	static	Peak_31316	chr9	35006963	35007814	68373	747
chr9	35018345	35019083	static	Peak_31317	chr9	35018264	35019645	68374	738
chr9	35074956	35075789	static	Peak_31318	chr9	35075091	35075748	68375	657
chr9	35124362	35124624	static	Peak_31319	chr9	35124571	35124745	68377	53
chr9	35228599	35229287	static	Peak_31320	chr9	35228501	35229615	68378	688
chr9	35364500	35364700	static	Peak_31321	.	-1	-1	.	0
chr9	35366955	35367383	static	Peak_31322	chr9	35366963	35367212	68380	249
chr9	35377482	35378155	static	Peak_31323	chr9	35377215	35378141	68381	659
chr9	36534097	36534640	static	Peak_31324	chr9	36533709	36534793	68382	543
chr9	36575071	36575960	static	Peak_31325	chr9	36574573	36576185	68383	889
chr9	36599777	36600339	static	Peak_31326	chr9	36599756	36600318	68384	541
chr9	36604888	36605185	static	Peak_31327	chr9	36604295	36605217	68386	297
chr9	36615714	36616330	static	Peak_31328	chr9	36615684	36616293	68388	579
chr9	36877074	36877487	static	Peak_31329	chr9	36876914	36877833	68390	413
chr9	36877539	36877789	static	Peak_31330	chr9	36876914	36877833	68390	250
chr9	37015469	37016168	static	Peak_31331	chr9	37015297	37016335	68393	699
chr9	37022469	37022669	static	Peak_31332	chr9	37022341	37022634	68394	165
chr9	37155605	37156183	static	Peak_31333	chr9	37155708	37156250	68397	475
chr9	37228258	37228762	static	Peak_31334	chr9	37228195	37229342	68401	504
chr9	37228949	37229210	static	Peak_31335	chr9	37228195	37229342	68401	261
chr9	37296158	37297020	static	Peak_31336	chr9	37296172	37297061	68402	848
chr9	37337938	37338166	static	Peak_31337	chr9	37337479	37339203	68407	228
chr9	37420855	37421717	static	Peak_31338	chr9	37420822	37422202	68411	862
chr9	37464506	37465125	static	Peak_31339	chr9	37464064	37465200	68413	619
chr9	38525797	38526211	static	Peak_31340	.	-1	-1	.	0
chr9	39799608	39799996	static	Peak_31341	chr9	39799580	39799874	68415	266
chr9	39999646	40000181	static	Peak_31342	chr9	39999675	40000678	68416	506
chr9	40128795	40129403	static	Peak_31343	chr9	40128948	40129435	68419	455
chr9	40138170	40138549	static	Peak_31344	chr9	40138191	40138951	68421	358
chr9	40436237	40436623	static	Peak_31345	chr9	40436209	40436626	68432	386
chr9	40446623	40446991	static	Peak_31346	.	-1	-1	.	0
chr9	40447646	40448111	static	Peak_31347	chr9	40447636	40448220	68434	465
chr9	40608759	40609628	static	Peak_31348	.	-1	-1	.	0
chr9	40614697	40615337	static	Peak_31349	.	-1	-1	.	0
chr9	40615678	40615998	static	Peak_31350	.	-1	-1	.	0
chr9	40849854	40850586	static	Peak_31351	chr9	40849876	40850357	68448	481
chr9	40965683	40965928	static	Peak_31352	chr9	40965541	40966218	68454	245
chr9	41015613	41016184	static	Peak_31353	chr9	41015417	41016215	68458	571
chr9	41036875	41037111	static	Peak_31354	chr9	41036766	41037358	68459	236
chr9	41255094	41255294	static	Peak_31355	chr9	41255068	41255989	68462	200
chr9	41269880	41270160	static	Peak_31356	chr9	41269821	41270388	68463	280
chr9	41758831	41759487	static	Peak_31357	chr9	41758836	41759843	68467	651
chr9	41997470	41997670	static	Peak_31358	.	-1	-1	.	0
chr9	42003866	42004120	static	Peak_31359	chr9	42003590	42005195	68471	254
chr9	42004249	42005066	static	Peak_31360	chr9	42003590	42005195	68471	817
chr9	42054832	42055032	static	Peak_31361	chr9	42054819	42055166	68474	200
chr9	42072071	42072784	static	Peak_31362	chr9	42071770	42072781	68477	710
chr9	42079625	42079874	static	Peak_31363	chr9	42078692	42079942	68481	249
chr9	42083013	42083753	static	Peak_31364	chr9	42083048	42084368	68484	705
chr9	42087783	42088346	static	Peak_31365	chr9	42087430	42088334	68486	551
chr9	42130004	42130332	static	Peak_31366	.	-1	-1	.	0
chr9	42265539	42266002	static	Peak_31367	chr9	42265579	42266438	68492	423
chr9	42271546	42272037	static	Peak_31368	chr9	42271356	42272057	68496	491
chr9	42279985	42280575	static	Peak_31369	chr9	42279817	42280692	68500	590
chr9	42313225	42313542	static	Peak_31370	chr9	42313153	42313767	68503	317
chr9	42315518	42315720	static	Peak_31371	chr9	42315112	42315877	68504	202
chr9	42320451	42320757	static	Peak_31372	chr9	42320393	42320933	68506	306
chr9	42558298	42558508	static	Peak_31373	chr9	42558055	42558654	68511	210
chr9	42559312	42559612	static	Peak_31374	chr9	42559149	42559690	68512	300
chr9	42612290	42612490	static	Peak_31375	chr9	42612087	42612392	68517	102
chr9	42791388	42791589	static	Peak_31376	.	-1	-1	.	0
chr9	42858488	42858696	static	Peak_31377	.	-1	-1	.	0
chr9	42912682	42913105	static	Peak_31378	.	-1	-1	.	0
chr9	42913307	42913534	static	Peak_31379	.	-1	-1	.	0
chr9	42914261	42914480	dDHS_close	Peak_31380	.	-1	-1	.	0
chr9	42915079	42915564	static	Peak_31381	.	-1	-1	.	0
chr9	43035729	43036192	static	Peak_31382	chr9	43034856	43036254	68543	463
chr9	43039957	43040752	static	Peak_31383	chr9	43039510	43040910	68548	795
chr9	43047770	43048591	static	Peak_31384	.	-1	-1	.	0
chr9	43068764	43069154	static	Peak_31385	.	-1	-1	.	0
chr9	43071173	43071820	static	Peak_31386	.	-1	-1	.	0
chr9	43071910	43072607	static	Peak_31387	.	-1	-1	.	0
chr9	43349115	43349718	static	Peak_31388	chr9	43349205	43349719	68574	513
chr9	43379175	43379501	static	Peak_31389	chr9	43379185	43379576	68575	316
chr9	43402896	43403327	static	Peak_31390	chr9	43402474	43403355	68576	431
chr9	43412641	43412980	dDHS_open	Peak_31391	chr9	43412502	43413170	68579	339
chr9	43444482	43445156	static	Peak_31392	chr9	43444469	43445540	68580	674
chr9	43516788	43517140	static	Peak_31393	chr9	43516720	43517204	68582	352
chr9	43550876	43551302	static	Peak_31394	chr9	43550684	43552442	68583	426
chr9	43551444	43552176	static	Peak_31395	chr9	43550684	43552442	68583	732
chr9	43563800	43564313	static	Peak_31396	chr9	43563119	43564409	68589	513
chr9	43565993	43566954	static	Peak_31397	.	-1	-1	.	0
chr9	43605323	43605707	static	Peak_31398	chr9	43605042	43605793	68594	384
chr9	43621232	43621550	static	Peak_31399	chr9	43621201	43621639	68596	318
chr9	43634957	43635564	static	Peak_31400	chr9	43634829	43635433	68601	476
chr9	43874834	43875517	static	Peak_31401	chr9	43874769	43875656	68607	683
chr9	43887088	43887727	static	Peak_31402	chr9	43886934	43887769	68609	639
chr9	43892730	43893155	static	Peak_31403	.	-1	-1	.	0
chr9	43893663	43894652	static	Peak_31404	.	-1	-1	.	0
chr9	43921429	43921929	static	Peak_31405	chr9	43921390	43921928	68618	499
chr9	43938005	43938354	static	Peak_31406	chr9	43937710	43938494	68620	349
chr9	44041969	44042618	static	Peak_31407	chr9	44041547	44042587	68622	618
chr9	44075824	44076398	static	Peak_31408	chr9	44075937	44076441	68623	461
chr9	44113438	44114309	static	Peak_31409	chr9	44113426	44114263	68624	825
chr9	44128136	44128852	static	Peak_31410	chr9	44128119	44129148	68628	716
chr9	44134372	44135203	static	Peak_31411	chr9	44134384	44135209	68630	819
chr9	44142383	44143102	static	Peak_31412	chr9	44142366	44143520	68632	719
chr9	44151778	44152412	static	Peak_31413	chr9	44151795	44152402	68634	607
chr9	44169266	44170106	static	Peak_31414	chr9	44169544	44169965	68636	421
chr9	44181543	44181944	static	Peak_31415	.	-1	-1	.	0
chr9	44187281	44187820	dDHS_open	Peak_31416	chr9	44187114	44188266	68637	539
chr9	44204773	44205436	static	Peak_31417	chr9	44204785	44205648	68639	651
chr9	44206054	44206471	static	Peak_31418	.	-1	-1	.	0
chr9	44209174	44209538	static	Peak_31419	.	-1	-1	.	0
chr9	44215085	44215863	static	Peak_31420	chr9	44214922	44216042	68642	778
chr9	44225718	44226528	static	Peak_31421	chr9	44225589	44226484	68643	766
chr9	44286977	44287695	static	Peak_31422	chr9	44287082	44287672	68647	590
chr9	44287747	44287947	static	Peak_31423	.	-1	-1	.	0
chr9	44293660	44294047	static	Peak_31424	.	-1	-1	.	0
chr9	44295535	44296020	static	Peak_31425	.	-1	-1	.	0
chr9	44296603	44297437	static	Peak_31426	.	-1	-1	.	0
chr9	44310182	44310382	static	Peak_31427	chr9	44309796	44310400	68657	200
chr9	44317889	44318431	static	Peak_31428	chr9	44317476	44318451	68661	542
chr9	44323234	44323842	static	Peak_31429	chr9	44323428	44323860	68665	414
chr9	44334461	44334661	static	Peak_31430	.	-1	-1	.	0
chr9	44345781	44346321	static	Peak_31431	chr9	44345793	44346411	68668	528
chr9	44412618	44413005	static	Peak_31432	chr9	44412135	44413472	68671	387
chr9	44499904	44500667	static	Peak_31433	chr9	44499837	44500630	68679	726
chr9	44525741	44526400	dDHS_open	Peak_31434	chr9	44525457	44526409	68681	659
chr9	44575493	44576090	static	Peak_31435	chr9	44575314	44576079	68688	586
chr9	44580778	44581576	static	Peak_31436	chr9	44580793	44581406	68689	613
chr9	44607222	44608241	static	Peak_31437	.	-1	-1	.	0
chr9	44610923	44611507	static	Peak_31438	chr9	44610749	44611505	68695	582
chr9	44623627	44624156	static	Peak_31439	.	-1	-1	.	0
chr9	44689241	44690036	static	Peak_31440	chr9	44689269	44689930	68700	661
chr9	44728676	44729500	static	Peak_31441	chr9	44728427	44729512	68703	824
chr9	44773304	44774146	static	Peak_31442	chr9	44773228	44774091	68704	787
chr9	44774748	44775123	static	Peak_31443	chr9	44774946	44775170	68705	177
chr9	44794530	44794887	static	Peak_31444	chr9	44794554	44794803	68706	249
chr9	44837971	44838440	static	Peak_31445	.	-1	-1	.	0
chr9	44848281	44848500	dDHS_close	Peak_31446	chr9	44848195	44848996	68708	219
chr9	44849063	44849880	static	Peak_31447	chr9	44849044	44849912	68709	817
chr9	44850205	44850841	static	Peak_31448	chr9	44850193	44850848	68710	636
chr9	44863045	44863752	static	Peak_31449	chr9	44863138	44863730	68712	592
chr9	44872739	44873002	static	Peak_31450	chr9	44872715	44872882	68713	143
chr9	44914401	44914720	dDHS_open	Peak_31451	chr9	44913690	44914483	68715	82
chr9	44996766	44997649	static	Peak_31452	chr9	44996781	44997532	68721	751
chr9	44997787	44997994	static	Peak_31453	chr9	44997835	44998216	68722	159
chr9	45009511	45009992	static	Peak_31454	chr9	45009083	45011022	68724	481
chr9	45010038	45010645	static	Peak_31455	chr9	45009083	45011022	68724	607
chr9	45079884	45080175	static	Peak_31456	chr9	45079812	45080227	68731	291
chr9	45102359	45102898	static	Peak_31457	.	-1	-1	.	0
chr9	45108613	45109001	static	Peak_31458	chr9	45108541	45109020	68732	388
chr9	45636405	45637122	static	Peak_31459	chr9	45636345	45636907	68738	502
chr9	45658622	45659180	static	Peak_31460	chr9	45657916	45659742	68745	558
chr9	45711140	45711437	static	Peak_31461	chr9	45711197	45711412	68747	215
chr9	45714163	45715096	static	Peak_31462	chr9	45713779	45715465	68748	933
chr9	45740112	45741308	static	Peak_31463	chr9	45740065	45741494	68756	1196
chr9	45746107	45746535	static	Peak_31464	chr9	45746095	45747563	68760	428
chr9	45761778	45761978	static	Peak_31465	.	-1	-1	.	0
chr9	45762808	45763517	static	Peak_31466	.	-1	-1	.	0
chr9	45767725	45768180	static	Peak_31467	chr9	45767664	45768282	68769	455
chr9	45792555	45793514	static	Peak_31468	chr9	45792728	45793630	68773	786
chr9	45820404	45821030	static	Peak_31469	chr9	45820124	45821751	68774	626
chr9	45831616	45831886	static	Peak_31470	chr9	45831728	45832038	68777	158
chr9	45861347	45861667	static	Peak_31471	chr9	45861471	45861583	68780	112
chr9	45869688	45870142	static	Peak_31472	chr9	45869716	45870351	68781	426
chr9	45895016	45895466	static	Peak_31473	chr9	45894891	45895943	68784	450
chr9	45895582	45895877	static	Peak_31474	chr9	45894891	45895943	68784	295
chr9	45934406	45935795	static	Peak_31475	chr9	45934424	45935769	68790	1345
chr9	45957467	45957815	static	Peak_31476	chr9	45957319	45957874	68792	348
chr9	45966399	45966825	static	Peak_31477	chr9	45966434	45966717	68794	283
chr9	45971587	45971971	static	Peak_31478	chr9	45971584	45971980	68795	384
chr9	46007458	46008327	static	Peak_31479	chr9	46006575	46008313	68803	855
chr9	46014835	46015228	static	Peak_31480	chr9	46014752	46015974	68806	393
chr9	46015382	46015817	static	Peak_31481	chr9	46014752	46015974	68806	435
chr9	46023233	46024256	static	Peak_31482	.	-1	-1	.	0
chr9	46030990	46031379	static	Peak_31483	chr9	46031214	46032021	68811	165
chr9	46036585	46036983	static	Peak_31484	.	-1	-1	.	0
chr9	46037845	46039257	static	Peak_31485	.	-1	-1	.	0
chr9	46043220	46043998	static	Peak_31486	chr9	46042469	46044116	68820	778
chr9	46048850	46049134	static	Peak_31487	.	-1	-1	.	0
chr9	46064250	46065147	static	Peak_31488	.	-1	-1	.	0
chr9	46067197	46067529	static	Peak_31489	chr9	46066717	46068112	68826	332
chr9	46069285	46069777	static	Peak_31490	chr9	46069013	46069829	68827	492
chr9	46076295	46076891	static	Peak_31491	.	-1	-1	.	0
chr9	46079943	46081531	static	Peak_31492	.	-1	-1	.	0
chr9	46090650	46091338	static	Peak_31493	chr9	46090756	46091485	68837	582
chr9	46187613	46187820	static	Peak_31494	chr9	46187594	46188000	68841	207
chr9	46239282	46239532	static	Peak_31495	chr9	46239105	46239615	68843	250
chr9	46277611	46278109	static	Peak_31496	chr9	46277577	46278136	68844	498
chr9	46288075	46288793	static	Peak_31497	chr9	46288118	46288838	68845	675
chr9	47062166	47062593	static	Peak_31498	chr9	47062000	47062719	68849	427
chr9	47129200	47129806	static	Peak_31499	chr9	47128988	47129918	68853	606
chr9	47230731	47232732	static	Peak_31500	.	-1	-1	.	0
chr9	47240728	47241582	static	Peak_31501	chr9	47240716	47241540	68859	812
chr9	47324269	47324689	static	Peak_31502	chr9	47324293	47324693	68861	396
chr9	47337780	47338648	static	Peak_31503	.	-1	-1	.	0
chr9	47369118	47369318	static	Peak_31504	.	-1	-1	.	0
chr9	47431965	47432183	static	Peak_31505	.	-1	-1	.	0
chr9	47432740	47433796	static	Peak_31506	.	-1	-1	.	0
chr9	47445520	47445923	static	Peak_31507	chr9	47445516	47446018	68868	403
chr9	47459685	47459902	static	Peak_31508	chr9	47459629	47459811	68870	126
chr9	47491045	47491402	static	Peak_31509	chr9	47490793	47491260	68871	215
chr9	47500957	47501348	static	Peak_31510	chr9	47501041	47501271	68872	230
chr9	47541844	47542253	static	Peak_31511	chr9	47541818	47542191	68874	347
chr9	48074874	48075714	static	Peak_31512	chr9	48075137	48075688	68876	551
chr9	48092174	48092633	static	Peak_31513	chr9	48092218	48092698	68877	415
chr9	48119151	48119683	static	Peak_31514	chr9	48119345	48119671	68878	326
chr9	48288505	48289260	static	Peak_31515	chr9	48288268	48288959	68879	454
chr9	48302935	48303883	static	Peak_31516	chr9	48302999	48304106	68880	884
chr9	48393575	48394076	static	Peak_31517	chr9	48393608	48393986	68881	378
chr9	48404981	48405280	dDHS_close	Peak_31518	chr9	48404878	48405341	68883	299
chr9	48414089	48414934	static	Peak_31519	chr9	48413924	48414837	68885	748
chr9	48420537	48421099	static	Peak_31520	chr9	48420553	48421699	68886	546
chr9	48421368	48421613	static	Peak_31521	chr9	48420553	48421699	68886	245
chr9	48425847	48427050	static	Peak_31522	chr9	48425719	48427101	68887	1203
chr9	48537698	48538092	static	Peak_31523	chr9	48537502	48538081	68893	383
chr9	48548108	48548617	static	Peak_31524	chr9	48548210	48548713	68898	407
chr9	48553034	48553601	static	Peak_31525	chr9	48552510	48554183	68900	567
chr9	48559910	48560425	static	Peak_31526	chr9	48560073	48560390	68904	317
chr9	48606869	48607086	static	Peak_31527	chr9	48606187	48607659	68912	217
chr9	48608621	48609020	dDHS_open	Peak_31528	chr9	48608666	48609236	68913	354
chr9	48643935	48644842	static	Peak_31529	chr9	48643760	48644829	68919	894
chr9	48792762	48793614	static	Peak_31530	chr9	48792558	48793994	68922	852
chr9	48863451	48864026	static	Peak_31531	chr9	48863442	48864073	68923	575
chr9	49294011	49294472	static	Peak_31532	chr9	49293909	49294450	68926	439
chr9	50270794	50271435	static	Peak_31533	chr9	50270855	50271030	68935	175
chr9	50309401	50309720	dDHS_open	Peak_31534	chr9	50309036	50309631	68938	230
chr9	50315556	50316162	static	Peak_31535	chr9	50315539	50316120	68939	564
chr9	50336347	50337064	static	Peak_31536	chr9	50336200	50337039	68940	692
chr9	50341719	50342245	static	Peak_31537	chr9	50341357	50342083	68941	364
chr9	50344108	50344425	static	Peak_31538	chr9	50344029	50344438	68942	317
chr9	50362833	50363630	static	Peak_31539	chr9	50362816	50363651	68943	797
chr9	50369492	50370328	static	Peak_31540	.	-1	-1	.	0
chr9	50402900	50403484	static	Peak_31541	chr9	50402836	50403741	68946	584
chr9	50411398	50412375	static	Peak_31542	chr9	50411419	50412584	68949	956
chr9	50425016	50425753	static	Peak_31543	chr9	50424798	50425725	68950	709
chr9	50467520	50468240	static	Peak_31544	chr9	50467168	50468274	68951	720
chr9	50468556	50468998	static	Peak_31545	chr9	50468530	50468931	68952	375
chr9	50475901	50476180	dDHS_open	Peak_31546	chr9	50475446	50476158	68953	257
chr9	50487619	50487824	static	Peak_31547	.	-1	-1	.	0
chr9	50487832	50488046	static	Peak_31548	.	-1	-1	.	0
chr9	50501105	50501754	static	Peak_31549	chr9	50500849	50502116	68959	649
chr9	50501763	50502038	static	Peak_31550	chr9	50500849	50502116	68959	275
chr9	50508861	50509789	static	Peak_31551	chr9	50508747	50510330	68963	928
chr9	50531353	50531936	static	Peak_31552	chr9	50531447	50531889	68965	442
chr9	50547366	50547927	static	Peak_31553	chr9	50547249	50548005	68967	561
chr9	50553960	50554487	static	Peak_31554	chr9	50553931	50554852	68968	527
chr9	50554589	50554845	static	Peak_31555	chr9	50553931	50554852	68968	256
chr9	50576062	50577045	static	Peak_31556	chr9	50575698	50577055	68969	983
chr9	50583095	50583743	static	Peak_31557	chr9	50583184	50583658	68970	474
chr9	50606536	50606761	static	Peak_31558	chr9	50606562	50606855	68972	199
chr9	50643092	50643915	static	Peak_31559	chr9	50643091	50643807	68974	715
chr9	50649760	50649960	static	Peak_31560	chr9	50649501	50649939	68975	179
chr9	50664894	50665094	static	Peak_31561	chr9	50664765	50665454	68980	200
chr9	50684419	50684634	static	Peak_31562	chr9	50684431	50684764	68981	203
chr9	50692758	50693667	static	Peak_31563	chr9	50692705	50693893	68982	909
chr9	50816767	50817699	static	Peak_31564	chr9	50816629	50817606	68984	839
chr9	50976181	50976381	static	Peak_31565	chr9	50976150	50976491	68987	200
chr9	51086598	51087098	static	Peak_31566	chr9	51086371	51087638	68989	500
chr9	51114461	51114874	static	Peak_31567	chr9	51114536	51114729	68991	193
chr9	51120623	51121492	static	Peak_31568	chr9	51120172	51121422	68992	799
chr9	51126478	51126726	static	Peak_31569	chr9	51126401	51126696	68993	218
chr9	51543331	51543970	static	Peak_31570	chr9	51543339	51544024	68996	631
chr9	51771215	51771953	static	Peak_31571	chr9	51771009	51771950	69004	735
chr9	51783201	51783400	dDHS_close	Peak_31572	chr9	51782778	51783413	69006	199
chr9	51785515	51786148	static	Peak_31573	chr9	51785463	51786190	69007	633
chr9	51802080	51802335	static	Peak_31574	chr9	51801796	51802366	69011	255
chr9	51803182	51803774	static	Peak_31575	chr9	51803140	51804255	69012	592
chr9	51821107	51821835	static	Peak_31576	chr9	51821079	51821620	69014	513
chr9	51842487	51842845	static	Peak_31577	chr9	51842462	51842896	69019	358
chr9	51855450	51856734	static	Peak_31578	.	-1	-1	.	0
chr9	51860432	51860670	static	Peak_31579	chr9	51860362	51860663	69022	231
chr9	51861482	51862098	static	Peak_31580	chr9	51861709	51861952	69023	243
chr9	51899856	51900781	static	Peak_31581	chr9	51899764	51901700	69025	925
chr9	51973697	51974123	static	Peak_31582	chr9	51973789	51974143	69032	334
chr9	51975982	51976361	static	Peak_31583	chr9	51975661	51977269	69033	379
chr9	52354232	52354613	static	Peak_31584	chr9	52354189	52354294	69036	62
chr9	53055893	53056540	static	Peak_31585	chr9	53055586	53056535	69038	642
chr9	53103292	53103659	static	Peak_31586	chr9	53103450	53103770	69041	209
chr9	53116041	53116280	static	Peak_31587	chr9	53116147	53116306	69043	133
chr9	53131450	53132043	static	Peak_31588	chr9	53131536	53132150	69045	507
chr9	53141417	53141909	static	Peak_31589	chr9	53141437	53141861	69046	424
chr9	53148512	53149628	static	Peak_31590	chr9	53148500	53149647	69047	1116
chr9	53161381	53161604	static	Peak_31591	chr9	53161260	53162047	69050	223
chr9	53161764	53162018	static	Peak_31592	chr9	53161260	53162047	69050	254
chr9	53164569	53165200	static	Peak_31593	chr9	53164406	53165196	69051	627
chr9	53179361	53179880	dDHS_open	Peak_31594	chr9	53179164	53179818	69052	457
chr9	53192255	53193110	static	Peak_31595	chr9	53192031	53193291	69053	855
chr9	53198787	53199183	static	Peak_31596	chr9	53198293	53199248	69054	396
chr9	53344582	53345311	static	Peak_31597	chr9	53344490	53345794	69056	729
chr9	53409602	53410044	static	Peak_31598	chr9	53409586	53410252	69058	442
chr9	53411968	53412346	static	Peak_31599	chr9	53411655	53412336	69059	368
chr9	53415283	53415588	static	Peak_31600	chr9	53415162	53415710	69061	305
chr9	53417979	53418844	static	Peak_31601	chr9	53417868	53418821	69062	842
chr9	53422156	53422365	static	Peak_31602	chr9	53422108	53422735	69063	209
chr9	53475050	53475801	static	Peak_31603	chr9	53474536	53475798	69064	748
chr9	53514490	53514731	static	Peak_31604	chr9	53514199	53514805	69066	241
chr9	53916662	53917302	static	Peak_31605	chr9	53915786	53917324	69068	640
chr9	54349282	54350184	static	Peak_31606	chr9	54348814	54350325	69073	902
chr9	54407905	54408224	static	Peak_31607	chr9	54407679	54408364	69077	319
chr9	54419006	54419473	static	Peak_31608	chr9	54418969	54419400	69078	394
chr9	54433911	54434803	static	Peak_31609	chr9	54434006	54434985	69080	797
chr9	54547272	54547472	static	Peak_31610	chr9	54546877	54548001	69082	200
chr9	54581969	54582588	static	Peak_31611	chr9	54581949	54582579	69084	610
chr9	54689901	54690617	static	Peak_31612	chr9	54689716	54690604	69086	703
chr9	54691592	54691991	static	Peak_31613	chr9	54691724	54692114	69087	267
chr9	54708316	54708759	static	Peak_31614	chr9	54708209	54708853	69090	443
chr9	54711132	54711824	static	Peak_31615	chr9	54711005	54712182	69092	692
chr9	54764688	54765284	static	Peak_31616	chr9	54764106	54765580	69093	596
chr9	54766096	54766571	static	Peak_31617	chr9	54766054	54767255	69094	475
chr9	54780340	54780772	static	Peak_31618	chr9	54780367	54780587	69096	220
chr9	54789691	54790269	static	Peak_31619	chr9	54789834	54790280	69097	435
chr9	54798185	54799197	static	Peak_31620	chr9	54798241	54799287	69099	956
chr9	54958193	54958422	static	Peak_31621	chr9	54958319	54958672	69102	103
chr9	54996819	54997275	static	Peak_31622	chr9	54996738	54998050	69107	456
chr9	54997615	54997914	static	Peak_31623	chr9	54996738	54998050	69107	299
chr9	55056384	55057255	static	Peak_31624	chr9	55056321	55057672	69110	871
chr9	55062915	55063165	static	Peak_31625	chr9	55062856	55063259	69113	250
chr9	55080546	55081060	static	Peak_31626	chr9	55080530	55081392	69116	514
chr9	55098264	55098971	static	Peak_31627	chr9	55098262	55099020	69118	707
chr9	55125276	55125795	static	Peak_31628	chr9	55125336	55125734	69119	398
chr9	55131300	55131767	static	Peak_31629	chr9	55131294	55131690	69120	390
chr9	55137741	55137980	dDHS_open	Peak_31630	chr9	55137644	55138041	69121	239
chr9	55170472	55170815	static	Peak_31631	chr9	55170451	55170880	69123	343
chr9	55174039	55174837	static	Peak_31632	chr9	55174148	55175078	69125	689
chr9	55180941	55181380	dDHS_open	Peak_31633	chr9	55180512	55181362	69127	421
chr9	55359317	55360318	static	Peak_31634	chr9	55359266	55360696	69135	1001
chr9	55392668	55392955	static	Peak_31635	.	-1	-1	.	0
chr9	55785672	55786409	static	Peak_31636	chr9	55785544	55786327	69142	655
chr9	55889454	55890134	static	Peak_31637	chr9	55889376	55890095	69143	641
chr9	55923192	55923396	static	Peak_31638	.	-1	-1	.	0
chr9	56265782	56266959	static	Peak_31639	chr9	56265161	56267063	69147	1177
chr9	56311369	56312200	static	Peak_31640	chr9	56311610	56311783	69149	173
chr9	56345261	56345461	static	Peak_31641	chr9	56345422	56345631	69150	39
chr9	56353466	56354336	static	Peak_31642	chr9	56353411	56354618	69154	870
chr9	56400528	56400962	static	Peak_31643	chr9	56400619	56400964	69157	343
chr9	56775591	56776433	static	Peak_31644	chr9	56774994	56776735	69168	842
chr9	56777204	56777691	static	Peak_31645	chr9	56776878	56777762	69169	487
chr9	56784887	56785390	static	Peak_31646	chr9	56784725	56785955	69170	503
chr9	56786351	56786625	static	Peak_31647	chr9	56786256	56786647	69171	274
chr9	56798307	56799146	static	Peak_31648	chr9	56798403	56799019	69173	616
chr9	56842391	56843454	static	Peak_31649	chr9	56842626	56843603	69174	828
chr9	56850894	56851186	static	Peak_31650	.	-1	-1	.	0
chr9	56865361	56865960	dDHS_open	Peak_31651	chr9	56865449	56865827	69178	378
chr9	56911818	56912289	static	Peak_31652	chr9	56912045	56912294	69180	244
chr9	56915822	56916385	static	Peak_31653	chr9	56915909	56916526	69181	476
chr9	56920521	56920820	dDHS_close	Peak_31654	.	-1	-1	.	0
chr9	56921661	56921860	dDHS_close	Peak_31655	.	-1	-1	.	0
chr9	56923482	56924244	static	Peak_31656	.	-1	-1	.	0
chr9	56978221	56979244	static	Peak_31657	chr9	56978225	56979525	69185	1019
chr9	56995649	56996426	static	Peak_31658	chr9	56995516	56996582	69187	777
chr9	57005791	57006449	static	Peak_31659	chr9	57005947	57006308	69188	361
chr9	57066583	57067395	static	Peak_31660	chr9	57066546	57066984	69191	401
chr9	57071205	57071643	static	Peak_31661	chr9	57071156	57071480	69194	275
chr9	57077532	57078035	static	Peak_31662	chr9	57077557	57078029	69195	472
chr9	57095283	57095529	static	Peak_31663	chr9	57095082	57095560	69197	246
chr9	57102890	57103407	static	Peak_31664	chr9	57102910	57103337	69199	427
chr9	57109934	57110797	static	Peak_31665	chr9	57109329	57110673	69202	739
chr9	57115428	57115785	static	Peak_31666	chr9	57115279	57115596	69204	168
chr9	57160388	57160836	static	Peak_31667	chr9	57160433	57160748	69210	315
chr9	57268378	57269085	static	Peak_31668	chr9	57268388	57269282	69213	697
chr9	57287390	57288089	static	Peak_31669	chr9	57287417	57288083	69216	666
chr9	57345215	57345415	static	Peak_31670	chr9	57345141	57345432	69218	200
chr9	57368520	57369418	static	Peak_31671	chr9	57368422	57369749	69219	898
chr9	57385000	57385508	static	Peak_31672	chr9	57385118	57385841	69220	390
chr9	57408573	57409153	static	Peak_31673	chr9	57408599	57409185	69221	554
chr9	57437082	57437738	static	Peak_31674	chr9	57437023	57437797	69222	656
chr9	57472189	57472389	static	Peak_31675	chr9	57472112	57472618	69225	200
chr9	57486352	57486746	static	Peak_31676	chr9	57485510	57486854	69229	394
chr9	57492133	57492708	static	Peak_31677	chr9	57492125	57493789	69232	575
chr9	57493135	57493701	static	Peak_31678	chr9	57492125	57493789	69232	566
chr9	57494235	57494733	static	Peak_31679	chr9	57494215	57494764	69233	498
chr9	57512240	57512878	static	Peak_31680	chr9	57512305	57512838	69239	533
chr9	57517455	57517900	static	Peak_31681	chr9	57517414	57517961	69243	445
chr9	57518968	57519608	static	Peak_31682	chr9	57518809	57519619	69244	640
chr9	57531323	57531704	static	Peak_31683	chr9	57531345	57532176	69245	359
chr9	57533872	57534072	static	Peak_31684	chr9	57533879	57534183	69246	193
chr9	57541960	57542172	static	Peak_31685	chr9	57542010	57542348	69249	162
chr9	57544291	57544539	static	Peak_31686	chr9	57544001	57544674	69250	248
chr9	57556221	57556791	static	Peak_31687	chr9	57556164	57557113	69251	570
chr9	57556864	57557079	static	Peak_31688	chr9	57556164	57557113	69251	215
chr9	57570898	57571866	static	Peak_31689	chr9	57570955	57571940	69253	911
chr9	57607048	57607466	static	Peak_31690	chr9	57606829	57607812	69261	418
chr9	57612503	57613535	static	Peak_31691	.	-1	-1	.	0
chr9	57679173	57679668	static	Peak_31692	chr9	57679129	57679702	69266	495
chr9	57684398	57685140	static	Peak_31693	chr9	57684304	57684957	69267	559
chr9	57695559	57695800	static	Peak_31694	.	-1	-1	.	0
chr9	57736022	57736236	static	Peak_31695	chr9	57736008	57736288	69269	214
chr9	57758381	57759019	static	Peak_31696	chr9	57758381	57759016	69272	635
chr9	57940087	57941138	static	Peak_31697	chr9	57939931	57941229	69273	1051
chr9	58052258	58052632	static	Peak_31698	chr9	58052418	58052869	69276	214
chr9	58090027	58090325	static	Peak_31699	chr9	58089640	58090390	69280	298
chr9	58100841	58101153	static	Peak_31700	chr9	58100680	58101402	69284	312
chr9	58122984	58123306	static	Peak_31701	chr9	58123013	58123588	69285	293
chr9	58128469	58128680	static	Peak_31702	chr9	58128321	58128784	69286	211
chr9	58389784	58390195	static	Peak_31703	chr9	58389566	58390258	69291	411
chr9	58405333	58405921	static	Peak_31704	chr9	58405196	58405967	69294	588
chr9	58429603	58430401	static	Peak_31705	chr9	58429199	58430971	69296	798
chr9	58883912	58884887	static	Peak_31706	chr9	58883455	58885085	69301	975
chr9	58982462	58982662	static	Peak_31707	.	-1	-1	.	0
chr9	59119446	59119940	static	Peak_31708	chr9	59119492	59119951	69302	448
chr9	59138921	59139858	static	Peak_31709	chr9	59138777	59139897	69304	937
chr9	59200683	59201444	static	Peak_31710	chr9	59200937	59201540	69306	507
chr9	59319281	59319514	static	Peak_31711	.	-1	-1	.	0
chr9	59333997	59334959	static	Peak_31712	chr9	59333319	59335091	69307	962
chr9	59381543	59382069	static	Peak_31713	chr9	59381614	59382067	69309	453
chr9	59387128	59387959	static	Peak_31714	chr9	59387178	59387925	69310	747
chr9	59399396	59399943	static	Peak_31715	chr9	59399359	59399922	69312	526
chr9	59464586	59465406	static	Peak_31716	chr9	59464551	59465707	69315	820
chr9	59503774	59504523	static	Peak_31717	chr9	59503768	59504653	69316	749
chr9	59598112	59599309	static	Peak_31718	chr9	59598210	59599651	69323	1099
chr9	60157966	60158458	static	Peak_31719	chr9	60157733	60158465	69328	492
chr9	60325781	60326221	static	Peak_31720	chr9	60325772	60326348	69329	440
chr9	60535468	60536108	static	Peak_31721	chr9	60535625	60536184	69330	483
chr9	60642001	60642527	static	Peak_31722	chr9	60641998	60643025	69332	526
chr9	60779086	60779339	static	Peak_31723	chr9	60778750	60779596	69337	253
chr9	60797816	60798298	static	Peak_31724	chr9	60797698	60798552	69339	482
chr9	60830424	60830711	static	Peak_31725	chr9	60830196	60830769	69340	287
chr9	60870027	60870721	static	Peak_31726	chr9	60870074	60871099	69345	647
chr9	60879368	60880145	static	Peak_31727	chr9	60879267	60880425	69346	777
chr9	60881219	60881683	static	Peak_31728	chr9	60881030	60881731	69347	464
chr9	60888555	60888849	static	Peak_31729	chr9	60888627	60888806	69348	179
chr9	60896466	60896679	static	Peak_31730	chr9	60896461	60896719	69349	213
chr9	60912673	60913016	static	Peak_31731	chr9	60912629	60913001	69350	328
chr9	60943069	60943418	static	Peak_31732	.	-1	-1	.	0
chr9	60961042	60961345	static	Peak_31733	chr9	60961187	60961533	69352	158
chr9	60968462	60969201	static	Peak_31734	chr9	60968358	60969227	69354	739
chr9	60971315	60971558	static	Peak_31735	chr9	60971313	60971645	69355	243
chr9	61015156	61015504	static	Peak_31736	chr9	61014987	61015609	69359	348
chr9	61023197	61023523	static	Peak_31737	chr9	61023216	61023554	69360	307
chr9	61036865	61037488	static	Peak_31738	chr9	61037197	61037550	69361	291
chr9	61116961	61117460	dDHS_open	Peak_31739	chr9	61117026	61117463	69363	434
chr9	61154116	61154665	static	Peak_31740	chr9	61153848	61154639	69367	523
chr9	61162521	61163020	dDHS_open	Peak_31741	chr9	61162372	61163980	69370	499
chr9	61169201	61169500	dDHS_open	Peak_31742	chr9	61169083	61169940	69373	299
chr9	61171021	61171224	static	Peak_31743	chr9	61171018	61171381	69374	203
chr9	61184922	61185193	static	Peak_31744	chr9	61184835	61185251	69375	271
chr9	61187157	61187517	static	Peak_31745	chr9	61187099	61187521	69376	360
chr9	61198988	61199211	static	Peak_31746	chr9	61198843	61199251	69380	223
chr9	61215644	61216711	static	Peak_31747	chr9	61215385	61217126	69382	1067
chr9	61218184	61218732	static	Peak_31748	chr9	61218149	61219621	69384	548
chr9	61219952	61220332	static	Peak_31749	chr9	61219924	61221059	69385	380
chr9	61226398	61227339	static	Peak_31750	chr9	61226316	61227588	69387	941
chr9	61230641	61230880	dDHS_open	Peak_31751	chr9	61230235	61231045	69390	239
chr9	61236643	61237317	static	Peak_31752	chr9	61236670	61237360	69393	647
chr9	61550109	61550631	static	Peak_31753	.	-1	-1	.	0
chr9	61570971	61571237	static	Peak_31754	chr9	61570701	61571227	69400	256
chr9	61576047	61576354	static	Peak_31755	chr9	61575961	61576345	69401	298
chr9	61647384	61647585	static	Peak_31756	chr9	61647333	61647699	69402	201
chr9	61656339	61656996	static	Peak_31757	chr9	61656052	61657101	69404	657
chr9	61660221	61660554	static	Peak_31758	chr9	61660191	61660532	69405	311
chr9	61661130	61661409	static	Peak_31759	chr9	61660790	61661588	69406	279
chr9	61673856	61674145	static	Peak_31760	chr9	61673667	61674429	69408	289
chr9	61677032	61677574	static	Peak_31761	chr9	61676881	61678609	69409	542
chr9	61689021	61689420	dDHS_open	Peak_31762	chr9	61688926	61689532	69410	399
chr9	61691260	61691652	static	Peak_31763	chr9	61691145	61691774	69411	392
chr9	61721541	61721752	static	Peak_31764	chr9	61721409	61722391	69416	211
chr9	61721898	61722342	static	Peak_31765	chr9	61721409	61722391	69416	444
chr9	61762002	61762202	static	Peak_31766	chr9	61761886	61762967	69418	200
chr9	61762297	61762825	static	Peak_31767	chr9	61761886	61762967	69418	528
chr9	61794366	61794968	static	Peak_31768	.	-1	-1	.	0
chr9	61825198	61825668	static	Peak_31769	chr9	61825201	61825645	69424	444
chr9	61887745	61887945	static	Peak_31770	.	-1	-1	.	0
chr9	61935298	61935547	static	Peak_31771	chr9	61935396	61935544	69428	148
chr9	61939350	61939808	static	Peak_31772	chr9	61939470	61939799	69429	329
chr9	61944457	61944870	static	Peak_31773	chr9	61944479	61944811	69430	332
chr9	61970313	61971072	static	Peak_31774	chr9	61969670	61971105	69432	759
chr9	61993021	61993380	dDHS_open	Peak_31775	chr9	61992989	61993339	69435	318
chr9	62000907	62001620	static	Peak_31776	chr9	62001012	62001628	69436	608
chr9	62008517	62009016	static	Peak_31777	chr9	62008423	62009123	69438	499
chr9	62091972	62092172	static	Peak_31778	chr9	62091621	62092444	69442	200
chr9	62092189	62092418	static	Peak_31779	chr9	62091621	62092444	69442	229
chr9	62188918	62189279	static	Peak_31780	chr9	62188554	62189720	69446	361
chr9	62191512	62191921	static	Peak_31781	.	-1	-1	.	0
chr9	62192461	62192720	dDHS_close	Peak_31782	.	-1	-1	.	0
chr9	62196375	62196731	static	Peak_31783	chr9	62196329	62196725	69449	350
chr9	62211468	62211693	static	Peak_31784	chr9	62211415	62211808	69454	225
chr9	62213320	62213693	static	Peak_31785	chr9	62213170	62213838	69455	373
chr9	62215252	62215814	static	Peak_31786	chr9	62214946	62216283	69457	562
chr9	62222636	62222947	static	Peak_31787	chr9	62222052	62223003	69458	311
chr9	62223761	62224120	dDHS_open	Peak_31788	chr9	62223336	62224378	69459	359
chr9	62254212	62254868	static	Peak_31789	chr9	62254363	62254794	69463	431
chr9	62262905	62263458	static	Peak_31790	chr9	62262722	62263501	69464	553
chr9	62269022	62269222	static	Peak_31791	chr9	62268647	62269308	69466	200
chr9	62283415	62284431	static	Peak_31792	chr9	62283441	62284263	69468	822
chr9	62303116	62303316	static	Peak_31793	chr9	62303068	62303250	69469	134
chr9	62303632	62304106	static	Peak_31794	chr9	62303791	62304206	69470	315
chr9	62309543	62310183	static	Peak_31795	chr9	62309471	62310041	69471	498
chr9	62407742	62408120	static	Peak_31796	chr9	62407847	62408207	69478	273
chr9	62623422	62623829	static	Peak_31797	chr9	62623465	62623802	69482	337
chr9	62659148	62659943	static	Peak_31798	chr9	62658899	62660018	69484	795
chr9	62666170	62666404	static	Peak_31799	chr9	62666258	62666454	69485	146
chr9	62676323	62677020	static	Peak_31800	chr9	62676099	62676974	69486	651
chr9	62686246	62686654	static	Peak_31801	chr9	62686294	62687444	69487	360
chr9	62686946	62687271	static	Peak_31802	chr9	62686294	62687444	69487	325
chr9	62705181	62705572	static	Peak_31803	chr9	62705095	62705381	69489	200
chr9	62780794	62781135	static	Peak_31804	.	-1	-1	.	0
chr9	62828344	62828929	static	Peak_31805	chr9	62828160	62829115	69493	585
chr9	62875633	62876324	static	Peak_31806	chr9	62875731	62876460	69495	593
chr9	62891141	62891740	dDHS_open	Peak_31807	chr9	62891081	62891770	69497	599
chr9	62911241	62912020	dDHS_open	Peak_31808	chr9	62911418	62912168	69498	602
chr9	62938803	62939632	static	Peak_31809	chr9	62938853	62939447	69500	594
chr9	62939811	62940212	static	Peak_31810	chr9	62939815	62940264	69501	397
chr9	62945003	62945469	static	Peak_31811	chr9	62945073	62945319	69502	246
chr9	62946776	62947251	static	Peak_31812	chr9	62946743	62947044	69503	268
chr9	62956434	62957565	static	Peak_31813	chr9	62956415	62957828	69505	1131
chr9	62971599	62972654	static	Peak_31814	chr9	62971654	62972737	69506	1000
chr9	62980661	62981300	dDHS_open	Peak_31815	.	-1	-1	.	0
chr9	63031537	63031928	static	Peak_31816	chr9	63031392	63032068	69511	391
chr9	63032999	63033435	static	Peak_31817	chr9	63033047	63033462	69513	388
chr9	63048957	63049799	static	Peak_31818	chr9	63048966	63049686	69516	720
chr9	63175321	63175541	static	Peak_31819	.	-1	-1	.	0
chr9	63225398	63225953	static	Peak_31820	chr9	63225115	63225950	69522	552
chr9	63226077	63226277	static	Peak_31821	.	-1	-1	.	0
chr9	63246560	63247539	static	Peak_31822	chr9	63246446	63247836	69524	979
chr9	63261865	63262186	static	Peak_31823	.	-1	-1	.	0
chr9	63382007	63383219	static	Peak_31824	chr9	63382007	63382649	69526	642
chr9	63389462	63389988	static	Peak_31825	chr9	63389722	63390069	69529	266
chr9	63450007	63450841	static	Peak_31826	chr9	63449946	63450821	69534	814
chr9	63460262	63460820	static	Peak_31827	chr9	63459911	63461717	69535	558
chr9	63461545	63461760	static	Peak_31828	chr9	63459911	63461717	69535	172
chr9	63462337	63462695	static	Peak_31829	chr9	63462593	63462899	69536	102
chr9	63537180	63537780	static	Peak_31830	.	-1	-1	.	0
chr9	63538131	63538510	static	Peak_31831	.	-1	-1	.	0
chr9	63553949	63554461	static	Peak_31832	chr9	63554047	63554492	69542	414
chr9	63564014	63564505	static	Peak_31833	chr9	63563957	63564313	69544	299
chr9	63595601	63595967	static	Peak_31834	.	-1	-1	.	0
chr9	63605581	63606326	static	Peak_31835	.	-1	-1	.	0
chr9	63608108	63608489	static	Peak_31836	.	-1	-1	.	0
chr9	63816405	63816724	static	Peak_31837	chr9	63816311	63816777	69563	319
chr9	63837022	63837976	static	Peak_31838	chr9	63836776	63838135	69566	954
chr9	63840622	63840992	static	Peak_31839	chr9	63840443	63841177	69569	370
chr9	63870421	63870620	dDHS_close	Peak_31840	chr9	63869579	63871438	69580	199
chr9	63897295	63898234	static	Peak_31841	chr9	63897210	63899009	69586	939
chr9	63908025	63908389	static	Peak_31842	chr9	63907708	63908534	69590	364
chr9	63968852	63969087	static	Peak_31843	chr9	63968682	63969064	69600	212
chr9	64020603	64021643	static	Peak_31844	chr9	64020320	64021581	69601	978
chr9	64026759	64027595	static	Peak_31845	chr9	64026929	64027423	69602	494
chr9	64082656	64083158	static	Peak_31846	.	-1	-1	.	0
chr9	64098157	64098515	static	Peak_31847	.	-1	-1	.	0
chr9	64101038	64101871	static	Peak_31848	chr9	64100382	64101904	69605	833
chr9	64129261	64129460	dDHS_open	Peak_31849	chr9	64129178	64129913	69607	199
chr9	64188229	64189163	static	Peak_31850	chr9	64187998	64189175	69608	934
chr9	64367798	64368516	static	Peak_31851	chr9	64367718	64368509	69612	711
chr9	64394542	64394742	static	Peak_31852	chr9	64394498	64394735	69613	193
chr9	64418723	64419292	static	Peak_31853	chr9	64418632	64419446	69614	569
chr9	64420464	64420905	static	Peak_31854	chr9	64420364	64421194	69615	441
chr9	64438496	64438858	static	Peak_31855	chr9	64438430	64439025	69617	362
chr9	64585366	64586128	static	Peak_31856	chr9	64584373	64586132	69623	762
chr9	64622246	64622790	static	Peak_31857	chr9	64622203	64622842	69625	544
chr9	64637272	64637539	static	Peak_31858	.	-1	-1	.	0
chr9	64638738	64639034	static	Peak_31859	chr9	64638530	64638804	69627	66
chr9	64644054	64644356	static	Peak_31860	chr9	64644087	64644343	69628	256
chr9	64658802	64659519	static	Peak_31861	chr9	64658578	64660114	69629	717
chr9	64662129	64662460	static	Peak_31862	chr9	64662003	64662500	69630	331
chr9	64761283	64762193	static	Peak_31863	chr9	64761252	64762097	69631	814
chr9	64782001	64782280	dDHS_close	Peak_31864	chr9	64781631	64782796	69632	279
chr9	64808451	64809077	static	Peak_31865	chr9	64808438	64809032	69635	581
chr9	64868881	64869113	static	Peak_31866	.	-1	-1	.	0
chr9	64869192	64869959	static	Peak_31867	.	-1	-1	.	0
chr9	64871292	64871503	static	Peak_31868	chr9	64870351	64871773	69639	211
chr9	64880034	64880775	static	Peak_31869	chr9	64879825	64881130	69640	741
chr9	64898644	64899206	static	Peak_31870	chr9	64898845	64899170	69642	325
chr9	65039530	65040044	static	Peak_31871	chr9	65039365	65040461	69645	514
chr9	65044088	65044824	static	Peak_31872	chr9	65043241	65044855	69647	736
chr9	65049201	65050060	dDHS_open	Peak_31873	chr9	65049279	65050116	69649	781
chr9	65063261	65063460	dDHS_close	Peak_31874	.	-1	-1	.	0
chr9	65081002	65081737	static	Peak_31875	chr9	65080921	65081790	69658	735
chr9	65083321	65083795	static	Peak_31876	chr9	65083374	65083920	69660	421
chr9	65091861	65092080	dDHS_open	Peak_31877	.	-1	-1	.	0
chr9	65105153	65105353	static	Peak_31878	.	-1	-1	.	0
chr9	65128684	65128888	static	Peak_31879	.	-1	-1	.	0
chr9	65131014	65131343	static	Peak_31880	chr9	65131155	65131399	69662	188
chr9	65137861	65138060	dDHS_open	Peak_31881	chr9	65137771	65138370	69663	199
chr9	65142301	65142520	dDHS_close	Peak_31882	chr9	65141748	65143161	69664	219
chr9	65151433	65151742	static	Peak_31883	chr9	65151414	65151953	69666	309
chr9	65152160	65152383	static	Peak_31884	chr9	65152150	65152414	69667	223
chr9	65154513	65154956	static	Peak_31885	chr9	65154465	65154916	69668	403
chr9	65155946	65156196	static	Peak_31886	chr9	65155871	65156150	69669	204
chr9	65193593	65194641	static	Peak_31887	chr9	65193679	65194100	69670	421
chr9	65240562	65241020	static	Peak_31888	chr9	65240487	65241092	69673	458
chr9	65256595	65257143	static	Peak_31889	chr9	65256510	65257136	69674	541
chr9	65270642	65271174	static	Peak_31890	chr9	65270545	65271248	69675	532
chr9	65283462	65283733	static	Peak_31891	chr9	65283412	65284055	69678	271
chr9	65308418	65309247	static	Peak_31892	chr9	65308507	65309217	69679	710
chr9	65315430	65315778	static	Peak_31893	chr9	65315535	65315752	69680	217
chr9	65383160	65383379	static	Peak_31894	chr9	65383110	65383291	69682	131
chr9	65389555	65389841	static	Peak_31895	chr9	65389417	65389836	69684	281
chr9	65389951	65390344	static	Peak_31896	chr9	65390066	65390331	69685	265
chr9	65400093	65400408	static	Peak_31897	chr9	65400111	65400517	69689	297
chr9	65409843	65410067	static	Peak_31898	chr9	65409827	65410296	69690	224
chr9	65427763	65428303	static	Peak_31899	chr9	65427408	65428454	69693	540
chr9	65453430	65453898	static	Peak_31900	chr9	65453377	65453602	69697	172
chr9	65459813	65460102	static	Peak_31901	chr9	65460003	65460303	69698	99
chr9	65469557	65469907	static	Peak_31902	chr9	65469458	65469853	69700	296
chr9	65477849	65478546	static	Peak_31903	chr9	65477438	65479200	69702	697
chr9	65478685	65478929	static	Peak_31904	chr9	65477438	65479200	69702	244
chr9	65513894	65514340	static	Peak_31905	chr9	65513870	65514312	69704	418
chr9	65519036	65519758	static	Peak_31906	chr9	65519036	65519824	69705	722
chr9	65524193	65524502	static	Peak_31907	chr9	65524123	65524801	69708	309
chr9	65592008	65592288	static	Peak_31908	chr9	65591989	65592385	69712	280
chr9	65660745	65660945	static	Peak_31909	.	-1	-1	.	0
chr9	65669869	65670206	static	Peak_31910	chr9	65669907	65670216	69715	299
chr9	65675072	65675859	static	Peak_31911	chr9	65674011	65675843	69716	771
chr9	65732060	65732440	static	Peak_31912	.	-1	-1	.	0
chr9	65732536	65733184	static	Peak_31913	chr9	65732615	65733154	69718	539
chr9	65756274	65757116	static	Peak_31914	chr9	65756267	65757465	69719	842
chr9	65907438	65908304	static	Peak_31915	chr9	65907461	65908465	69721	843
chr9	65931865	65932419	static	Peak_31916	chr9	65931884	65932420	69727	535
chr9	65972414	65973004	static	Peak_31917	chr9	65971970	65972960	69729	546
chr9	65973974	65974628	static	Peak_31918	chr9	65974119	65975256	69730	509
chr9	65993890	65994529	static	Peak_31919	chr9	65993938	65994458	69731	520
chr9	66005522	66006250	static	Peak_31920	chr9	66005473	66006641	69734	728
chr9	66025569	66026157	static	Peak_31921	chr9	66025518	66026189	69737	588
chr9	66027471	66028165	static	Peak_31922	chr9	66027451	66028074	69738	603
chr9	66031678	66032073	static	Peak_31923	chr9	66031689	66032712	69740	384
chr9	66047449	66047857	static	Peak_31924	chr9	66047184	66048069	69743	408
chr9	66061125	66061642	static	Peak_31925	chr9	66061066	66061809	69745	517
chr9	66093492	66093957	static	Peak_31926	chr9	66093512	66094014	69749	445
chr9	66124587	66125213	static	Peak_31927	chr9	66124581	66125268	69751	626
chr9	66133503	66134022	static	Peak_31928	chr9	66133710	66134010	69753	300
chr9	66153177	66153377	static	Peak_31929	.	-1	-1	.	0
chr9	66178311	66178682	static	Peak_31930	chr9	66178373	66178615	69756	242
chr9	66198059	66198645	static	Peak_31931	chr9	66197876	66198805	69757	586
chr9	66359265	66360458	static	Peak_31932	chr9	66358870	66360740	69760	1193
chr9	66440341	66440780	dDHS_close	Peak_31933	.	-1	-1	.	0
chr9	66452361	66452800	dDHS_open	Peak_31934	chr9	66451853	66452868	69770	439
chr9	66454101	66454640	dDHS_open	Peak_31935	chr9	66453885	66454616	69771	515
chr9	66468182	66468880	static	Peak_31936	chr9	66468386	66468968	69775	494
chr9	66473816	66474347	static	Peak_31937	chr9	66473727	66474837	69776	531
chr9	66474451	66474787	static	Peak_31938	chr9	66473727	66474837	69776	336
chr9	66479658	66480102	static	Peak_31939	.	-1	-1	.	0
chr9	66545486	66545990	static	Peak_31940	chr9	66545485	66546050	69782	504
chr9	66553400	66553600	static	Peak_31941	.	-1	-1	.	0
chr9	66617121	66617604	static	Peak_31942	chr9	66617034	66617557	69786	436
chr9	66643167	66643943	static	Peak_31943	chr9	66642744	66644016	69787	776
chr9	66682389	66683041	static	Peak_31944	chr9	66681748	66683327	69791	652
chr9	66767351	66767822	static	Peak_31945	chr9	66767124	66767820	69794	469
chr9	66793375	66794459	static	Peak_31946	chr9	66793482	66794525	69795	977
chr9	66800093	66801165	static	Peak_31947	chr9	66800244	66800610	69796	366
chr9	66822606	66823385	static	Peak_31948	chr9	66822563	66823435	69798	779
chr9	66836954	66837340	static	Peak_31949	chr9	66836948	66837209	69799	255
chr9	66849000	66849286	static	Peak_31950	chr9	66849009	66849342	69800	277
chr9	66872841	66873180	dDHS_open	Peak_31951	chr9	66872831	66873466	69802	339
chr9	66888679	66888952	static	Peak_31952	chr9	66888678	66889105	69803	273
chr9	66891241	66891997	static	Peak_31953	chr9	66891142	66892080	69804	756
chr9	66919979	66920359	static	Peak_31954	chr9	66920049	66920285	69805	236
chr9	67083353	67083884	static	Peak_31955	.	-1	-1	.	0
chr9	67325315	67325694	static	Peak_31956	chr9	67325195	67325706	69810	379
chr9	67452781	67453245	static	Peak_31957	chr9	67452791	67453111	69814	320
chr9	67661582	67661917	static	Peak_31958	chr9	67661483	67662137	69819	335
chr9	67664399	67664637	static	Peak_31959	chr9	67664103	67664818	69820	238
chr9	67687716	67687951	static	Peak_31960	chr9	67687690	67688699	69826	235
chr9	67688076	67688516	static	Peak_31961	chr9	67687690	67688699	69826	440
chr9	67692811	67693168	static	Peak_31962	chr9	67692823	67693221	69828	345
chr9	67698276	67698514	static	Peak_31963	.	-1	-1	.	0
chr9	67712060	67712311	static	Peak_31964	.	-1	-1	.	0
chr9	68661351	68661551	static	Peak_31965	chr9	68661085	68662239	69835	200
chr9	68661672	68662244	static	Peak_31966	chr9	68661085	68662239	69835	567
chr9	68673562	68674243	static	Peak_31967	chr9	68673441	68674422	69838	681
chr9	68682587	68683002	static	Peak_31968	chr9	68682708	68683032	69841	294
chr9	68731436	68732189	static	Peak_31969	chr9	68731415	68732844	69844	753
chr9	68747881	68748240	dDHS_open	Peak_31970	chr9	68747486	68748184	69847	303
chr9	68788680	68789325	static	Peak_31971	chr9	68788254	68789327	69849	645
chr9	68858554	68858977	static	Peak_31972	chr9	68858741	68858901	69853	160
chr9	68876067	68876291	static	Peak_31973	.	-1	-1	.	0
chr9	68882217	68882605	static	Peak_31974	chr9	68882157	68882327	69855	110
chr9	68891755	68892173	static	Peak_31975	chr9	68891797	68892018	69856	221
chr9	68939889	68940289	static	Peak_31976	chr9	68939874	68940300	69858	400
chr9	68957785	68958487	static	Peak_31977	chr9	68957644	68958821	69860	702
chr9	69022054	69022285	static	Peak_31978	chr9	69021920	69022265	69863	211
chr9	69022623	69022823	static	Peak_31979	chr9	69022516	69022885	69864	200
chr9	69029151	69029709	static	Peak_31980	chr9	69028774	69029669	69865	518
chr9	69031694	69032352	static	Peak_31981	chr9	69031715	69032220	69866	505
chr9	69075597	69075891	static	Peak_31982	chr9	69075627	69076085	69867	264
chr9	69077785	69078161	static	Peak_31983	chr9	69077522	69078148	69868	363
chr9	69120758	69121102	static	Peak_31984	chr9	69120815	69121053	69870	238
chr9	69124044	69124279	static	Peak_31985	chr9	69123877	69124227	69871	183
chr9	69132848	69133352	static	Peak_31986	chr9	69132781	69133272	69872	424
chr9	69137361	69137580	dDHS_close	Peak_31987	.	-1	-1	.	0
chr9	69138922	69139395	static	Peak_31988	.	-1	-1	.	0
chr9	69152601	69152814	static	Peak_31989	chr9	69152166	69153148	69876	213
chr9	69152901	69153101	static	Peak_31990	chr9	69152166	69153148	69876	200
chr9	69154372	69155023	static	Peak_31991	chr9	69154214	69155110	69877	651
chr9	69160875	69161481	static	Peak_31992	chr9	69160771	69161517	69879	606
chr9	69171618	69171818	static	Peak_31993	chr9	69171651	69172303	69882	167
chr9	69179594	69179890	static	Peak_31994	chr9	69179551	69179994	69884	296
chr9	69182035	69182586	static	Peak_31995	chr9	69181741	69182870	69886	551
chr9	69187200	69187401	static	Peak_31996	chr9	69187005	69187457	69887	201
chr9	69217903	69218200	static	Peak_31997	chr9	69217914	69218181	69890	267
chr9	69218930	69219402	static	Peak_31998	chr9	69218908	69219511	69891	472
chr9	69230863	69231188	static	Peak_31999	chr9	69230940	69231105	69893	165
chr9	69245548	69246286	static	Peak_32000	chr9	69245477	69246568	69894	738
chr9	69290209	69290908	static	Peak_32001	chr9	69290179	69290761	69896	552
chr9	69301256	69301456	static	Peak_32002	chr9	69300981	69301698	69897	200
chr9	69305671	69305902	static	Peak_32003	chr9	69305360	69306324	69901	231
chr9	69836881	69837638	static	Peak_32004	chr9	69836970	69838026	69908	668
chr9	69854609	69855093	static	Peak_32005	chr9	69854682	69855158	69912	411
chr9	69858917	69859438	static	Peak_32006	chr9	69858878	69859506	69916	521
chr9	69859974	69860719	static	Peak_32007	chr9	69860007	69861302	69917	712
chr9	69925841	69926220	dDHS_open	Peak_32008	chr9	69925802	69926337	69919	379
chr9	69982762	69983327	static	Peak_32009	chr9	69982526	69983379	69923	565
chr9	69987121	69987787	static	Peak_32010	chr9	69987153	69987792	69926	634
chr9	70044099	70044308	static	Peak_32011	.	-1	-1	.	0
chr9	70054893	70055674	static	Peak_32012	chr9	70054857	70056318	69930	781
chr9	70079890	70080463	static	Peak_32013	chr9	70079872	70080263	69933	373
chr9	70088864	70089503	static	Peak_32014	chr9	70088480	70090086	69935	639
chr9	70090258	70090789	static	Peak_32015	chr9	70090257	70091435	69936	531
chr9	70119073	70119392	static	Peak_32016	chr9	70119019	70119349	69942	276
chr9	70125182	70125845	static	Peak_32017	chr9	70124996	70126211	69944	663
chr9	70166421	70166680	dDHS_open	Peak_32018	chr9	70166253	70166854	69945	259
chr9	70350791	70352005	static	Peak_32019	chr9	70350760	70351849	69948	1058
chr9	70357813	70358307	static	Peak_32020	chr9	70358011	70358297	69949	286
chr9	70390167	70391065	static	Peak_32021	chr9	70390010	70391250	69951	898
chr9	70503942	70504288	static	Peak_32022	chr9	70503890	70505752	69953	346
chr9	70504762	70505702	static	Peak_32023	chr9	70503890	70505752	69953	940
chr9	70526349	70527141	static	Peak_32024	chr9	70526321	70527809	69955	792
chr9	70568563	70568813	static	Peak_32025	.	-1	-1	.	0
chr9	70671976	70672235	static	Peak_32026	chr9	70671750	70672393	69957	259
chr9	70675696	70676093	static	Peak_32027	chr9	70675648	70676057	69958	361
chr9	70682541	70682740	dDHS_open	Peak_32028	chr9	70682480	70683091	69960	199
chr9	70690214	70690414	static	Peak_32029	chr9	70690147	70690416	69962	200
chr9	70695367	70695589	static	Peak_32030	.	-1	-1	.	0
chr9	70711268	70711498	static	Peak_32031	chr9	70711244	70711517	69965	230
chr9	70736181	70737360	dDHS_open	Peak_32032	chr9	70736383	70737635	69967	977
chr9	70746049	70746273	static	Peak_32033	chr9	70746081	70746316	69969	192
chr9	70782278	70782975	static	Peak_32034	chr9	70782260	70783155	69975	697
chr9	70787570	70788316	static	Peak_32035	chr9	70787361	70788408	69978	746
chr9	70979627	70980056	static	Peak_32036	chr9	70979545	70980143	69984	429
chr9	70981101	70981360	dDHS_open	Peak_32037	chr9	70980923	70981361	69986	259
chr9	70985741	70985960	dDHS_open	Peak_32038	chr9	70984826	70986008	69987	219
chr9	70987866	70988632	static	Peak_32039	chr9	70987927	70988851	69988	705
chr9	71010949	71011498	static	Peak_32040	chr9	71010390	71011541	69994	549
chr9	71014961	71015560	dDHS_open	Peak_32041	chr9	71014737	71015697	69996	599
chr9	71023441	71024040	dDHS_open	Peak_32042	chr9	71023442	71023985	69999	543
chr9	71064487	71065005	static	Peak_32043	chr9	71064264	71064689	70003	202
chr9	71163190	71163491	static	Peak_32044	chr9	71163071	71163634	70004	301
chr9	71164898	71165546	static	Peak_32045	chr9	71164627	71165790	70005	648
chr9	71332694	71333969	static	Peak_32046	chr9	71332768	71333950	70007	1182
chr9	71454329	71454911	static	Peak_32047	chr9	71454284	71454928	70009	582
chr9	71472695	71473141	static	Peak_32048	chr9	71472645	71474190	70012	446
chr9	71493910	71494170	static	Peak_32049	chr9	71494032	71494361	70013	138
chr9	71511240	71511732	static	Peak_32050	chr9	71511228	71511699	70014	459
chr9	71537463	71537931	static	Peak_32051	chr9	71537510	71538117	70016	421
chr9	71546951	71547206	static	Peak_32052	chr9	71546859	71547341	70018	255
chr9	71558621	71558972	static	Peak_32053	chr9	71558581	71559177	70019	351
chr9	71573781	71574394	static	Peak_32054	chr9	71573535	71574570	70021	613
chr9	71580031	71580231	static	Peak_32055	chr9	71580224	71580376	70023	7
chr9	71618370	71619541	static	Peak_32056	chr9	71618343	71619824	70029	1171
chr9	71679709	71680396	static	Peak_32057	chr9	71679656	71680687	70032	687
chr9	71743870	71744227	static	Peak_32058	chr9	71743875	71744030	70033	155
chr9	71958855	71959962	static	Peak_32059	chr9	71958799	71960133	70036	1107
chr9	71980705	71981548	static	Peak_32060	chr9	71980636	71981579	70037	843
chr9	72108280	72108611	static	Peak_32061	chr9	72108162	72108604	70038	324
chr9	72122353	72123444	static	Peak_32062	chr9	72122386	72123425	70039	1039
chr9	72256029	72256281	static	Peak_32063	chr9	72256080	72256420	70042	201
chr9	72378561	72379102	static	Peak_32064	.	-1	-1	.	0
chr9	72379138	72380150	static	Peak_32065	.	-1	-1	.	0
chr9	72487425	72488381	static	Peak_32066	chr9	72487382	72488367	70049	942
chr9	72500821	72501289	static	Peak_32067	chr9	72500772	72501155	70050	334
chr9	72509644	72510510	static	Peak_32068	chr9	72509575	72510823	70052	866
chr9	72510968	72511308	static	Peak_32069	chr9	72510968	72511298	70053	330
chr9	72550110	72550310	static	Peak_32070	.	-1	-1	.	0
chr9	72562747	72563123	static	Peak_32071	chr9	72562713	72563120	70058	373
chr9	72568894	72569571	static	Peak_32072	chr9	72568975	72569731	70059	596
chr9	72614600	72615190	static	Peak_32073	chr9	72614514	72615181	70063	581
chr9	72622598	72623159	static	Peak_32074	chr9	72622703	72623216	70064	456
chr9	72729056	72729567	static	Peak_32075	chr9	72729028	72729691	70067	511
chr9	72761203	72761761	static	Peak_32076	chr9	72761177	72762146	70070	558
chr9	72806297	72807073	static	Peak_32077	chr9	72806340	72806840	70072	500
chr9	72816219	72816569	static	Peak_32078	chr9	72816191	72816506	70073	287
chr9	72832939	72833839	static	Peak_32079	chr9	72832906	72833954	70074	900
chr9	72887028	72887875	static	Peak_32080	chr9	72887044	72887772	70075	728
chr9	72960887	72961318	static	Peak_32081	chr9	72960779	72961701	70085	431
chr9	72961362	72961588	static	Peak_32082	chr9	72960779	72961701	70085	226
chr9	73167683	73168050	static	Peak_32083	chr9	73167607	73168222	70088	367
chr9	74171741	74173080	dDHS_open	Peak_32084	chr9	74171921	74173095	70092	1159
chr9	74180021	74180540	dDHS_open	Peak_32085	chr9	74179956	74180678	70097	519
chr9	74370101	74370460	dDHS_open	Peak_32086	chr9	74370233	74370699	70103	227
chr9	74376301	74376960	dDHS_open	Peak_32087	chr9	74376049	74376924	70104	623
chr9	74404001	74404484	static	Peak_32088	chr9	74404232	74404451	70107	219
chr9	74455976	74456388	static	Peak_32089	chr9	74455963	74456150	70109	174
chr9	74493321	74493820	dDHS_open	Peak_32090	.	-1	-1	.	0
chr9	74504221	74504680	dDHS_open	Peak_32091	chr9	74503812	74504936	70110	459
chr9	74519101	74520800	dDHS_open	Peak_32092	chr9	74519063	74520723	70111	1622
chr9	74540985	74541249	static	Peak_32093	chr9	74541002	74541140	70112	138
chr9	74550331	74550577	static	Peak_32094	chr9	74549837	74550834	70114	246
chr9	74559512	74559900	static	Peak_32095	chr9	74559499	74559890	70117	378
chr9	74640661	74641540	dDHS_open	Peak_32096	chr9	74640599	74641934	70119	879
chr9	74648901	74649200	dDHS_open	Peak_32097	chr9	74648790	74649295	70122	299
chr9	74709348	74709789	static	Peak_32098	.	-1	-1	.	0
chr9	74713781	74714940	dDHS_open	Peak_32099	.	-1	-1	.	0
chr9	74758972	74759536	static	Peak_32100	chr9	74758925	74759572	70144	564
chr9	74768300	74768688	static	Peak_32101	chr9	74767926	74768675	70145	375
chr9	74768728	74768954	static	Peak_32102	chr9	74768833	74769693	70146	121
chr9	74769226	74769637	static	Peak_32103	chr9	74768833	74769693	70146	411
chr9	74771182	74771425	static	Peak_32104	chr9	74770910	74771906	70147	243
chr9	74777703	74778251	static	Peak_32105	chr9	74777666	74778294	70148	548
chr9	74786533	74787466	static	Peak_32106	chr9	74786634	74787484	70149	832
chr9	74794533	74795057	static	Peak_32107	chr9	74794444	74795054	70150	521
chr9	74800368	74801395	static	Peak_32108	chr9	74800303	74801431	70151	1027
chr9	74803330	74803648	static	Peak_32109	chr9	74803308	74803614	70153	284
chr9	74823244	74823450	static	Peak_32110	chr9	74823262	74824246	70157	188
chr9	74823685	74824290	static	Peak_32111	chr9	74823262	74824246	70157	561
chr9	74882509	74882972	static	Peak_32112	chr9	74882433	74882843	70160	334
chr9	74885244	74885628	static	Peak_32113	chr9	74885260	74885676	70161	368
chr9	75257034	75258169	static	Peak_32114	chr9	75256833	75258537	70168	1135
chr9	75288980	75289725	static	Peak_32115	chr9	75288887	75289950	70172	745
chr9	75407081	75407599	static	Peak_32116	chr9	75406746	75407643	70174	518
chr9	75641747	75642128	static	Peak_32117	.	-1	-1	.	0
chr9	75775180	75775972	static	Peak_32118	chr9	75775214	75775812	70179	598
chr9	77392583	77392896	static	Peak_32119	chr9	77392240	77392839	70188	256
chr9	77555350	77556102	static	Peak_32120	chr9	77555371	77556067	70194	696
chr9	77561276	77561476	static	Peak_32121	chr9	77561257	77561412	70195	136
chr9	77565862	77566101	static	Peak_32122	chr9	77565697	77566266	70196	239
chr9	77566864	77567832	static	Peak_32123	chr9	77566413	77567863	70197	968
chr9	77570203	77570697	static	Peak_32124	chr9	77570251	77570567	70198	316
chr9	77577886	77578170	static	Peak_32125	.	-1	-1	.	0
chr9	77592460	77593094	static	Peak_32126	chr9	77592579	77593002	70200	423
chr9	77594058	77594425	static	Peak_32127	chr9	77594062	77594694	70201	363
chr9	77598239	77599054	static	Peak_32128	chr9	77598083	77599186	70202	815
chr9	77602133	77602507	static	Peak_32129	chr9	77601809	77603001	70204	374
chr9	77629271	77630367	static	Peak_32130	chr9	77629716	77630354	70207	638
chr9	77654689	77655188	static	Peak_32131	chr9	77654640	77655118	70208	429
chr9	77693481	77694260	dDHS_close	Peak_32132	chr9	77693436	77694168	70209	687
chr9	77696268	77696831	static	Peak_32133	chr9	77696241	77697160	70210	563
chr9	77758104	77759461	static	Peak_32134	chr9	77757862	77759124	70213	1020
chr9	77764688	77765498	static	Peak_32135	chr9	77764678	77766360	70215	810
chr9	77774811	77775044	static	Peak_32136	chr9	77774605	77775196	70219	233
chr9	77783573	77784228	static	Peak_32137	chr9	77783601	77783920	70222	319
chr9	77790239	77790441	static	Peak_32138	chr9	77790304	77790601	70225	137
chr9	77791157	77791539	static	Peak_32139	chr9	77791189	77791466	70226	277
chr9	77798749	77799164	static	Peak_32140	chr9	77798639	77799299	70228	415
chr9	77800934	77801134	static	Peak_32141	chr9	77800808	77801640	70229	200
chr9	77802995	77803195	static	Peak_32142	chr9	77802414	77803406	70230	200
chr9	77854158	77854898	static	Peak_32143	chr9	77854156	77854948	70232	740
chr9	77870212	77870426	static	Peak_32144	chr9	77870061	77870301	70234	89
chr9	77878494	77879357	static	Peak_32145	chr9	77878311	77879483	70235	863
chr9	77956321	77956640	dDHS_close	Peak_32146	chr9	77955581	77957181	70240	319
chr9	77987317	77987757	static	Peak_32147	chr9	77987274	77987676	70245	359
chr9	78004959	78005502	static	Peak_32148	chr9	78004967	78005719	70247	535
chr9	78011231	78011438	static	Peak_32149	chr9	78010893	78011656	70248	207
chr9	78023316	78024253	static	Peak_32150	chr9	78023052	78024958	70250	937
chr9	78039613	78040161	static	Peak_32151	chr9	78039645	78039982	70252	337
chr9	78064733	78065414	static	Peak_32152	chr9	78064656	78065331	70253	598
chr9	78130306	78130527	static	Peak_32153	chr9	78130238	78130587	70258	221
chr9	78191897	78192097	static	Peak_32154	.	-1	-1	.	0
chr9	78194909	78195228	static	Peak_32155	chr9	78194904	78195165	70260	256
chr9	78196001	78196257	static	Peak_32156	chr9	78195954	78196368	70261	256
chr9	78202721	78202920	dDHS_close	Peak_32157	chr9	78202530	78203743	70265	199
chr9	78295770	78296390	static	Peak_32158	chr9	78295788	78296666	70268	602
chr9	78328541	78328800	dDHS_close	Peak_32159	chr9	78328472	78330469	70273	259
chr9	78328981	78329300	dDHS_close	Peak_32160	chr9	78328472	78330469	70273	319
chr9	78336644	78337331	static	Peak_32161	chr9	78336788	78337197	70274	409
chr9	78354029	78354643	static	Peak_32162	chr9	78354009	78354763	70275	614
chr9	78359510	78360082	static	Peak_32163	chr9	78359377	78360126	70276	572
chr9	78361481	78362160	static	Peak_32164	chr9	78361369	78362199	70277	679
chr9	78368029	78368375	static	Peak_32165	chr9	78367975	78369896	70278	346
chr9	78368741	78369040	dDHS_open	Peak_32166	chr9	78367975	78369896	70278	299
chr9	78375079	78376292	static	Peak_32167	chr9	78374796	78376448	70280	1213
chr9	78379697	78380615	static	Peak_32168	chr9	78379483	78380688	70281	918
chr9	78381043	78381495	static	Peak_32169	chr9	78380904	78381614	70282	452
chr9	78435631	78436216	static	Peak_32170	chr9	78435282	78436580	70285	585
chr9	78959261	78959620	dDHS_open	Peak_32171	chr9	78959262	78959469	70286	207
chr9	79060934	79061674	static	Peak_32172	chr9	79061029	79061640	70287	611
chr9	79315532	79315871	static	Peak_32173	.	-1	-1	.	0
chr9	79447506	79447810	static	Peak_32174	chr9	79447466	79448557	70289	304
chr9	79447856	79448305	static	Peak_32175	chr9	79447466	79448557	70289	449
chr9	79458062	79458548	static	Peak_32176	chr9	79458051	79458487	70291	425
chr9	79562299	79562864	static	Peak_32177	chr9	79562229	79562896	70292	565
chr9	79578241	79578480	dDHS_open	Peak_32178	chr9	79578063	79579235	70294	239
chr9	79607118	79607860	static	Peak_32179	chr9	79607131	79608261	70299	729
chr9	79620774	79621108	static	Peak_32180	.	-1	-1	.	0
chr9	79633150	79633594	static	Peak_32181	chr9	79633147	79633624	70302	444
chr9	79640750	79641619	static	Peak_32182	chr9	79640263	79641668	70303	869
chr9	79644201	79644480	dDHS_open	Peak_32183	chr9	79644123	79644700	70304	279
chr9	79809852	79810067	static	Peak_32184	chr9	79809732	79810193	70305	215
chr9	79914362	79915618	static	Peak_32185	chr9	79914373	79915926	70309	1245
chr9	80012359	80013249	static	Peak_32186	chr9	80011927	80013281	70312	890
chr9	80024576	80024968	static	Peak_32187	chr9	80024577	80025122	70315	391
chr9	80057900	80058273	static	Peak_32188	chr9	80057383	80058271	70316	371
chr9	80225543	80225878	static	Peak_32189	chr9	80225390	80225663	70319	120
chr9	80440965	80441187	static	Peak_32190	.	-1	-1	.	0
chr9	80626834	80627034	static	Peak_32191	chr9	80626644	80626957	70323	123
chr9	80670779	80671118	static	Peak_32192	chr9	80670729	80671062	70324	283
chr9	82723256	82723934	static	Peak_32193	chr9	82723184	82724015	70327	678
chr9	82759681	82759880	dDHS_open	Peak_32194	chr9	82759741	82760045	70328	139
chr9	82761324	82761859	static	Peak_32195	chr9	82761328	82762001	70329	531
chr9	82770661	82771140	dDHS_open	Peak_32196	.	-1	-1	.	0
chr9	82867842	82868323	static	Peak_32197	.	-1	-1	.	0
chr9	82868906	82869781	static	Peak_32198	.	-1	-1	.	0
chr9	82995763	82996099	static	Peak_32199	chr9	82995663	82996105	70336	336
chr9	83147796	83148369	static	Peak_32200	chr9	83147256	83148372	70344	573
chr9	83334438	83335089	static	Peak_32201	chr9	83334493	83335018	70346	525
chr9	83421255	83421861	static	Peak_32202	chr9	83421176	83421696	70349	441
chr9	83426837	83427459	static	Peak_32203	.	-1	-1	.	0
chr9	83430642	83430932	static	Peak_32204	chr9	83430353	83430919	70351	277
chr9	83441599	83442265	static	Peak_32205	chr9	83441539	83442345	70352	666
chr9	83584930	83585189	static	Peak_32206	chr9	83584902	83585165	70356	235
chr9	83727871	83728081	static	Peak_32207	chr9	83727794	83728650	70358	210
chr9	83787284	83787746	static	Peak_32208	chr9	83787335	83787756	70360	411
chr9	83818333	83818872	static	Peak_32209	chr9	83818392	83819556	70362	480
chr9	83819782	83820279	static	Peak_32210	chr9	83819795	83820275	70363	480
chr9	83844996	83845454	static	Peak_32211	chr9	83844867	83845394	70364	398
chr9	84804258	84804558	static	Peak_32212	.	-1	-1	.	0
chr9	84973292	84974095	static	Peak_32213	chr9	84973206	84974070	70370	778
chr9	85020722	85020967	static	Peak_32214	chr9	85020748	85021058	70372	219
chr9	85220692	85221663	static	Peak_32215	.	-1	-1	.	0
chr9	85221831	85222286	static	Peak_32216	.	-1	-1	.	0
chr9	85641983	85643551	static	Peak_32217	.	-1	-1	.	0
chr9	86163294	86163713	static	Peak_32218	chr9	86163208	86163429	70381	135
chr9	86249551	86249990	static	Peak_32219	chr9	86249432	86249870	70382	319
chr9	86288645	86289280	static	Peak_32220	chr9	86288674	86288987	70384	313
chr9	86307060	86307285	static	Peak_32221	chr9	86307062	86307260	70386	198
chr9	86311608	86311809	static	Peak_32222	chr9	86311585	86312029	70387	201
chr9	86358133	86358706	static	Peak_32223	chr9	86358027	86358796	70389	573
chr9	86360608	86361396	static	Peak_32224	chr9	86360453	86361444	70390	788
chr9	86465107	86465688	static	Peak_32225	chr9	86465141	86466335	70394	547
chr9	86537200	86537400	static	Peak_32226	chr9	86537032	86537491	70396	200
chr9	86588018	86588302	static	Peak_32227	chr9	86587927	86588304	70400	284
chr9	86589918	86590346	static	Peak_32228	chr9	86589294	86590367	70401	428
chr9	86595293	86595606	static	Peak_32229	chr9	86595327	86595463	70402	136
chr9	86601464	86601835	static	Peak_32230	chr9	86601473	86601832	70403	359
chr9	86916415	86917013	static	Peak_32231	chr9	86916528	86917260	70405	485
chr9	87150018	87150712	static	Peak_32232	chr9	87149908	87150552	70407	534
chr9	88136382	88136969	static	Peak_32233	chr9	88136415	88136810	70408	395
chr9	88168874	88169857	static	Peak_32234	chr9	88168901	88169439	70410	538
chr9	88222249	88222742	static	Peak_32235	chr9	88221846	88222984	70414	493
chr9	88261731	88261931	static	Peak_32236	chr9	88261693	88262470	70419	200
chr9	88333396	88334299	static	Peak_32237	chr9	88333127	88334225	70420	829
chr9	88377074	88378182	static	Peak_32238	.	-1	-1	.	0
chr9	88417397	88418270	static	Peak_32239	chr9	88417335	88418429	70422	873
chr9	88442496	88443450	static	Peak_32240	chr9	88442638	88443492	70424	812
chr9	88494266	88494598	static	Peak_32241	chr9	88494094	88494847	70425	332
chr9	88607099	88607471	static	Peak_32242	chr9	88607168	88607833	70427	303
chr9	88753707	88753959	static	Peak_32243	chr9	88753448	88754239	70430	252
chr9	88961387	88961755	static	Peak_32244	chr9	88961347	88961780	70431	368
chr9	89158841	89159080	dDHS_open	Peak_32245	chr9	89158778	89159741	70436	239
chr9	89599485	89600295	static	Peak_32246	chr9	89599121	89600227	70437	742
chr9	89721998	89722354	static	Peak_32247	chr9	89721655	89722400	70438	356
chr9	89777337	89777773	static	Peak_32248	.	-1	-1	.	0
chr9	89812267	89812687	static	Peak_32249	chr9	89812198	89812639	70440	372
chr9	89949167	89950151	static	Peak_32250	chr9	89948986	89950162	70443	984
chr9	90003104	90003553	static	Peak_32251	chr9	90003082	90003542	70448	438
chr9	90008420	90009955	static	Peak_32252	.	-1	-1	.	0
chr9	90021301	90021520	dDHS_open	Peak_32253	chr9	90021111	90022362	70450	219
chr9	90030654	90031447	static	Peak_32254	chr9	90030644	90031636	70451	793
chr9	90059961	90060340	dDHS_close	Peak_32255	chr9	90059852	90060958	70453	379
chr9	90061299	90061858	static	Peak_32256	chr9	90061133	90062209	70454	559
chr9	90093641	90093880	dDHS_close	Peak_32257	.	-1	-1	.	0
chr9	90121263	90121550	static	Peak_32258	chr9	90120613	90121818	70464	287
chr9	90145618	90146132	static	Peak_32259	chr9	90145696	90146476	70468	436
chr9	90155459	90155792	static	Peak_32260	chr9	90154537	90156195	70471	333
chr9	90157676	90158073	static	Peak_32261	chr9	90157500	90158442	70472	397
chr9	90165549	90166066	static	Peak_32262	.	-1	-1	.	0
chr9	90189349	90189562	static	Peak_32263	.	-1	-1	.	0
chr9	90192388	90193064	static	Peak_32264	chr9	90192506	90193052	70477	546
chr9	90197519	90197865	static	Peak_32265	chr9	90197526	90197913	70478	339
chr9	90198018	90199000	static	Peak_32266	chr9	90198259	90198755	70479	496
chr9	90210500	90211358	static	Peak_32267	chr9	90210473	90211037	70481	537
chr9	91088044	91089357	static	Peak_32268	chr9	91087978	91089521	70485	1313
chr9	92124172	92124373	static	Peak_32269	chr9	92124137	92124451	70490	201
chr9	92144957	92145708	static	Peak_32270	chr9	92144839	92145707	70491	750
chr9	92161687	92162197	static	Peak_32271	chr9	92160608	92162164	70492	477
chr9	92169333	92169554	static	Peak_32272	.	-1	-1	.	0
chr9	92246652	92247170	static	Peak_32273	.	-1	-1	.	0
chr9	92269669	92270029	static	Peak_32274	chr9	92269466	92270082	70498	360
chr9	93912021	93912360	dDHS_open	Peak_32275	chr9	93911332	93912320	70500	299
chr9	93978447	93979120	static	Peak_32276	chr9	93978398	93979203	70501	673
chr9	94050450	94050650	static	Peak_32277	.	-1	-1	.	0
chr9	94058520	94058880	static	Peak_32278	chr9	94058554	94058852	70503	298
chr9	94262747	94263047	static	Peak_32279	.	-1	-1	.	0
chr9	94277864	94278470	static	Peak_32280	chr9	94277440	94278416	70508	552
chr9	94309009	94309343	static	Peak_32281	chr9	94309066	94309318	70510	252
chr9	94329620	94329820	static	Peak_32282	chr9	94329592	94329877	70511	200
chr9	94346881	94347080	dDHS_close	Peak_32283	chr9	94346639	94347228	70512	199
chr9	94356389	94357269	static	Peak_32284	chr9	94356342	94357215	70513	826
chr9	94368400	94368645	static	Peak_32285	chr9	94368334	94368705	70514	245
chr9	94438350	94439453	static	Peak_32286	.	-1	-1	.	0
chr9	94515836	94516036	static	Peak_32287	chr9	94515666	94515963	70518	127
chr9	94592079	94592569	static	Peak_32288	chr9	94592165	94592780	70520	404
chr9	94893774	94893983	static	Peak_32289	.	-1	-1	.	0
chr9	94973069	94973380	static	Peak_32290	chr9	94972897	94973451	70522	311
chr9	95050473	95050838	static	Peak_32291	chr9	95050534	95050850	70525	304
chr9	95377790	95378020	static	Peak_32292	chr9	95377853	95378056	70533	167
chr9	95380364	95380853	static	Peak_32293	chr9	95380107	95380931	70535	489
chr9	95405084	95405416	static	Peak_32294	.	-1	-1	.	0
chr9	95412001	95412792	static	Peak_32295	chr9	95411531	95413189	70536	791
chr9	95440914	95441269	static	Peak_32296	chr9	95440530	95441550	70537	355
chr9	95443021	95443560	dDHS_open	Peak_32297	chr9	95442580	95443803	70538	539
chr9	95452841	95453240	dDHS_open	Peak_32298	chr9	95452503	95453621	70541	399
chr9	95454561	95455320	dDHS_open	Peak_32299	chr9	95454445	95456013	70542	759
chr9	95459934	95460134	static	Peak_32300	.	-1	-1	.	0
chr9	95460663	95461075	static	Peak_32301	.	-1	-1	.	0
chr9	95472968	95473331	static	Peak_32302	chr9	95472944	95473453	70550	363
chr9	95481221	95481740	dDHS_open	Peak_32303	chr9	95481284	95482498	70554	456
chr9	95515117	95515536	static	Peak_32304	chr9	95515364	95515563	70556	172
chr9	95575648	95576028	static	Peak_32305	chr9	95575530	95576303	70557	380
chr9	95745382	95745777	static	Peak_32306	.	-1	-1	.	0
chr9	95757459	95757717	static	Peak_32307	chr9	95757301	95758949	70564	258
chr9	95757771	95758543	static	Peak_32308	chr9	95757301	95758949	70564	772
chr9	95854772	95855641	static	Peak_32309	chr9	95854740	95855877	70565	869
chr9	96019490	96019793	static	Peak_32310	chr9	96019536	96020059	70570	257
chr9	96096297	96096961	static	Peak_32311	chr9	96096046	96097213	70571	664
chr9	96264167	96264447	static	Peak_32312	chr9	96263971	96265293	70574	280
chr9	96264630	96265099	static	Peak_32313	chr9	96263971	96265293	70574	469
chr9	96279899	96280277	static	Peak_32314	.	-1	-1	.	0
chr9	96313602	96313802	static	Peak_32315	chr9	96313461	96313948	70576	200
chr9	96331521	96331740	dDHS_open	Peak_32316	chr9	96331488	96332024	70578	219
chr9	96338253	96338802	static	Peak_32317	chr9	96337729	96338920	70579	549
chr9	96378705	96379495	static	Peak_32318	chr9	96378475	96379393	70582	688
chr9	96531829	96532084	static	Peak_32319	chr9	96531726	96532368	70584	255
chr9	96570230	96570836	static	Peak_32320	chr9	96570249	96570633	70585	384
chr9	96606039	96606598	static	Peak_32321	chr9	96605952	96606331	70587	292
chr9	96619522	96620628	static	Peak_32322	chr9	96619738	96620740	70590	890
chr9	96628054	96628545	static	Peak_32323	chr9	96628088	96628922	70592	457
chr9	96659344	96659829	static	Peak_32324	chr9	96659431	96659893	70594	398
chr9	96724405	96725047	static	Peak_32325	chr9	96724385	96725119	70596	642
chr9	96742566	96742863	static	Peak_32326	chr9	96742525	96743011	70597	297
chr9	96745058	96745408	static	Peak_32327	chr9	96744979	96745716	70598	350
chr9	96751435	96752127	static	Peak_32328	chr9	96751375	96752125	70599	690
chr9	96763235	96763842	static	Peak_32329	.	-1	-1	.	0
chr9	96770482	96770767	static	Peak_32330	chr9	96770473	96771005	70600	285
chr9	96789679	96790426	static	Peak_32331	chr9	96789079	96790543	70602	747
chr9	96852921	96853493	static	Peak_32332	chr9	96853002	96853406	70607	404
chr9	96866881	96867303	static	Peak_32333	chr9	96866580	96868417	70611	422
chr9	96867805	96868515	static	Peak_32334	chr9	96866580	96868417	70611	612
chr9	96877853	96878343	static	Peak_32335	chr9	96877737	96878629	70613	490
chr9	96882233	96883021	static	Peak_32336	chr9	96881925	96883529	70616	788
chr9	96884630	96884909	static	Peak_32337	chr9	96884096	96885113	70617	279
chr9	97011475	97011814	static	Peak_32338	chr9	97011087	97011906	70620	339
chr9	97040866	97041222	static	Peak_32339	chr9	97040897	97041395	70621	325
chr9	97047793	97048055	static	Peak_32340	chr9	97047692	97048032	70622	239
chr9	97089063	97089581	static	Peak_32341	chr9	97089007	97089648	70624	518
chr9	97245264	97245476	static	Peak_32342	chr9	97245243	97245652	70625	212
chr9	97390979	97391470	static	Peak_32343	chr9	97390759	97391495	70626	491
chr9	97600317	97600772	static	Peak_32344	chr9	97600160	97601167	70628	455
chr9	98180528	98181139	static	Peak_32345	chr9	98180522	98181209	70637	611
chr9	98196769	98197460	static	Peak_32346	chr9	98196824	98197551	70638	636
chr9	98229835	98230555	static	Peak_32347	chr9	98229804	98230793	70642	720
chr9	98297685	98298041	static	Peak_32348	chr9	98297731	98297966	70645	235
chr9	98318740	98319084	static	Peak_32349	chr9	98318459	98319471	70647	344
chr9	98434900	98435177	static	Peak_32350	.	-1	-1	.	0
chr9	98463831	98464513	static	Peak_32351	chr9	98463610	98464647	70656	682
chr9	98501754	98502465	static	Peak_32352	chr9	98501683	98502321	70658	567
chr9	98644453	98644669	static	Peak_32353	.	-1	-1	.	0
chr9	98684085	98684494	static	Peak_32354	chr9	98684148	98684519	70664	346
chr9	98886349	98887142	static	Peak_32355	chr9	98886340	98887382	70666	793
chr9	99040288	99040915	static	Peak_32356	chr9	99039922	99041204	70669	627
chr9	99040934	99041146	static	Peak_32357	chr9	99039922	99041204	70669	212
chr9	99071616	99071999	static	Peak_32358	chr9	99071581	99072028	70671	383
chr9	99143222	99144204	static	Peak_32359	chr9	99143299	99144558	70673	905
chr9	99336808	99337470	static	Peak_32360	chr9	99336202	99337717	70678	662
chr9	99373550	99373750	static	Peak_32361	chr9	99373357	99373713	70681	163
chr9	99391461	99391802	static	Peak_32362	chr9	99391102	99392004	70683	341
chr9	99402841	99403040	dDHS_open	Peak_32363	chr9	99402672	99403053	70685	199
chr9	99468951	99469705	static	Peak_32364	chr9	99468420	99469731	70690	754
chr9	99476034	99476588	static	Peak_32365	chr9	99476030	99476760	70691	554
chr9	99513041	99513382	static	Peak_32366	.	-1	-1	.	0
chr9	100354730	100355301	static	Peak_32367	chr9	100354719	100355332	70696	571
chr9	100362107	100362518	static	Peak_32368	chr9	100362114	100362434	70697	320
chr9	100445956	100447038	static	Peak_32369	chr9	100445709	100447326	70699	1082
chr9	100499830	100500573	static	Peak_32370	chr9	100499949	100500527	70700	578
chr9	100519881	100520405	static	Peak_32371	chr9	100520379	100520766	70701	26
chr9	100543164	100544174	static	Peak_32372	.	-1	-1	.	0
chr9	100934829	100935562	static	Peak_32373	chr9	100934306	100935605	70705	733
chr9	100936721	100937020	dDHS_open	Peak_32374	chr9	100936170	100936804	70706	83
chr9	100977608	100978407	static	Peak_32375	chr9	100977469	100979265	70707	799
chr9	101110303	101110825	static	Peak_32376	chr9	101110317	101111109	70712	508
chr9	101153496	101154436	static	Peak_32377	chr9	101153326	101154538	70713	940
chr9	101164160	101164717	static	Peak_32378	chr9	101164347	101164833	70714	370
chr9	101184915	101185173	static	Peak_32379	chr9	101184987	101185272	70716	186
chr9	101208915	101209200	static	Peak_32380	chr9	101208750	101209206	70717	285
chr9	102099208	102099515	static	Peak_32381	chr9	102099218	102099588	70720	297
chr9	102305088	102305408	static	Peak_32382	chr9	102304935	102305333	70723	245
chr9	102528284	102529233	static	Peak_32383	chr9	102527780	102529502	70730	949
chr9	102612042	102612681	static	Peak_32384	chr9	102611970	102612637	70733	595
chr9	102619530	102620284	static	Peak_32385	chr9	102619080	102621007	70735	754
chr9	102620538	102620765	static	Peak_32386	chr9	102619080	102621007	70735	227
chr9	102626348	102626904	static	Peak_32387	chr9	102625689	102627197	70739	556
chr9	102628821	102629020	dDHS_close	Peak_32388	chr9	102628076	102629093	70741	199
chr9	102630208	102630583	static	Peak_32389	chr9	102629932	102631070	70743	375
chr9	102636859	102637489	static	Peak_32390	.	-1	-1	.	0
chr9	102638246	102638756	static	Peak_32391	.	-1	-1	.	0
chr9	102672598	102672798	static	Peak_32392	chr9	102672516	102672872	70750	200
chr9	102681795	102682361	static	Peak_32393	chr9	102681795	102682608	70752	566
chr9	102737097	102737297	static	Peak_32394	chr9	102737035	102737755	70755	200
chr9	102766187	102767015	static	Peak_32395	chr9	102766245	102766909	70756	664
chr9	102836632	102837103	static	Peak_32396	chr9	102836662	102837062	70758	400
chr9	102878341	102878700	dDHS_open	Peak_32397	chr9	102878224	102878579	70760	238
chr9	102884156	102884657	static	Peak_32398	chr9	102884126	102884567	70765	411
chr9	102890742	102891326	static	Peak_32399	chr9	102890657	102891539	70769	584
chr9	102898269	102899002	static	Peak_32400	chr9	102897977	102899238	70771	733
chr9	102909812	102910820	static	Peak_32401	chr9	102909845	102911226	70772	975
chr9	102939232	102939775	static	Peak_32402	chr9	102939240	102939753	70777	513
chr9	102951204	102951741	static	Peak_32403	chr9	102951280	102951704	70778	424
chr9	102979440	102979640	static	Peak_32404	chr9	102979145	102979793	70780	200
chr9	102992383	102993061	static	Peak_32405	chr9	102992306	102993142	70781	678
chr9	103104174	103104552	static	Peak_32406	chr9	103104022	103104595	70786	378
chr9	103108588	103108788	static	Peak_32407	chr9	103108206	103109615	70790	200
chr9	103109181	103109500	dDHS_open	Peak_32408	chr9	103108206	103109615	70790	319
chr9	103110041	103110680	dDHS_open	Peak_32409	chr9	103109866	103110740	70791	639
chr9	103132416	103133216	static	Peak_32410	.	-1	-1	.	0
chr9	103136817	103137274	static	Peak_32411	chr9	103136127	103137397	70813	457
chr9	103143583	103143881	static	Peak_32412	chr9	103143486	103143969	70815	298
chr9	103145852	103146453	static	Peak_32413	chr9	103145797	103146424	70817	572
chr9	103150903	103151439	static	Peak_32414	chr9	103150754	103151498	70818	536
chr9	103177097	103177601	static	Peak_32415	chr9	103177127	103177639	70821	474
chr9	103189603	103189825	static	Peak_32416	chr9	103189241	103189744	70822	141
chr9	103190204	103190786	static	Peak_32417	chr9	103190244	103191046	70823	542
chr9	103196869	103197186	static	Peak_32418	chr9	103196913	103197249	70824	273
chr9	103207199	103207638	static	Peak_32419	chr9	103207208	103207969	70827	430
chr9	103267655	103268568	static	Peak_32420	.	-1	-1	.	0
chr9	103396840	103397274	static	Peak_32421	chr9	103396764	103397331	70831	434
chr9	103440878	103441309	static	Peak_32422	chr9	103440909	103441266	70835	357
chr9	103466414	103466753	static	Peak_32423	chr9	103466360	103466528	70836	114
chr9	103904358	103905409	static	Peak_32424	.	-1	-1	.	0
chr9	103937479	103937682	static	Peak_32425	chr9	103937532	103938042	70848	150
chr9	103937713	103937969	static	Peak_32426	chr9	103937532	103938042	70848	256
chr9	103946001	103946351	static	Peak_32427	chr9	103946071	103946365	70850	280
chr9	103965321	103966338	static	Peak_32428	chr9	103964981	103966439	70851	1017
chr9	103973561	103973980	dDHS_open	Peak_32429	chr9	103973212	103974124	70853	419
chr9	103990947	103991331	static	Peak_32430	chr9	103990960	103991288	70857	328
chr9	104063374	104063795	static	Peak_32431	chr9	104063372	104063943	70861	421
chr9	104094967	104095208	static	Peak_32432	chr9	104094924	104095278	70866	241
chr9	104134310	104134844	static	Peak_32433	chr9	104134321	104135108	70867	523
chr9	104164935	104165833	static	Peak_32434	chr9	104164598	104166092	70868	898
chr9	104310322	104310615	static	Peak_32435	chr9	104310275	104310557	70871	235
chr9	104346852	104347519	static	Peak_32436	chr9	104346982	104347574	70872	537
chr9	104580925	104581144	static	Peak_32437	chr9	104580961	104581251	70873	183
chr9	104955396	104955943	static	Peak_32438	chr9	104955450	104955931	70874	481
chr9	105033638	105034402	static	Peak_32439	chr9	105033570	105034603	70875	764
chr9	105297440	105297966	static	Peak_32440	chr9	105297400	105298133	70878	526
chr9	105397069	105397684	static	Peak_32441	chr9	105396733	105398355	70879	615
chr9	105545084	105545472	static	Peak_32442	chr9	105545046	105545741	70881	388
chr9	105545984	105546212	static	Peak_32443	.	-1	-1	.	0
chr9	105711341	105712020	dDHS_open	Peak_32444	chr9	105711120	105712488	70887	679
chr9	105783115	105783405	static	Peak_32445	chr9	105783044	105783518	70888	290
chr9	106060332	106060897	static	Peak_32446	chr9	106059263	106061231	70893	565
chr9	106062120	106062612	static	Peak_32447	chr9	106062083	106062620	70894	492
chr9	106072864	106074410	static	Peak_32448	chr9	106072847	106074386	70895	1522
chr9	106105169	106105617	static	Peak_32449	chr9	106105128	106105844	70898	448
chr9	106114278	106114546	static	Peak_32450	chr9	106114025	106114823	70899	268
chr9	106132579	106132840	static	Peak_32451	chr9	106132344	106132673	70900	94
chr9	106134041	106134680	dDHS_open	Peak_32452	.	-1	-1	.	0
chr9	106134691	106134915	static	Peak_32453	.	-1	-1	.	0
chr9	106138420	106138908	static	Peak_32454	chr9	106138401	106139547	70905	488
chr9	106147612	106147996	static	Peak_32455	chr9	106147542	106148026	70913	384
chr9	106149811	106150464	static	Peak_32456	chr9	106149603	106150854	70915	653
chr9	106165644	106166207	static	Peak_32457	chr9	106165575	106166244	70918	563
chr9	106169441	106169680	dDHS_open	Peak_32458	chr9	106169096	106169944	70920	239
chr9	106172901	106173280	dDHS_open	Peak_32459	chr9	106172968	106173437	70923	312
chr9	106175621	106176200	dDHS_open	Peak_32460	chr9	106175296	106176286	70925	579
chr9	106182724	106183771	static	Peak_32461	chr9	106182534	106184133	70926	1047
chr9	106269942	106270634	static	Peak_32462	chr9	106269792	106271035	70930	692
chr9	106270776	106271045	static	Peak_32463	chr9	106269792	106271035	70930	259
chr9	106274130	106274364	static	Peak_32464	chr9	106273612	106274591	70933	234
chr9	106331278	106332182	static	Peak_32465	chr9	106331406	106332193	70937	776
chr9	106340292	106341234	static	Peak_32466	chr9	106339888	106341623	70939	942
chr9	106350341	106350540	dDHS_close	Peak_32467	.	-1	-1	.	0
chr9	106355246	106356135	static	Peak_32468	chr9	106355059	106356359	70943	889
chr9	106378641	106379758	static	Peak_32469	chr9	106378154	106379869	70950	1117
chr9	106545548	106545813	static	Peak_32470	chr9	106545488	106545825	70951	265
chr9	106587925	106588416	static	Peak_32471	chr9	106587495	106588406	70954	481
chr9	106626986	106627708	static	Peak_32472	chr9	106627047	106627631	70956	584
chr9	106641192	106641867	static	Peak_32473	chr9	106641384	106641741	70959	357
chr9	106691255	106691878	static	Peak_32474	chr9	106691326	106691620	70962	294
chr9	106693084	106693666	static	Peak_32475	chr9	106693245	106693560	70963	315
chr9	106723848	106725136	static	Peak_32476	chr9	106723893	106725237	70965	1243
chr9	106789305	106789902	static	Peak_32477	.	-1	-1	.	0
chr9	106794129	106794950	static	Peak_32478	chr9	106793778	106795061	70968	821
chr9	107198321	107199380	dDHS_open	Peak_32479	chr9	107198128	107199932	70971	1059
chr9	107210081	107210700	dDHS_open	Peak_32480	chr9	107209775	107211244	70975	619
chr9	107240545	107241041	static	Peak_32481	chr9	107240537	107240895	70978	350
chr9	107242605	107243135	static	Peak_32482	chr9	107242614	107243067	70979	453
chr9	107357892	107358141	static	Peak_32483	chr9	107357889	107358010	70980	118
chr9	107358189	107358458	static	Peak_32484	chr9	107358172	107358326	70981	137
chr9	107376358	107376577	static	Peak_32485	.	-1	-1	.	0
chr9	107376640	107376890	static	Peak_32486	.	-1	-1	.	0
chr9	107435944	107436777	static	Peak_32487	chr9	107435925	107437045	70984	833
chr9	107444104	107444665	static	Peak_32488	chr9	107443869	107444816	70985	561
chr9	107456517	107457267	static	Peak_32489	chr9	107456016	107457730	70993	750
chr9	107465206	107465645	static	Peak_32490	chr9	107465203	107465770	70995	439
chr9	107470701	107471060	dDHS_close	Peak_32491	.	-1	-1	.	0
chr9	107477839	107478691	static	Peak_32492	.	-1	-1	.	0
chr9	107478883	107479288	static	Peak_32493	.	-1	-1	.	0
chr9	107482885	107483205	static	Peak_32494	chr9	107482785	107483752	71007	320
chr9	107489711	107490605	static	Peak_32495	chr9	107489706	107490822	71012	894
chr9	107495592	107495812	static	Peak_32496	chr9	107495514	107496522	71014	220
chr9	107500620	107501011	static	Peak_32497	chr9	107500721	107500879	71015	158
chr9	107514752	107515431	static	Peak_32498	chr9	107514421	107515502	71019	679
chr9	107521199	107521793	static	Peak_32499	chr9	107521185	107521794	71020	594
chr9	107537524	107538167	static	Peak_32500	chr9	107537364	107538139	71023	615
chr9	107551129	107551536	static	Peak_32501	chr9	107551182	107551493	71026	311
chr9	107551841	107552200	dDHS_open	Peak_32502	chr9	107551973	107552956	71028	227
chr9	107555950	107556150	static	Peak_32503	chr9	107555711	107556153	71032	200
chr9	107569544	107569985	static	Peak_32504	.	-1	-1	.	0
chr9	107571123	107571827	static	Peak_32505	.	-1	-1	.	0
chr9	107576857	107577809	static	Peak_32506	.	-1	-1	.	0
chr9	107577926	107578173	static	Peak_32507	.	-1	-1	.	0
chr9	107612210	107612410	static	Peak_32508	.	-1	-1	.	0
chr9	107626546	107627066	static	Peak_32509	chr9	107626628	107626926	71056	298
chr9	107640257	107640708	static	Peak_32510	chr9	107640456	107640710	71058	252
chr9	107672942	107673737	static	Peak_32511	chr9	107673103	107673564	71059	461
chr9	107679699	107679899	static	Peak_32512	.	-1	-1	.	0
chr9	107755948	107756288	static	Peak_32513	.	-1	-1	.	0
chr9	107774697	107775406	static	Peak_32514	chr9	107774691	107775430	71060	709
chr9	107790079	107790807	static	Peak_32515	chr9	107790165	107790767	71061	602
chr9	107852847	107853063	static	Peak_32516	.	-1	-1	.	0
chr9	107853106	107853313	static	Peak_32517	chr9	107853090	107853480	71064	207
chr9	107877770	107878025	static	Peak_32518	chr9	107877745	107877998	71067	228
chr9	107885133	107885361	static	Peak_32519	chr9	107885055	107885346	71068	213
chr9	107887859	107888060	static	Peak_32520	chr9	107888025	107888419	71070	35
chr9	107904595	107905254	static	Peak_32521	chr9	107904479	107905430	71072	659
chr9	107951201	107951700	dDHS_open	Peak_32522	chr9	107950950	107952218	71073	499
chr9	107974177	107974380	static	Peak_32523	.	-1	-1	.	0
chr9	107981489	107982074	static	Peak_32524	.	-1	-1	.	0
chr9	107982318	107983105	static	Peak_32525	.	-1	-1	.	0
chr9	107987648	107988012	static	Peak_32526	chr9	107987102	107988406	71086	364
chr9	107996696	107997320	static	Peak_32527	chr9	107996105	107997762	71093	624
chr9	107998050	107998609	static	Peak_32528	chr9	107998058	107998625	71094	551
chr9	108075149	108075642	static	Peak_32529	chr9	108075198	108075619	71095	421
chr9	108103448	108103961	static	Peak_32530	chr9	108103465	108103904	71097	439
chr9	108165681	108165900	dDHS_close	Peak_32531	chr9	108165528	108167139	71100	219
chr9	108177162	108177620	static	Peak_32532	chr9	108177089	108177666	71101	458
chr9	108182545	108183043	static	Peak_32533	chr9	108182444	108182719	71102	174
chr9	108192522	108193100	static	Peak_32534	chr9	108192554	108193031	71104	477
chr9	108198801	108199100	dDHS_open	Peak_32535	chr9	108198709	108199610	71106	299
chr9	108208841	108209300	dDHS_close	Peak_32536	chr9	108207665	108209288	71108	447
chr9	108228196	108228482	static	Peak_32537	chr9	108228235	108228520	71109	247
chr9	108241413	108241752	static	Peak_32538	.	-1	-1	.	0
chr9	108244312	108245146	static	Peak_32539	chr9	108244176	108245427	71111	834
chr9	108249733	108250539	static	Peak_32540	chr9	108249490	108250728	71114	806
chr9	108303450	108303891	static	Peak_32541	chr9	108303482	108303769	71120	287
chr9	108362531	108363183	static	Peak_32542	chr9	108362601	108363408	71121	582
chr9	108392654	108393446	static	Peak_32543	chr9	108392369	108393507	71122	792
chr9	108409885	108410700	static	Peak_32544	chr9	108409972	108410615	71124	643
chr9	108418827	108420243	static	Peak_32545	chr9	108418841	108420489	71125	1402
chr9	108448660	108448893	static	Peak_32546	chr9	108448419	108448763	71126	103
chr9	108449274	108449531	static	Peak_32547	chr9	108449278	108449406	71127	128
chr9	108462416	108462886	static	Peak_32548	chr9	108462459	108462921	71128	427
chr9	108469076	108470063	static	Peak_32549	chr9	108468868	108470360	71129	987
chr9	108480850	108481414	static	Peak_32550	chr9	108480788	108481689	71133	564
chr9	108502400	108502841	static	Peak_32551	chr9	108502500	108502833	71134	333
chr9	108550333	108550636	static	Peak_32552	chr9	108550485	108550804	71135	151
chr9	108551195	108552149	static	Peak_32553	chr9	108551027	108551997	71136	802
chr9	108564228	108564980	static	Peak_32554	chr9	108564237	108565284	71137	743
chr9	108589660	108590203	static	Peak_32555	chr9	108589611	108590280	71138	543
chr9	108592367	108592614	static	Peak_32556	chr9	108592367	108592673	71139	247
chr9	108594152	108594561	static	Peak_32557	chr9	108594031	108595363	71142	409
chr9	108594627	108594977	static	Peak_32558	chr9	108594031	108595363	71142	350
chr9	108667217	108667693	static	Peak_32559	chr9	108667274	108667657	71143	383
chr9	108685746	108686298	static	Peak_32560	chr9	108685714	108686435	71144	552
chr9	108697669	108698016	static	Peak_32561	chr9	108697680	108698988	71147	336
chr9	108698021	108698400	dDHS_close	Peak_32562	chr9	108697680	108698988	71147	379
chr9	108698752	108699086	static	Peak_32563	chr9	108697680	108698988	71147	236
chr9	108710545	108711005	static	Peak_32564	chr9	108710301	108711062	71148	460
chr9	108734711	108735134	static	Peak_32565	chr9	108734659	108735325	71151	423
chr9	108756107	108756985	static	Peak_32566	chr9	108756036	108757152	71154	878
chr9	108816060	108816260	static	Peak_32567	chr9	108816019	108816321	71157	200
chr9	108838328	108839117	static	Peak_32568	chr9	108838359	108839360	71158	758
chr9	108839169	108839369	static	Peak_32569	chr9	108838359	108839360	71158	191
chr9	108893408	108894107	static	Peak_32570	chr9	108893433	108894451	71159	674
chr9	108957257	108957596	static	Peak_32571	chr9	108957043	108957602	71163	339
chr9	108961665	108962429	static	Peak_32572	chr9	108961262	108962602	71165	764
chr9	108976526	108976981	static	Peak_32573	chr9	108976346	108976867	71167	341
chr9	108984679	108985269	static	Peak_32574	chr9	108984744	108985258	71168	514
chr9	108995323	108995623	static	Peak_32575	chr9	108995263	108995703	71170	300
chr9	108996700	108997415	static	Peak_32576	chr9	108996695	108997754	71171	715
chr9	109735021	109735960	dDHS_open	Peak_32577	chr9	109734757	109736105	71185	939
chr9	109777652	109778522	static	Peak_32578	chr9	109777476	109778912	71187	870
chr9	109798077	109798487	static	Peak_32579	chr9	109798073	109798582	71192	410
chr9	109833782	109834519	static	Peak_32580	chr9	109833733	109835137	71198	737
chr9	109845457	109845657	static	Peak_32581	chr9	109845393	109845610	71200	153
chr9	109871096	109871566	static	Peak_32582	.	-1	-1	.	0
chr9	110003431	110003642	static	Peak_32583	chr9	110003335	110003728	71207	211
chr9	110019382	110020319	static	Peak_32584	chr9	110019330	110020215	71208	833
chr9	110034040	110034878	static	Peak_32585	chr9	110034211	110035070	71210	667
chr9	110065725	110065925	static	Peak_32586	chr9	110065672	110065986	71211	200
chr9	110183621	110184020	dDHS_close	Peak_32587	chr9	110183666	110183966	71216	300
chr9	110235540	110236202	static	Peak_32588	chr9	110235562	110236384	71223	640
chr9	110246318	110246844	static	Peak_32589	chr9	110246234	110246722	71227	404
chr9	110253435	110253665	static	Peak_32590	.	-1	-1	.	0
chr9	110264902	110265285	static	Peak_32591	chr9	110264810	110265314	71232	383
chr9	110310271	110311176	static	Peak_32592	chr9	110310228	110311203	71235	905
chr9	110378909	110379619	static	Peak_32593	chr9	110378734	110379649	71238	710
chr9	110434559	110435793	static	Peak_32594	chr9	110434425	110435876	71239	1234
chr9	110513907	110514232	static	Peak_32595	.	-1	-1	.	0
chr9	110527027	110527660	static	Peak_32596	.	-1	-1	.	0
chr9	110556368	110556847	static	Peak_32597	chr9	110555946	110557033	71245	479
chr9	110558788	110559505	static	Peak_32598	chr9	110558667	110559771	71246	717
chr9	110591776	110592241	static	Peak_32599	chr9	110591802	110592457	71252	439
chr9	110597861	110598060	dDHS_open	Peak_32600	chr9	110597448	110598147	71253	199
chr9	110605405	110605988	static	Peak_32601	chr9	110605368	110605853	71254	448
chr9	110635161	110635541	static	Peak_32602	chr9	110635043	110635539	71259	378
chr9	110684061	110684620	dDHS_open	Peak_32603	chr9	110683732	110685039	71263	559
chr9	110777814	110778275	static	Peak_32604	chr9	110777571	110778348	71271	461
chr9	110779885	110780263	static	Peak_32605	chr9	110779651	110780936	71273	378
chr9	110780320	110780737	static	Peak_32606	chr9	110779651	110780936	71273	417
chr9	110782537	110782869	static	Peak_32607	.	-1	-1	.	0
chr9	110792555	110792964	static	Peak_32608	chr9	110792349	110793663	71278	409
chr9	110892146	110892346	static	Peak_32609	chr9	110891835	110893180	71284	200
chr9	110895770	110896219	static	Peak_32610	chr9	110895722	110896269	71287	449
chr9	110897150	110897766	static	Peak_32611	chr9	110897165	110897787	71288	601
chr9	111020237	111021660	static	Peak_32612	chr9	111020220	111021917	71292	1423
chr9	111041239	111041607	static	Peak_32613	.	-1	-1	.	0
chr9	111050509	111051023	static	Peak_32614	chr9	111050587	111050800	71297	213
chr9	111114032	111114411	static	Peak_32615	chr9	111114292	111114439	71301	119
chr9	111192348	111192658	static	Peak_32616	chr9	111192366	111192814	71305	292
chr9	111232383	111232876	static	Peak_32617	chr9	111232462	111232744	71306	282
chr9	111343708	111343967	static	Peak_32618	chr9	111343641	111344458	71309	259
chr9	111353423	111354069	static	Peak_32619	chr9	111353449	111353876	71311	427
chr9	111364037	111364391	static	Peak_32620	chr9	111363878	111364861	71314	354
chr9	111376206	111377001	static	Peak_32621	chr9	111376140	111377074	71315	795
chr9	111641941	111642300	dDHS_open	Peak_32622	chr9	111641612	111642621	71316	359
chr9	111703945	111704145	static	Peak_32623	chr9	111703957	111704268	71317	188
chr9	111925416	111926482	static	Peak_32624	chr9	111925563	111926619	71318	919
chr9	112638138	112638638	static	Peak_32625	chr9	112638292	112638738	71322	346
chr9	112646441	112646760	dDHS_close	Peak_32626	chr9	112646361	112647351	71323	319
chr9	112647021	112647320	dDHS_close	Peak_32627	chr9	112646361	112647351	71323	299
chr9	112688297	112688667	static	Peak_32628	chr9	112688301	112688732	71325	366
chr9	113001075	113001353	static	Peak_32629	chr9	113001017	113001340	71327	265
chr9	113031514	113031714	static	Peak_32630	chr9	113030938	113031758	71331	200
chr9	113032190	113032412	static	Peak_32631	chr9	113032067	113032860	71332	222
chr9	113616534	113617537	static	Peak_32632	chr9	113616155	113617638	71335	1003
chr9	113650168	113650699	static	Peak_32633	chr9	113650020	113651184	71337	531
chr9	113701841	113702608	static	Peak_32634	chr9	113702298	113702623	71340	310
chr9	113742663	113743066	static	Peak_32635	chr9	113742674	113743009	71341	335
chr9	113831776	113832119	static	Peak_32636	chr9	113831704	113832161	71342	343
chr9	113839591	113840340	static	Peak_32637	chr9	113839518	113841073	71344	749
chr9	114310033	114310735	static	Peak_32638	chr9	114309905	114311022	71351	702
chr9	114493030	114493236	static	Peak_32639	chr9	114492995	114494321	71354	206
chr9	114493674	114494208	static	Peak_32640	chr9	114492995	114494321	71354	534
chr9	114541524	114541755	static	Peak_32641	.	-1	-1	.	0
chr9	114548830	114549806	static	Peak_32642	chr9	114548725	114549683	71355	853
chr9	114597415	114598228	static	Peak_32643	chr9	114597506	114598533	71356	722
chr9	114639586	114639881	static	Peak_32644	chr9	114639108	114639739	71360	153
chr9	114640058	114640637	static	Peak_32645	chr9	114639907	114640783	71361	579
chr9	114645572	114645989	static	Peak_32646	chr9	114645500	114645997	71363	417
chr9	114651904	114652174	static	Peak_32647	chr9	114651946	114652193	71364	228
chr9	114661921	114662568	static	Peak_32648	chr9	114661637	114662626	71365	647
chr9	114714278	114714752	static	Peak_32649	chr9	114713977	114714793	71370	474
chr9	114724550	114724948	static	Peak_32650	chr9	114724535	114725634	71371	398
chr9	114726164	114726813	static	Peak_32651	chr9	114726165	114726858	71372	648
chr9	114727901	114728380	dDHS_close	Peak_32652	chr9	114728040	114728638	71373	340
chr9	114738923	114739236	static	Peak_32653	chr9	114738719	114739290	71376	313
chr9	114739485	114739823	static	Peak_32654	chr9	114739409	114739931	71377	338
chr9	114751353	114751892	static	Peak_32655	chr9	114751184	114752332	71380	539
chr9	114752759	114753811	static	Peak_32656	chr9	114752614	114754174	71381	1052
chr9	114816700	114816900	static	Peak_32657	chr9	114816622	114817005	71384	200
chr9	114833590	114834136	static	Peak_32658	chr9	114833384	114834626	71386	546
chr9	114834184	114834436	static	Peak_32659	chr9	114833384	114834626	71386	252
chr9	114839677	114840168	static	Peak_32660	chr9	114839609	114840476	71388	491
chr9	114841803	114842037	static	Peak_32661	chr9	114841741	114843565	71389	234
chr9	114842591	114843402	static	Peak_32662	chr9	114841741	114843565	71389	811
chr9	115210767	115210967	static	Peak_32663	chr9	115210571	115211184	71400	200
chr9	115219101	115219320	dDHS_close	Peak_32664	chr9	115218726	115220672	71402	219
chr9	115292951	115293513	static	Peak_32665	chr9	115293030	115293475	71404	445
chr9	115312269	115312969	static	Peak_32666	chr9	115312242	115313236	71406	700
chr9	115363870	115364267	static	Peak_32667	chr9	115363844	115364498	71409	397
chr9	115386579	115387190	static	Peak_32668	chr9	115386564	115387231	71410	611
chr9	115390148	115390375	static	Peak_32669	chr9	115390120	115390511	71411	227
chr9	115617553	115617976	static	Peak_32670	chr9	115617512	115617978	71414	423
chr9	115825063	115825300	static	Peak_32671	chr9	115824983	115825215	71416	152
chr9	115992873	115993150	static	Peak_32672	chr9	115992933	115994133	71417	217
chr9	115993234	115993676	static	Peak_32673	chr9	115992933	115994133	71417	442
chr9	116000610	116000942	static	Peak_32674	chr9	116000547	116000855	71418	245
chr9	116010969	116011307	static	Peak_32675	chr9	116010971	116011290	71422	319
chr9	116020801	116021180	dDHS_open	Peak_32676	chr9	116020643	116021226	71423	379
chr9	116023607	116023807	static	Peak_32677	chr9	116023567	116023945	71424	200
chr9	116083860	116084060	static	Peak_32678	chr9	116083624	116084796	71428	200
chr9	116084253	116084774	static	Peak_32679	chr9	116083624	116084796	71428	521
chr9	116087386	116087630	static	Peak_32680	chr9	116086886	116087581	71430	195
chr9	116103116	116103479	static	Peak_32681	chr9	116102927	116103382	71432	266
chr9	116141046	116141434	static	Peak_32682	chr9	116141085	116141447	71433	349
chr9	116247255	116247868	static	Peak_32683	chr9	116247102	116247829	71437	574
chr9	116259838	116260600	static	Peak_32684	chr9	116259813	116260587	71438	749
chr9	116522251	116522623	static	Peak_32685	chr9	116522416	116522778	71440	207
chr9	116610863	116611063	static	Peak_32686	.	-1	-1	.	0
chr9	116621441	116621704	static	Peak_32687	.	-1	-1	.	0
chr9	116717481	116717800	dDHS_open	Peak_32688	chr9	116717514	116717869	71441	286
chr9	116756347	116757180	static	Peak_32689	chr9	116756403	116757176	71442	773
chr9	116757345	116757613	static	Peak_32690	chr9	116757342	116757587	71443	242
chr9	116782146	116782763	static	Peak_32691	chr9	116782101	116782772	71444	617
chr9	116940194	116940394	static	Peak_32692	chr9	116940011	116940315	71447	121
chr9	117266279	117266584	static	Peak_32693	chr9	117266152	117266516	71449	237
chr9	117282383	117282772	static	Peak_32694	chr9	117282447	117282832	71450	325
chr9	117624336	117624748	static	Peak_32695	chr9	117624060	117624860	71453	412
chr9	117949263	117950392	static	Peak_32696	chr9	117949103	117950562	71455	1129
chr9	118058986	118059646	static	Peak_32697	chr9	118058898	118059939	71456	660
chr9	118068921	118069299	static	Peak_32698	chr9	118069051	118069434	71457	248
chr9	118070655	118071055	static	Peak_32699	chr9	118070613	118071020	71458	365
chr9	118414960	118415747	static	Peak_32700	chr9	118414943	118416394	71459	787
chr9	118520281	118520883	static	Peak_32701	chr9	118520192	118520723	71461	442
chr9	118541867	118542260	static	Peak_32702	chr9	118541968	118542292	71464	292
chr9	118555000	118555424	static	Peak_32703	chr9	118555190	118555323	71465	133
chr9	118564276	118564526	static	Peak_32704	chr9	118564084	118564551	71467	250
chr9	118571604	118571990	static	Peak_32705	chr9	118571514	118572112	71468	386
chr9	118583299	118584002	static	Peak_32706	chr9	118583325	118584218	71471	677
chr9	118710600	118710967	static	Peak_32707	chr9	118710561	118710916	71481	316
chr9	118834406	118834833	static	Peak_32708	.	-1	-1	.	0
chr9	118838007	118838207	static	Peak_32709	chr9	118837883	118838122	71486	115
chr9	118916488	118916688	static	Peak_32710	.	-1	-1	.	0
chr9	118918166	118918540	static	Peak_32711	chr9	118918030	118918528	71496	362
chr9	118997362	118997784	static	Peak_32712	chr9	118997157	118997985	71501	422
chr9	119011407	119012000	static	Peak_32713	chr9	119011474	119012029	71502	526
chr9	119064541	119065001	static	Peak_32714	.	-1	-1	.	0
chr9	119066041	119066420	dDHS_close	Peak_32715	.	-1	-1	.	0
chr9	119069836	119070158	static	Peak_32716	chr9	119069615	119070403	71511	322
chr9	119073809	119074969	static	Peak_32717	chr9	119073685	119075049	71512	1160
chr9	119101201	119101949	static	Peak_32718	chr9	119101325	119102062	71513	624
chr9	119156048	119156248	static	Peak_32719	chr9	119156042	119156279	71514	200
chr9	119215061	119215340	dDHS_open	Peak_32720	chr9	119214765	119215311	71517	250
chr9	119218201	119218700	dDHS_open	Peak_32721	chr9	119218268	119218769	71518	432
chr9	119231321	119231540	dDHS_close	Peak_32722	chr9	119230809	119232678	71519	219
chr9	119250047	119250676	static	Peak_32723	chr9	119249786	119250861	71524	629
chr9	119251815	119252249	static	Peak_32724	chr9	119251788	119252455	71526	434
chr9	119266487	119267507	static	Peak_32725	chr9	119266413	119267726	71534	1020
chr9	119277368	119277764	static	Peak_32726	chr9	119277158	119277829	71535	396
chr9	119310737	119311793	static	Peak_32727	chr9	119310546	119311885	71538	1056
chr9	119317102	119317417	static	Peak_32728	chr9	119316863	119317357	71540	255
chr9	119353707	119354419	static	Peak_32729	chr9	119353825	119354325	71542	500
chr9	119803687	119804329	static	Peak_32730	chr9	119803783	119804563	71544	546
chr9	119841332	119842047	static	Peak_32731	.	-1	-1	.	0
chr9	119846527	119846890	static	Peak_32732	chr9	119846363	119847163	71546	363
chr9	119872513	119872814	static	Peak_32733	chr9	119872172	119872767	71548	254
chr9	119879974	119880437	static	Peak_32734	chr9	119879807	119880358	71551	384
chr9	119881663	119882135	static	Peak_32735	chr9	119881528	119882327	71553	472
chr9	119891523	119891926	static	Peak_32736	.	-1	-1	.	0
chr9	119892338	119893423	static	Peak_32737	.	-1	-1	.	0
chr9	119911003	119911516	static	Peak_32738	chr9	119911041	119911704	71562	475
chr9	119919984	119920982	static	Peak_32739	chr9	119919928	119921037	71564	998
chr9	119929476	119929808	static	Peak_32740	.	-1	-1	.	0
chr9	119937063	119937263	static	Peak_32741	chr9	119936631	119937223	71569	160
chr9	119957493	119957953	static	Peak_32742	chr9	119957647	119957937	71570	290
chr9	120019282	120020118	static	Peak_32743	chr9	120019319	120020068	71573	749
chr9	120036413	120037186	static	Peak_32744	chr9	120036444	120037430	71574	742
chr9	120259582	120259868	static	Peak_32745	chr9	120259387	120259860	71577	278
chr9	120401257	120401916	static	Peak_32746	chr9	120401421	120402275	71584	495
chr9	120480154	120481163	static	Peak_32747	chr9	120480175	120480959	71586	784
chr9	120486110	120486844	static	Peak_32748	chr9	120486157	120487164	71587	687
chr9	120491762	120492307	static	Peak_32749	chr9	120491373	120492361	71589	545
chr9	120510678	120511616	static	Peak_32750	chr9	120510643	120512227	71591	938
chr9	120600527	120600959	static	Peak_32751	chr9	120600576	120601031	71592	383
chr9	120685621	120686140	dDHS_open	Peak_32752	chr9	120685373	120686506	71596	519
chr9	120762200	120762706	static	Peak_32753	chr9	120762135	120762688	71600	488
chr9	120790270	120790614	static	Peak_32754	chr9	120790130	120790709	71603	344
chr9	120791069	120791348	static	Peak_32755	chr9	120791008	120791296	71604	227
chr9	120802650	120802966	static	Peak_32756	chr9	120802573	120803984	71605	316
chr9	120809880	120810321	static	Peak_32757	chr9	120809947	120810404	71607	374
chr9	120824076	120824381	static	Peak_32758	chr9	120823991	120824484	71610	305
chr9	120836188	120836597	static	Peak_32759	.	-1	-1	.	0
chr9	120842262	120842908	static	Peak_32760	.	-1	-1	.	0
chr9	120903461	120903668	static	Peak_32761	chr9	120903254	120903691	71619	207
chr9	121206550	121207222	static	Peak_32762	chr9	121206418	121207108	71625	558
chr9	121223236	121223436	static	Peak_32763	chr9	121223172	121223502	71627	200
chr9	121225917	121226328	static	Peak_32764	chr9	121225858	121226416	71628	411
chr9	121251932	121252502	static	Peak_32765	chr9	121251756	121252502	71629	570
chr9	121261348	121261730	static	Peak_32766	chr9	121261352	121261786	71630	378
chr9	121264246	121264624	static	Peak_32767	chr9	121264077	121265180	71631	378
chr9	121275708	121276172	static	Peak_32768	.	-1	-1	.	0
chr9	121289433	121289973	static	Peak_32769	chr9	121289321	121290749	71639	540
chr9	121291440	121292721	static	Peak_32770	.	-1	-1	.	0
chr9	121314337	121314853	static	Peak_32771	chr9	121314163	121314825	71644	488
chr9	121324802	121325368	static	Peak_32772	chr9	121324762	121325520	71645	566
chr9	121325421	121325759	static	Peak_32773	chr9	121324762	121325520	71645	99
chr9	121464638	121465033	static	Peak_32774	.	-1	-1	.	0
chr9	121475488	121476024	static	Peak_32775	chr9	121475495	121475929	71654	434
chr9	121559277	121559477	static	Peak_32776	chr9	121559248	121559367	71656	90
chr9	121613748	121614697	static	Peak_32777	chr9	121613560	121614710	71663	949
chr9	121619180	121620053	static	Peak_32778	chr9	121619175	121620109	71664	873
chr9	121627707	121628894	static	Peak_32779	chr9	121627421	121629341	71665	1187
chr9	121766597	121767301	static	Peak_32780	chr9	121765997	121767363	71672	704
chr9	121790176	121790393	static	Peak_32781	chr9	121789785	121790227	71673	51
chr9	121790502	121790702	static	Peak_32782	chr9	121790485	121790643	71674	141
chr9	121799039	121799943	static	Peak_32783	chr9	121799070	121800106	71676	873
chr9	121812616	121813234	static	Peak_32784	chr9	121812560	121813755	71680	618
chr9	121814621	121815164	static	Peak_32785	chr9	121814600	121815210	71681	543
chr9	121825239	121825764	static	Peak_32786	chr9	121824859	121825802	71685	525
chr9	121832603	121833350	static	Peak_32787	chr9	121832500	121833388	71688	747
chr9	121835754	121836158	static	Peak_32788	chr9	121835646	121836165	71690	404
chr9	121859556	121860172	static	Peak_32789	.	-1	-1	.	0
chr9	121861680	121862178	static	Peak_32790	chr9	121861692	121862293	71693	486
chr9	121869390	121869832	static	Peak_32791	.	-1	-1	.	0
chr9	121931801	121932361	static	Peak_32792	chr9	121931717	121932346	71701	545
chr9	121937483	121937911	static	Peak_32793	chr9	121937419	121938025	71703	428
chr9	121941145	121941542	static	Peak_32794	chr9	121941070	121941616	71704	397
chr9	121964927	121965572	static	Peak_32795	chr9	121964883	121965281	71705	354
chr9	121974033	121974630	static	Peak_32796	chr9	121974044	121974559	71706	515
chr9	121993307	121994560	static	Peak_32797	chr9	121994145	121994571	71708	415
chr9	122024537	122025009	static	Peak_32798	chr9	122024535	122025287	71712	472
chr9	122027271	122027870	static	Peak_32799	chr9	122026059	122027666	71714	395
chr9	122041275	122041648	static	Peak_32800	chr9	122041245	122041665	71716	373
chr9	122096594	122097137	static	Peak_32801	chr9	122096551	122097102	71729	508
chr9	122104369	122104769	static	Peak_32802	chr9	122104343	122105125	71730	400
chr9	122202979	122203960	static	Peak_32803	chr9	122202928	122204152	71732	981
chr9	122219700	122220196	static	Peak_32804	chr9	122219754	122220812	71733	442
chr9	122260479	122261365	static	Peak_32805	chr9	122260273	122261510	71739	886
chr9	122544041	122544700	dDHS_open	Peak_32806	chr9	122543881	122545193	71747	659
chr9	122714259	122715096	static	Peak_32807	chr9	122714051	122715253	71749	837
chr9	122724431	122724901	static	Peak_32808	chr9	122724458	122724942	71751	443
chr9	122754801	122755160	dDHS_open	Peak_32809	chr9	122754649	122755590	71753	359
chr9	122764776	122765006	static	Peak_32810	chr9	122764720	122765069	71757	230
chr9	122774626	122775290	static	Peak_32811	chr9	122774848	122775642	71760	442
chr9	122781398	122782033	static	Peak_32812	chr9	122781032	122782070	71761	635
chr9	122795779	122796270	static	Peak_32813	chr9	122795806	122796255	71763	449
chr9	122859653	122860465	static	Peak_32814	chr9	122859736	122860542	71764	729
chr9	122930009	122930806	static	Peak_32815	chr9	122929997	122931016	71765	797
chr9	123021942	123022652	static	Peak_32816	chr9	123021732	123022908	71766	710
chr9	123048182	123048464	static	Peak_32817	chr9	123048117	123048489	71769	282
chr9	123116081	123116460	static	Peak_32818	chr9	123116100	123116486	71771	360
chr9	123125131	123125652	static	Peak_32819	chr9	123124531	123125849	71772	521
chr9	123134124	123134618	static	Peak_32820	chr9	123134025	123134818	71773	494
chr9	123169562	123169803	static	Peak_32821	.	-1	-1	.	0
chr9	123169816	123170016	static	Peak_32822	.	-1	-1	.	0
chr9	123275892	123276403	static	Peak_32823	chr9	123275754	123276305	71778	413
chr9	123366189	123366810	static	Peak_32824	chr9	123365834	123367077	71780	621
chr9	123382460	123382808	static	Peak_32825	chr9	123382317	123382848	71783	348
chr9	123387688	123388254	static	Peak_32826	.	-1	-1	.	0
chr9	123411114	123411390	static	Peak_32827	.	-1	-1	.	0
chr9	123429939	123430164	static	Peak_32828	chr9	123429869	123430177	71790	225
chr9	123438108	123439100	static	Peak_32829	.	-1	-1	.	0
chr9	123626415	123627200	static	Peak_32830	chr9	123626461	123627136	71794	675
chr9	123759517	123759719	static	Peak_32831	.	-1	-1	.	0
chr9	123759781	123760180	static	Peak_32832	.	-1	-1	.	0
chr9	123760230	123761459	static	Peak_32833	.	-1	-1	.	0
chr9	123934615	123934815	static	Peak_32834	.	-1	-1	.	0
chr9	123982959	123983159	static	Peak_32835	.	-1	-1	.	0
chrX	4545297	4545537	static	Peak_32836	chrX	4545398	4545549	71803	139
chrX	6896167	6896719	static	Peak_32837	chrX	6895838	6896764	71806	552
chrX	6952902	6953415	static	Peak_32838	chrX	6952789	6953505	71807	513
chrX	7151100	7151932	static	Peak_32839	chrX	7151040	7152000	71811	832
chrX	7225724	7226469	static	Peak_32840	chrX	7225688	7226546	71814	745
chrX	7234668	7234913	static	Peak_32841	chrX	7234130	7234698	71815	30
chrX	7256913	7257249	static	Peak_32842	chrX	7256814	7257333	71818	336
chrX	7258189	7258389	static	Peak_32843	chrX	7257947	7258354	71819	165
chrX	7274023	7274388	static	Peak_32844	chrX	7274088	7274439	71820	300
chrX	7291618	7292083	static	Peak_32845	chrX	7291252	7292033	71821	415
chrX	7298686	7299461	static	Peak_32846	chrX	7298882	7299626	71822	579
chrX	7304375	7304658	static	Peak_32847	chrX	7304065	7304717	71824	283
chrX	7338849	7339278	static	Peak_32848	chrX	7338945	7340125	71828	333
chrX	7339420	7340056	static	Peak_32849	chrX	7338945	7340125	71828	636
chrX	7366680	7367253	static	Peak_32850	chrX	7366670	7367296	71830	573
chrX	7374475	7374719	static	Peak_32851	chrX	7374503	7374770	71831	216
chrX	7418131	7419095	static	Peak_32852	chrX	7418102	7419272	71832	964
chrX	7455049	7455534	static	Peak_32853	.	-1	-1	.	0
chrX	7460864	7461534	static	Peak_32854	chrX	7460903	7461707	71835	631
chrX	7475959	7476914	static	Peak_32855	chrX	7475916	7477022	71837	955
chrX	7524743	7525399	static	Peak_32856	chrX	7524642	7525486	71838	656
chrX	7651559	7652262	static	Peak_32857	chrX	7651553	7652245	71839	686
chrX	7673931	7674575	static	Peak_32858	chrX	7673598	7674380	71840	449
chrX	7709062	7710051	static	Peak_32859	chrX	7709100	7710116	71841	951
chrX	7722363	7723269	static	Peak_32860	chrX	7722307	7723305	71843	906
chrX	7752751	7753474	static	Peak_32861	chrX	7752583	7753413	71844	662
chrX	7755868	7756317	static	Peak_32862	chrX	7755917	7756356	71845	400
chrX	7770701	7770900	dDHS_open	Peak_32863	chrX	7769535	7770857	71846	156
chrX	7829228	7830021	static	Peak_32864	chrX	7829096	7830021	71848	793
chrX	8799733	8800356	static	Peak_32865	chrX	8799662	8800336	71852	603
chrX	8849658	8850120	static	Peak_32866	chrX	8849279	8850613	71853	462
chrX	9232420	9232642	static	Peak_32867	chrX	9232191	9232458	71855	38
chrX	9239962	9240162	static	Peak_32868	chrX	9239595	9240312	71856	200
chrX	9330098	9330671	static	Peak_32869	chrX	9330065	9330630	71857	532
chrX	9420986	9421267	static	Peak_32870	.	-1	-1	.	0
chrX	9793046	9794073	static	Peak_32871	chrX	9793150	9794232	71858	923
chrX	9816488	9817735	static	Peak_32872	chrX	9816362	9817885	71859	1247
chrX	9829305	9829579	static	Peak_32873	chrX	9829245	9829656	71860	274
chrX	10091623	10091964	static	Peak_32874	chrX	10091583	10091912	71864	289
chrX	10116705	10117000	static	Peak_32875	chrX	10116535	10117121	71865	295
chrX	10291792	10292268	static	Peak_32876	chrX	10291515	10292406	71868	476
chrX	10294004	10294890	static	Peak_32877	.	-1	-1	.	0
chrX	10296252	10296599	static	Peak_32878	.	-1	-1	.	0
chrX	10660034	10660380	static	Peak_32879	chrX	10659952	10660520	71871	346
chrX	10663366	10663781	static	Peak_32880	chrX	10663354	10663994	71873	415
chrX	10663874	10664074	static	Peak_32881	chrX	10663354	10663994	71873	120
chrX	10717144	10717563	static	Peak_32882	chrX	10717034	10717869	71875	419
chrX	11151330	11151878	static	Peak_32883	chrX	11151217	11151947	71879	548
chrX	11234921	11235160	dDHS_open	Peak_32884	chrX	11234742	11235207	71885	239
chrX	11241501	11242232	static	Peak_32885	chrX	11241485	11242332	71886	731
chrX	11312771	11313117	static	Peak_32886	chrX	11312775	11313182	71887	342
chrX	11313621	11313948	static	Peak_32887	chrX	11313660	11313958	71888	288
chrX	11325398	11325735	static	Peak_32888	chrX	11325418	11325792	71889	317
chrX	11375193	11375757	static	Peak_32889	chrX	11375544	11375786	71891	213
chrX	11464308	11464670	static	Peak_32890	chrX	11464353	11464695	71893	317
chrX	11501830	11502421	static	Peak_32891	chrX	11501853	11502383	71896	530
chrX	11583381	11584477	static	Peak_32892	chrX	11583228	11584739	71899	1096
chrX	11620472	11620827	static	Peak_32893	chrX	11620376	11620967	71900	355
chrX	11657199	11657872	static	Peak_32894	chrX	11656892	11658158	71905	673
chrX	11665266	11666210	static	Peak_32895	.	-1	-1	.	0
chrX	11667355	11667788	static	Peak_32896	.	-1	-1	.	0
chrX	11668173	11668718	static	Peak_32897	.	-1	-1	.	0
chrX	11700241	11700559	static	Peak_32898	chrX	11699758	11700625	71908	318
chrX	11706368	11706782	static	Peak_32899	chrX	11706381	11706804	71910	401
chrX	11712651	11713296	static	Peak_32900	chrX	11711621	11713308	71913	645
chrX	11713531	11713796	static	Peak_32901	chrX	11713436	11714342	71914	265
chrX	11735377	11736051	static	Peak_32902	chrX	11735238	11735650	71915	273
chrX	11817718	11818064	static	Peak_32903	.	-1	-1	.	0
chrX	11829128	11829835	static	Peak_32904	chrX	11828907	11830249	71921	707
chrX	11850741	11851255	static	Peak_32905	chrX	11850442	11851242	71922	501
chrX	11852745	11853006	static	Peak_32906	chrX	11852668	11853052	71923	261
chrX	11857186	11857608	static	Peak_32907	chrX	11857229	11857597	71924	368
chrX	11863986	11864795	static	Peak_32908	chrX	11863710	11865173	71925	809
chrX	11899596	11900169	static	Peak_32909	chrX	11899604	11900066	71927	462
chrX	11900361	11900880	dDHS_open	Peak_32910	chrX	11900248	11900824	71928	463
chrX	11935211	11935615	static	Peak_32911	chrX	11935222	11935534	71930	312
chrX	11953352	11954061	static	Peak_32912	chrX	11952955	11954400	71931	709
chrX	12030050	12030510	static	Peak_32913	chrX	12029984	12030476	71936	426
chrX	12079222	12079489	static	Peak_32914	chrX	12079024	12079385	71938	163
chrX	12164529	12165061	static	Peak_32915	chrX	12164521	12165414	71942	532
chrX	12250211	12250961	static	Peak_32916	chrX	12250054	12250910	71943	699
chrX	12338575	12339679	static	Peak_32917	chrX	12338442	12339790	71945	1104
chrX	12571514	12571988	static	Peak_32918	chrX	12571479	12571801	71951	287
chrX	12602356	12602917	static	Peak_32919	chrX	12602477	12602905	71952	428
chrX	12618674	12619457	static	Peak_32920	chrX	12618702	12619324	71953	622
chrX	12639544	12639761	static	Peak_32921	.	-1	-1	.	0
chrX	12647683	12648803	static	Peak_32922	.	-1	-1	.	0
chrX	12807206	12808409	static	Peak_32923	chrX	12807633	12808275	71959	642
chrX	12821566	12822111	static	Peak_32924	chrX	12821588	12822737	71965	523
chrX	12822194	12822431	static	Peak_32925	chrX	12821588	12822737	71965	237
chrX	12857459	12858280	static	Peak_32926	.	-1	-1	.	0
chrX	12923875	12924658	static	Peak_32927	chrX	12924110	12924788	71969	548
chrX	12927504	12927986	static	Peak_32928	chrX	12927621	12928000	71970	365
chrX	13038454	13039364	static	Peak_32929	chrX	13038055	13039405	71971	910
chrX	13423564	13424399	static	Peak_32930	chrX	13423499	13424542	71975	835
chrX	14334501	14334940	dDHS_open	Peak_32931	chrX	14334541	14334861	71977	320
chrX	14537258	14537952	static	Peak_32932	chrX	14537278	14537906	71978	628
chrX	16195287	16196013	static	Peak_32933	chrX	16195305	16197191	71982	708
chrX	16383056	16383400	static	Peak_32934	chrX	16383116	16383526	71983	284
chrX	16389096	16389651	static	Peak_32935	chrX	16388956	16389718	71984	555
chrX	16394375	16394987	static	Peak_32936	chrX	16393757	16395060	71986	612
chrX	16418655	16418976	static	Peak_32937	chrX	16418644	16418935	71988	280
chrX	17148659	17149673	static	Peak_32938	chrX	17148684	17149647	71991	963
chrX	17739170	17740100	static	Peak_32939	.	-1	-1	.	0
chrX	18451261	18451600	dDHS_open	Peak_32940	chrX	18451240	18451494	71998	233
chrX	18459307	18460458	static	Peak_32941	chrX	18459333	18460241	71999	908
chrX	18660201	18660454	static	Peak_32942	.	-1	-1	.	0
chrX	18674341	18674840	dDHS_open	Peak_32943	chrX	18674485	18674797	72000	312
chrX	18716329	18716884	static	Peak_32944	chrX	18716250	18716983	72001	555
chrX	18730139	18730422	static	Peak_32945	chrX	18730238	18730479	72002	184
chrX	18743281	18743486	static	Peak_32946	.	-1	-1	.	0
chrX	18743995	18744407	static	Peak_32947	chrX	18744186	18744654	72003	221
chrX	18783570	18783802	static	Peak_32948	chrX	18783492	18783816	72004	232
chrX	18863614	18863896	static	Peak_32949	chrX	18863534	18864014	72006	282
chrX	18863898	18864109	static	Peak_32950	chrX	18863534	18864014	72006	116
chrX	19279511	19280046	static	Peak_32951	chrX	19279556	19280039	72008	483
chrX	19737607	19737882	static	Peak_32952	chrX	19737571	19738016	72010	275
chrX	19941492	19941766	static	Peak_32953	chrX	19941430	19942082	72012	274
chrX	20002257	20002970	static	Peak_32954	chrX	20002209	20003613	72013	713
chrX	20097347	20097844	static	Peak_32955	chrX	20097443	20097921	72014	401
chrX	20103921	20104320	dDHS_open	Peak_32956	chrX	20104050	20104209	72015	159
chrX	20124853	20125632	static	Peak_32957	.	-1	-1	.	0
chrX	20125716	20126425	static	Peak_32958	.	-1	-1	.	0
chrX	20194285	20194839	static	Peak_32959	chrX	20194129	20195445	72018	554
chrX	20235338	20235666	static	Peak_32960	chrX	20235299	20235817	72019	328
chrX	20239975	20240330	static	Peak_32961	chrX	20239870	20240644	72020	355
chrX	20264681	20265650	static	Peak_32962	chrX	20264641	20266134	72021	969
chrX	20281538	20282116	static	Peak_32963	chrX	20281032	20281913	72022	375
chrX	20425161	20426035	static	Peak_32964	chrX	20425368	20426145	72025	667
chrX	20527421	20527910	static	Peak_32965	chrX	20527193	20528112	72029	489
chrX	20538494	20539366	static	Peak_32966	chrX	20538452	20539440	72030	872
chrX	20639105	20639455	static	Peak_32967	chrX	20638916	20639371	72031	266
chrX	20666100	20667036	static	Peak_32968	chrX	20666262	20666730	72032	468
chrX	22942082	22942390	static	Peak_32969	chrX	22941873	22942595	72033	308
chrX	23269770	23270350	static	Peak_32970	chrX	23269525	23270815	72035	580
chrX	33651693	33652624	static	Peak_32971	chrX	33651625	33653345	72038	931
chrX	33652921	33653120	dDHS_open	Peak_32972	chrX	33651625	33653345	72038	199
chrX	33868094	33868602	static	Peak_32973	chrX	33867846	33868735	72041	508
chrX	33869896	33870267	static	Peak_32974	chrX	33869721	33870803	72043	371
chrX	34101815	34102015	static	Peak_32975	chrX	34101704	34102039	72048	200
chrX	34127342	34127682	static	Peak_32976	chrX	34127308	34127615	72049	273
chrX	34130949	34131187	static	Peak_32977	.	-1	-1	.	0
chrX	34131221	34131957	static	Peak_32978	chrX	34131196	34131911	72051	690
chrX	34137772	34138418	static	Peak_32979	chrX	34137842	34138702	72052	576
chrX	34140031	34140350	static	Peak_32980	chrX	34139754	34140470	72054	319
chrX	34144117	34144410	static	Peak_32981	chrX	34143887	34144410	72055	293
chrX	34184917	34185684	static	Peak_32982	chrX	34184623	34185687	72056	767
chrX	34307386	34307745	static	Peak_32983	chrX	34307453	34307761	72059	292
chrX	34335418	34335691	static	Peak_32984	chrX	34335331	34336773	72061	273
chrX	34335863	34336610	static	Peak_32985	chrX	34335331	34336773	72061	747
chrX	34347493	34348283	static	Peak_32986	chrX	34347454	34348429	72063	790
chrX	34354225	34355032	static	Peak_32987	chrX	34354299	34354818	72064	519
chrX	34365153	34365619	static	Peak_32988	chrX	34365037	34365593	72067	440
chrX	34370429	34370802	static	Peak_32989	chrX	34370335	34370846	72069	373
chrX	34404113	34404706	static	Peak_32990	chrX	34404071	34404588	72072	475
chrX	34414002	34414522	static	Peak_32991	chrX	34413972	34414592	72073	520
chrX	34443180	34443858	static	Peak_32992	chrX	34443188	34443751	72074	563
chrX	34512888	34513347	static	Peak_32993	chrX	34512982	34513467	72075	365
chrX	34625201	34625460	dDHS_open	Peak_32994	chrX	34624782	34625838	72076	259
chrX	34649952	34650686	static	Peak_32995	chrX	34649898	34650667	72077	715
chrX	34666662	34667127	static	Peak_32996	chrX	34666633	34667246	72078	465
chrX	34731083	34731551	static	Peak_32997	chrX	34730884	34731565	72079	468
chrX	35537790	35538310	static	Peak_32998	chrX	35537881	35538357	72083	429
chrX	35542719	35543255	static	Peak_32999	chrX	35542730	35543574	72084	525
chrX	35570116	35570555	static	Peak_33000	chrX	35570178	35570474	72085	296
chrX	35754101	35754460	dDHS_open	Peak_33001	chrX	35753489	35754732	72089	359
chrX	35756454	35756669	static	Peak_33002	chrX	35756060	35756701	72091	215
chrX	35782089	35782450	static	Peak_33003	chrX	35781992	35782418	72093	329
chrX	35795703	35796151	static	Peak_33004	chrX	35795611	35796096	72096	393
chrX	35805226	35805727	static	Peak_33005	chrX	35805223	35805715	72097	489
chrX	35809482	35809683	static	Peak_33006	chrX	35809124	35809881	72099	201
chrX	35819410	35819660	static	Peak_33007	chrX	35819363	35820350	72101	250
chrX	35819798	35820238	static	Peak_33008	chrX	35819363	35820350	72101	440
chrX	35826477	35827369	static	Peak_33009	chrX	35826470	35827446	72102	892
chrX	35841434	35841656	static	Peak_33010	chrX	35841402	35841654	72103	220
chrX	35917593	35918499	static	Peak_33011	chrX	35917076	35918901	72104	906
chrX	35953285	35954211	static	Peak_33012	chrX	35953507	35954491	72105	704
chrX	35987911	35988676	static	Peak_33013	chrX	35987843	35989086	72106	765
chrX	35988713	35988975	static	Peak_33014	chrX	35987843	35989086	72106	262
chrX	38673141	38673520	dDHS_open	Peak_33015	chrX	38673059	38673474	72110	333
chrX	39264756	39264962	static	Peak_33016	chrX	39264661	39265291	72111	206
chrX	39264979	39265199	static	Peak_33017	chrX	39264661	39265291	72111	220
chrX	39365856	39366247	static	Peak_33018	chrX	39365894	39366447	72112	353
chrX	39386394	39386739	static	Peak_33019	chrX	39386067	39386734	72114	340
chrX	39398001	39398640	dDHS_open	Peak_33020	chrX	39397830	39398842	72115	639
chrX	39412842	39413155	static	Peak_33021	chrX	39412449	39413147	72118	305
chrX	39420982	39421917	static	Peak_33022	chrX	39420868	39422404	72123	935
chrX	39460201	39460440	dDHS_open	Peak_33023	chrX	39460308	39460693	72124	132
chrX	39463727	39464314	static	Peak_33024	chrX	39463622	39464329	72125	587
chrX	39465615	39465860	static	Peak_33025	.	-1	-1	.	0
chrX	39501975	39502603	static	Peak_33026	chrX	39501852	39502521	72127	546
chrX	39505321	39505520	dDHS_close	Peak_33027	chrX	39504952	39505576	72129	199
chrX	39576891	39577163	static	Peak_33028	chrX	39576803	39577267	72130	272
chrX	45157925	45158134	static	Peak_33029	chrX	45157969	45158275	72135	165
chrX	45265569	45265952	static	Peak_33030	chrX	45265491	45265930	72136	361
chrX	45407510	45407915	static	Peak_33031	chrX	45407423	45407935	72138	405
chrX	45537882	45538155	static	Peak_33032	chrX	45537960	45538215	72139	195
chrX	45546785	45547089	static	Peak_33033	chrX	45546738	45547272	72141	304
chrX	45561673	45562283	static	Peak_33034	chrX	45560918	45562305	72143	610
chrX	45609391	45610520	static	Peak_33035	chrX	45609402	45610593	72145	1118
chrX	45637698	45638768	static	Peak_33036	chrX	45637557	45639393	72146	1070
chrX	45696595	45697093	static	Peak_33037	chrX	45696329	45697093	72150	498
chrX	45763069	45763561	static	Peak_33038	chrX	45763028	45763877	72151	492
chrX	45866290	45867161	static	Peak_33039	chrX	45866270	45867036	72154	746
chrX	45947521	45947976	static	Peak_33040	chrX	45947288	45948013	72155	455
chrX	45976514	45977195	static	Peak_33041	chrX	45976491	45977214	72156	681
chrX	46047986	46048320	static	Peak_33042	chrX	46047797	46048633	72157	334
chrX	46634795	46635029	static	Peak_33043	chrX	46634599	46635083	72158	234
chrX	46641521	46641780	dDHS_open	Peak_33044	chrX	46640865	46641777	72159	256
chrX	46842395	46842704	static	Peak_33045	chrX	46842306	46842647	72160	252
chrX	46984512	46984927	static	Peak_33046	chrX	46984494	46984764	72161	252
chrX	47973246	47973495	static	Peak_33047	chrX	47972870	47974010	72186	249
chrX	47988198	47988999	static	Peak_33048	chrX	47988187	47989101	72189	801
chrX	48371426	48372441	static	Peak_33049	chrX	48370794	48372368	72192	942
chrX	48411473	48412168	static	Peak_33050	chrX	48411404	48412253	72195	695
chrX	48557901	48558462	static	Peak_33051	chrX	48558035	48559046	72196	427
chrX	48752031	48752429	static	Peak_33052	.	-1	-1	.	0
chrX	49400238	49400780	static	Peak_33053	chrX	49400280	49400733	72198	453
chrX	49498181	49498420	dDHS_open	Peak_33054	chrX	49497534	49499231	72199	239
chrX	49498855	49499233	static	Peak_33055	chrX	49497534	49499231	72199	376
chrX	49500921	49501240	dDHS_open	Peak_33056	chrX	49500937	49501415	72200	303
chrX	49508720	49509119	static	Peak_33057	chrX	49508707	49509182	72202	399
chrX	49518331	49518842	static	Peak_33058	chrX	49517913	49519227	72204	511
chrX	49570130	49570948	static	Peak_33059	chrX	49570173	49571164	72205	775
chrX	49607691	49608184	static	Peak_33060	chrX	49607748	49607979	72206	231
chrX	49614679	49615317	static	Peak_33061	chrX	49614690	49615177	72207	487
chrX	50265026	50265603	static	Peak_33062	chrX	50265048	50265717	72210	555
chrX	50341104	50341875	static	Peak_33063	chrX	50341031	50341928	72211	771
chrX	50410256	50410647	static	Peak_33064	chrX	50409854	50410879	72212	391
chrX	50623014	50623214	static	Peak_33065	chrX	50622661	50623269	72214	200
chrX	50723721	50724021	static	Peak_33066	chrX	50723163	50724019	72215	298
chrX	51379551	51379792	static	Peak_33067	.	-1	-1	.	0
chrX	51379943	51380411	static	Peak_33068	.	-1	-1	.	0
chrX	51381022	51381269	static	Peak_33069	.	-1	-1	.	0
chrX	53202512	53202722	static	Peak_33070	.	-1	-1	.	0
chrX	53205040	53205269	static	Peak_33071	.	-1	-1	.	0
chrX	53206970	53207220	static	Peak_33072	chrX	53206770	53207218	72219	248
chrX	53242430	53242630	static	Peak_33073	.	-1	-1	.	0
chrX	53250879	53251222	static	Peak_33074	.	-1	-1	.	0
chrX	53259806	53260034	static	Peak_33075	.	-1	-1	.	0
chrX	53260184	53260390	static	Peak_33076	.	-1	-1	.	0
chrX	53260720	53260955	static	Peak_33077	.	-1	-1	.	0
chrX	53269645	53270457	static	Peak_33078	chrX	53270303	53270476	72221	154
chrX	53357705	53357906	static	Peak_33079	.	-1	-1	.	0
chrX	53410004	53410251	static	Peak_33080	.	-1	-1	.	0
chrX	53522009	53522574	static	Peak_33081	.	-1	-1	.	0
chrX	53524990	53525190	static	Peak_33082	.	-1	-1	.	0
chrX	53526039	53526244	static	Peak_33083	.	-1	-1	.	0
chrX	53527462	53527662	static	Peak_33084	.	-1	-1	.	0
chrX	53850859	53851577	static	Peak_33085	chrX	53850552	53851765	72226	718
chrX	54022963	54023397	static	Peak_33086	chrX	54023083	54023319	72228	236
chrX	54306357	54307127	static	Peak_33087	chrX	54306096	54307490	72230	770
chrX	54645700	54646513	static	Peak_33088	chrX	54645421	54646504	72232	804
chrX	57252370	57253007	static	Peak_33089	chrX	57252363	57252844	72235	474
chrX	57267685	57268120	static	Peak_33090	chrX	57267556	57268134	72237	435
chrX	57569001	57569380	dDHS_open	Peak_33091	chrX	57569033	57569955	72238	347
chrX	57570885	57571270	static	Peak_33092	chrX	57570912	57571235	72239	323
chrX	57574383	57574828	static	Peak_33093	chrX	57573858	57574880	72241	445
chrX	57600661	57601020	dDHS_open	Peak_33094	chrX	57600732	57601018	72243	286
chrX	57601867	57602517	static	Peak_33095	chrX	57601863	57602635	72244	650
chrX	57633502	57633825	static	Peak_33096	.	-1	-1	.	0
chrX	57657839	57658331	static	Peak_33097	chrX	57656732	57658306	72246	467
chrX	57658845	57659049	static	Peak_33098	chrX	57658487	57659262	72247	204
chrX	57714679	57715172	static	Peak_33099	chrX	57714690	57715046	72248	356
chrX	65931821	65932020	dDHS_close	Peak_33100	chrX	65931309	65932554	72256	199
chrX	67618184	67618432	static	Peak_33101	chrX	67617920	67618479	72257	248
chrX	67638455	67639175	static	Peak_33102	chrX	67638299	67639538	72258	720
chrX	67718651	67719059	static	Peak_33103	chrX	67718632	67719086	72260	408
chrX	67720224	67720435	static	Peak_33104	chrX	67720100	67720503	72261	211
chrX	67729999	67730567	static	Peak_33105	chrX	67729902	67730928	72262	568
chrX	68016044	68016441	static	Peak_33106	chrX	68016130	68016356	72263	226
chrX	68063698	68064173	static	Peak_33107	chrX	68063663	68064277	72265	475
chrX	68199272	68199472	static	Peak_33108	chrX	68199187	68199879	72266	200
chrX	68467879	68468553	static	Peak_33109	chrX	68467852	68468835	72270	674
chrX	68617775	68618265	static	Peak_33110	chrX	68617709	68618668	72272	490
chrX	68745492	68746260	static	Peak_33111	chrX	68745515	68746319	72275	745
chrX	69061733	69062139	static	Peak_33112	chrX	69061683	69062427	72278	406
chrX	70163633	70164029	static	Peak_33113	chrX	70163471	70164255	72279	396
chrX	70253190	70253865	static	Peak_33114	chrX	70253087	70253966	72280	675
chrX	70299061	70299580	static	Peak_33115	chrX	70299181	70299601	72281	399
chrX	70473233	70474431	static	Peak_33116	chrX	70473206	70474662	72282	1198
chrX	70704213	70704797	static	Peak_33117	chrX	70704094	70704751	72284	538
chrX	70961861	70962060	dDHS_close	Peak_33118	.	-1	-1	.	0
chrX	70963715	70963915	static	Peak_33119	chrX	70963579	70964936	72293	200
chrX	70976245	70976580	static	Peak_33120	.	-1	-1	.	0
chrX	71031753	71032612	static	Peak_33121	chrX	71031680	71033108	72295	859
chrX	71160149	71160702	static	Peak_33122	chrX	71160161	71160734	72298	541
chrX	71167129	71167475	static	Peak_33123	chrX	71166939	71167698	72299	346
chrX	71211594	71213302	static	Peak_33124	.	-1	-1	.	0
chrX	71269181	71269402	static	Peak_33125	chrX	71269146	71269528	72303	221
chrX	71330331	71331429	static	Peak_33126	chrX	71330029	71331522	72305	1098
chrX	71491689	71491956	static	Peak_33127	chrX	71491110	71492257	72307	267
chrX	71499787	71500473	static	Peak_33128	chrX	71499810	71500571	72309	663
chrX	71515341	71515600	dDHS_open	Peak_33129	chrX	71515148	71516293	72310	259
chrX	71527050	71527477	static	Peak_33130	chrX	71526835	71527517	72312	427
chrX	71527846	71528540	static	Peak_33131	chrX	71527788	71528664	72313	694
chrX	71542177	71542813	static	Peak_33132	chrX	71542212	71542845	72314	601
chrX	71550249	71550710	static	Peak_33133	chrX	71550090	71550793	72315	461
chrX	71558038	71558640	static	Peak_33134	chrX	71558076	71558719	72316	564
chrX	71574032	71574479	static	Peak_33135	chrX	71574022	71574471	72317	439
chrX	71613750	71614253	static	Peak_33136	chrX	71613454	71614275	72319	503
chrX	71618524	71619017	static	Peak_33137	chrX	71618348	71618932	72320	408
chrX	71638271	71638704	static	Peak_33138	chrX	71638290	71638730	72321	414
chrX	71669476	71670072	static	Peak_33139	chrX	71669226	71670194	72322	596
chrX	71674521	71674740	dDHS_close	Peak_33140	chrX	71673871	71675192	72324	219
chrX	71674870	71675166	static	Peak_33141	chrX	71673871	71675192	72324	296
chrX	72292337	72292963	static	Peak_33142	chrX	72292635	72292968	72325	328
chrX	72340788	72341584	static	Peak_33143	chrX	72340934	72341743	72326	650
chrX	72373739	72374253	static	Peak_33144	chrX	72373750	72374298	72327	503
chrX	72618007	72618599	static	Peak_33145	chrX	72618071	72618440	72330	369
chrX	72627578	72627867	static	Peak_33146	chrX	72627510	72628073	72331	289
chrX	72627884	72628084	static	Peak_33147	chrX	72627510	72628073	72331	189
chrX	72661400	72662100	static	Peak_33148	chrX	72661441	72662191	72333	659
chrX	72759415	72760031	static	Peak_33149	chrX	72759430	72760157	72334	601
chrX	72911746	72911988	static	Peak_33150	.	-1	-1	.	0
chrX	72913053	72913253	static	Peak_33151	.	-1	-1	.	0
chrX	72913352	72913552	static	Peak_33152	.	-1	-1	.	0
chrX	72919161	72919986	static	Peak_33153	chrX	72918106	72920035	72335	825
chrX	72943191	72943401	static	Peak_33154	.	-1	-1	.	0
chrX	72956193	72956393	static	Peak_33155	.	-1	-1	.	0
chrX	72957937	72958137	static	Peak_33156	.	-1	-1	.	0
chrX	73120278	73121287	static	Peak_33157	chrX	73120098	73121631	72348	1009
chrX	73122089	73122538	static	Peak_33158	chrX	73122006	73122591	72349	449
chrX	73141064	73141878	static	Peak_33159	chrX	73141036	73141963	72350	814
chrX	73159134	73159736	static	Peak_33160	chrX	73159295	73159551	72351	256
chrX	74678700	74679221	static	Peak_33161	chrX	74678428	74679330	72352	521
chrX	74718681	74719300	dDHS_open	Peak_33162	chrX	74718659	74719261	72353	580
chrX	74754422	74755091	static	Peak_33163	.	-1	-1	.	0
chrX	74755868	74756425	static	Peak_33164	.	-1	-1	.	0
chrX	74762765	74763087	static	Peak_33165	.	-1	-1	.	0
chrX	74768048	74768327	static	Peak_33166	.	-1	-1	.	0
chrX	74779304	74779738	static	Peak_33167	chrX	74779404	74779644	72355	240
chrX	74910418	74910783	static	Peak_33168	chrX	74910146	74910765	72359	347
chrX	74915131	74915439	static	Peak_33169	chrX	74915087	74915472	72361	308
chrX	75041298	75041793	static	Peak_33170	chrX	75040818	75042057	72362	495
chrX	75055988	75056614	static	Peak_33171	chrX	75056045	75056462	72363	417
chrX	81557631	81557953	static	Peak_33172	chrX	81557661	81558075	72367	292
chrX	81621111	81621410	static	Peak_33173	.	-1	-1	.	0
chrX	81627316	81627516	static	Peak_33174	.	-1	-1	.	0
chrX	82198510	82199039	static	Peak_33175	.	-1	-1	.	0
chrX	82294982	82295430	static	Peak_33176	chrX	82294882	82295457	72369	448
chrX	82517502	82517970	static	Peak_33177	chrX	82517672	82518075	72373	298
chrX	82818759	82819444	static	Peak_33178	chrX	82818737	82819934	72375	685
chrX	83022181	83022600	dDHS_close	Peak_33179	chrX	83021262	83022983	72379	419
chrX	83022641	83022940	dDHS_close	Peak_33180	chrX	83021262	83022983	72379	299
chrX	83042813	83043103	static	Peak_33181	.	-1	-1	.	0
chrX	83050104	83050666	static	Peak_33182	chrX	83050260	83050753	72381	406
chrX	83074568	83074799	static	Peak_33183	chrX	83074367	83074774	72383	206
chrX	83101275	83101648	static	Peak_33184	chrX	83101329	83101701	72384	319
chrX	83121302	83121662	static	Peak_33185	chrX	83121273	83121692	72386	360
chrX	83123060	83123978	static	Peak_33186	chrX	83123034	83123992	72387	918
chrX	84483501	84483900	dDHS_close	Peak_33187	chrX	84483581	84483874	72389	293
chrX	90334074	90334623	static	Peak_33188	.	-1	-1	.	0
chrX	90877366	90877886	static	Peak_33189	chrX	90876976	90877919	72393	520
chrX	91367720	91368794	static	Peak_33190	chrX	91367481	91368997	72397	1074
chrX	91423013	91423696	static	Peak_33191	chrX	91422953	91423678	72398	665
chrX	91457884	91458658	static	Peak_33192	chrX	91457692	91458673	72399	774
chrX	91479610	91480428	static	Peak_33193	chrX	91479461	91480748	72400	818
chrX	91611919	91612627	static	Peak_33194	chrX	91611510	91612939	72401	708
chrX	91786276	91786476	static	Peak_33195	chrX	91785595	91786834	72403	200
chrX	91787213	91787783	static	Peak_33196	chrX	91787131	91787787	72404	570
chrX	92221666	92222102	static	Peak_33197	chrX	92221708	92222258	72407	394
chrX	92222114	92222314	static	Peak_33198	chrX	92221708	92222258	72407	144
chrX	92361538	92362107	static	Peak_33199	chrX	92361212	92362080	72408	542
chrX	92639576	92639798	static	Peak_33200	chrX	92639348	92640880	72409	222
chrX	92639849	92640758	static	Peak_33201	chrX	92639348	92640880	72409	909
chrX	92853753	92854082	static	Peak_33202	chrX	92853648	92853948	72410	195
chrX	93151981	93152779	static	Peak_33203	chrX	93151852	93152847	72412	798
chrX	93221353	93221573	static	Peak_33204	chrX	93220854	93221632	72414	220
chrX	94939718	94939925	static	Peak_33205	chrX	94939758	94940031	72421	167
chrX	95247001	95247340	dDHS_open	Peak_33206	chrX	95246828	95247477	72423	339
chrX	96051480	96051943	static	Peak_33207	.	-1	-1	.	0
chrX	96085859	96086086	static	Peak_33208	chrX	96085769	96086426	72425	227
chrX	96132821	96133300	dDHS_close	Peak_33209	chrX	96131997	96133835	72426	479
chrX	96241826	96242061	static	Peak_33210	chrX	96241734	96242198	72428	235
chrX	96331045	96331830	static	Peak_33211	chrX	96330948	96332388	72432	785
chrX	96345350	96345588	static	Peak_33212	chrX	96344544	96345812	72435	238
chrX	96394439	96394888	static	Peak_33213	chrX	96394433	96395486	72437	449
chrX	96488263	96488549	static	Peak_33214	chrX	96488105	96488558	72439	286
chrX	96665328	96665558	static	Peak_33215	chrX	96665076	96665514	72442	186
chrX	96665612	96666150	static	Peak_33216	chrX	96665659	96666261	72443	491
chrX	97048618	97049066	static	Peak_33217	chrX	97048625	97049204	72447	441
chrX	97170501	97171044	static	Peak_33218	chrX	97170583	97171868	72448	461
chrX	97666546	97667308	static	Peak_33219	chrX	97666585	97667238	72451	653
chrX	97689218	97689799	static	Peak_33220	chrX	97689068	97689986	72454	581
chrX	97790088	97790538	static	Peak_33221	chrX	97789824	97790439	72455	351
chrX	97821187	97821463	static	Peak_33222	chrX	97821033	97821637	72457	276
chrX	97971984	97972748	static	Peak_33223	chrX	97971989	97972888	72459	759
chrX	98352883	98353116	static	Peak_33224	chrX	98352819	98353146	72461	233
chrX	98417485	98418359	static	Peak_33225	chrX	98417375	98418216	72462	731
chrX	98449078	98449870	static	Peak_33226	chrX	98449265	98450042	72463	605
chrX	98469189	98469641	static	Peak_33227	chrX	98469239	98470061	72464	402
chrX	98527636	98528419	static	Peak_33228	chrX	98527317	98528759	72465	783
chrX	98565981	98566360	dDHS_open	Peak_33229	chrX	98565899	98566326	72467	345
chrX	98571671	98572773	static	Peak_33230	chrX	98571451	98572956	72468	1102
chrX	98575088	98575431	static	Peak_33231	chrX	98574670	98576598	72469	343
chrX	98584190	98584391	static	Peak_33232	chrX	98584081	98584742	72471	201
chrX	98615174	98615374	static	Peak_33233	chrX	98614876	98615600	72473	200
chrX	98624422	98625409	static	Peak_33234	chrX	98624238	98625512	72475	987
chrX	98727684	98728386	static	Peak_33235	chrX	98727700	98728447	72476	686
chrX	98799199	98799399	static	Peak_33236	.	-1	-1	.	0
chrX	98834856	98835552	static	Peak_33237	chrX	98834950	98835820	72477	602
chrX	98840704	98841140	static	Peak_33238	chrX	98840756	98840965	72478	209
chrX	98844450	98844774	static	Peak_33239	chrX	98844467	98844752	72479	285
chrX	99314355	99314973	static	Peak_33240	chrX	99314318	99315191	72486	618
chrX	99352298	99352818	static	Peak_33241	chrX	99352165	99352967	72487	520
chrX	99384276	99384761	static	Peak_33242	chrX	99384174	99384826	72489	485
chrX	99700486	99700827	static	Peak_33243	chrX	99700332	99700824	72490	338
chrX	99839558	99839827	static	Peak_33244	chrX	99839047	99840110	72491	269
chrX	100688909	100689370	static	Peak_33245	chrX	100688439	100689325	72504	416
chrX	100710146	100710522	static	Peak_33246	chrX	100710141	100710522	72506	376
chrX	100742221	100742440	dDHS_open	Peak_33247	chrX	100741901	100742663	72508	219
chrX	100746626	100747135	static	Peak_33248	chrX	100746366	100747334	72509	509
chrX	100751916	100752743	static	Peak_33249	chrX	100751868	100752735	72511	819
chrX	100759173	100759458	static	Peak_33250	chrX	100758886	100759507	72513	285
chrX	100812481	100812780	dDHS_open	Peak_33251	chrX	100811469	100812818	72515	299
chrX	100817340	100818049	static	Peak_33252	chrX	100817006	100818073	72516	709
chrX	100848291	100848688	static	Peak_33253	chrX	100848224	100848673	72517	382
chrX	100891000	100891231	static	Peak_33254	chrX	100890251	100891324	72519	231
chrX	100905051	100905509	static	Peak_33255	chrX	100904918	100905506	72520	455
chrX	100917762	100918208	static	Peak_33256	chrX	100917741	100918321	72521	446
chrX	100927358	100927997	static	Peak_33257	.	-1	-1	.	0
chrX	100928493	100928818	static	Peak_33258	.	-1	-1	.	0
chrX	100929057	100929885	static	Peak_33259	.	-1	-1	.	0
chrX	101024269	101024516	static	Peak_33260	chrX	101024143	101024665	72528	247
chrX	101176425	101177115	static	Peak_33261	chrX	101175839	101177089	72530	664
chrX	101603488	101603814	static	Peak_33262	chrX	101603405	101603947	72533	326
chrX	101608548	101609345	static	Peak_33263	chrX	101608499	101609368	72534	797
chrX	101678033	101678641	static	Peak_33264	chrX	101677923	101678700	72535	608
chrX	102265376	102265950	static	Peak_33265	chrX	102264991	102265889	72536	513
chrX	102274884	102275438	static	Peak_33266	chrX	102274629	102275431	72537	547
chrX	102315632	102315832	static	Peak_33267	chrX	102315510	102316106	72538	200
chrX	103082323	103082743	static	Peak_33268	chrX	103082348	103082731	72539	383
chrX	103096983	103097188	static	Peak_33269	chrX	103097071	103097255	72540	117
chrX	103124272	103124842	static	Peak_33270	chrX	103124005	103124906	72542	570
chrX	103207121	103207780	dDHS_open	Peak_33271	chrX	103206570	103207765	72543	644
chrX	103222040	103222909	static	Peak_33272	chrX	103221900	103222944	72545	869
chrX	103381975	103382594	static	Peak_33273	chrX	103381942	103382853	72548	619
chrX	103382800	103383390	static	Peak_33274	chrX	103382991	103383675	72549	399
chrX	104652353	104653190	static	Peak_33275	.	-1	-1	.	0
chrX	105011249	105011808	static	Peak_33276	chrX	105010838	105011957	72551	559
chrX	105481592	105482090	static	Peak_33277	.	-1	-1	.	0
chrX	105803661	105804300	dDHS_open	Peak_33278	chrX	105803758	105804316	72552	542
chrX	105899696	105900022	static	Peak_33279	chrX	105899530	105900338	72554	326
chrX	106028019	106028480	static	Peak_33280	chrX	106028048	106028679	72556	432
chrX	106029576	106030106	static	Peak_33281	chrX	106029518	106030273	72558	530
chrX	106207941	106208382	static	Peak_33282	chrX	106207833	106209420	72559	441
chrX	106208610	106209429	static	Peak_33283	chrX	106207833	106209420	72559	810
chrX	106290603	106290890	static	Peak_33284	chrX	106290562	106290994	72560	287
chrX	106332214	106332975	static	Peak_33285	chrX	106332260	106332981	72563	715
chrX	106356314	106356534	static	Peak_33286	chrX	106356341	106356653	72565	193
chrX	109142161	109142540	dDHS_open	Peak_33287	.	-1	-1	.	0
chrX	109424781	109425349	static	Peak_33288	chrX	109424639	109425299	72571	518
chrX	110298805	110299286	static	Peak_33289	chrX	110298688	110299260	72575	455
chrX	117164097	117164543	static	Peak_33290	chrX	117164148	117164888	72578	395
chrX	118800570	118800977	static	Peak_33291	.	-1	-1	.	0
chrX	119510734	119511255	static	Peak_33292	chrX	119510506	119511257	72580	521
chrX	119511266	119511478	static	Peak_33293	.	-1	-1	.	0
chrX	120216947	120217224	static	Peak_33294	chrX	120216807	120217607	72583	277
chrX	120217240	120217554	static	Peak_33295	chrX	120216807	120217607	72583	314
chrX	120759908	120760241	static	Peak_33296	.	-1	-1	.	0
chrX	120760832	120761118	static	Peak_33297	.	-1	-1	.	0
chrX	121274789	121275024	static	Peak_33298	.	-1	-1	.	0
chrX	121278391	121278874	static	Peak_33299	.	-1	-1	.	0
chrX	121284736	121284961	static	Peak_33300	.	-1	-1	.	0
chrX	121321127	121321351	static	Peak_33301	.	-1	-1	.	0
chrX	122633384	122633716	static	Peak_33302	chrX	122633355	122633669	72596	285
chrX	122684397	122684597	static	Peak_33303	.	-1	-1	.	0
chrX	122695862	122696062	static	Peak_33304	.	-1	-1	.	0
chrX	126284106	126284485	static	Peak_33305	chrX	126284022	126285104	72600	379
chrX	130593428	130593981	static	Peak_33306	chrX	130593443	130594192	72605	538
chrX	130811393	130811686	static	Peak_33307	chrX	130811065	130811722	72606	293
chrX	130842192	130842801	static	Peak_33308	chrX	130842256	130842994	72607	545
chrX	131075373	131075573	static	Peak_33309	chrX	131075364	131075892	72608	200
chrX	131076142	131076562	static	Peak_33310	chrX	131075936	131076553	72609	411
chrX	131120025	131120522	static	Peak_33311	chrX	131119915	131120836	72610	497
chrX	131135369	131136135	static	Peak_33312	chrX	131135231	131136204	72611	766
chrX	131170459	131170763	static	Peak_33313	chrX	131170449	131170774	72612	304
chrX	131543284	131544251	static	Peak_33314	chrX	131543222	131544113	72617	829
chrX	132276663	132277331	static	Peak_33315	chrX	132276797	132277709	72622	534
chrX	132706625	132707147	static	Peak_33316	chrX	132706489	132707135	72625	510
chrX	132808221	132808421	static	Peak_33317	.	-1	-1	.	0
chrX	133275750	133276780	static	Peak_33318	.	-1	-1	.	0
chrX	133572479	133572987	static	Peak_33319	chrX	133572335	133573014	72630	508
chrX	134972614	134972976	static	Peak_33320	chrX	134972312	134973000	72632	362
chrX	135572692	135572912	static	Peak_33321	chrX	135572668	135573019	72633	220
chrX	135573671	135574285	static	Peak_33322	chrX	135573848	135574255	72634	407
chrX	135575501	135576100	dDHS_open	Peak_33323	chrX	135575562	135576039	72635	477
chrX	135613121	135613580	dDHS_open	Peak_33324	.	-1	-1	.	0
chrX	135619503	135620242	static	Peak_33325	chrX	135619620	135619944	72636	324
chrX	135624321	135624860	dDHS_open	Peak_33326	.	-1	-1	.	0
chrX	136130887	136131386	static	Peak_33327	chrX	136130937	136131325	72637	388
chrX	136144603	136145404	static	Peak_33328	chrX	136144481	136145897	72638	801
chrX	136174810	136175503	static	Peak_33329	chrX	136175052	136175200	72639	148
chrX	136219054	136219868	static	Peak_33330	chrX	136219172	136220089	72640	696
chrX	136313561	136313880	dDHS_open	Peak_33331	chrX	136313098	136314436	72642	319
chrX	136313981	136314420	dDHS_open	Peak_33332	chrX	136313098	136314436	72642	439
chrX	136317615	136317914	static	Peak_33333	chrX	136317552	136317933	72644	299
chrX	136341730	136342269	static	Peak_33334	chrX	136341659	136343593	72646	539
chrX	136342661	136343300	dDHS_open	Peak_33335	chrX	136341659	136343593	72646	639
chrX	136990715	136991300	static	Peak_33336	chrX	136990786	136991561	72652	514
chrX	137026469	137026888	static	Peak_33337	chrX	137026464	137027203	72655	419
chrX	137028021	137028360	dDHS_open	Peak_33338	chrX	137028057	137028474	72656	303
chrX	137054738	137055515	static	Peak_33339	chrX	137054629	137055602	72662	777
chrX	137056633	137056998	static	Peak_33340	chrX	137056484	137057188	72663	365
chrX	137060217	137060735	static	Peak_33341	chrX	137060190	137060935	72664	518
chrX	137063757	137064132	static	Peak_33342	chrX	137063708	137064270	72665	375
chrX	137077533	137078147	static	Peak_33343	.	-1	-1	.	0
chrX	137088100	137088541	static	Peak_33344	chrX	137088174	137088531	72673	357
chrX	137099380	137100038	static	Peak_33345	chrX	137099307	137100239	72676	658
chrX	137102365	137102580	static	Peak_33346	chrX	137102136	137102767	72677	215
chrX	137125748	137126250	static	Peak_33347	chrX	137125725	137126209	72680	461
chrX	137133483	137134392	static	Peak_33348	chrX	137133321	137134673	72682	909
chrX	137273534	137273783	static	Peak_33349	.	-1	-1	.	0
chrX	137490917	137491526	static	Peak_33350	chrX	137490825	137491873	72685	609
chrX	137909520	137910021	static	Peak_33351	chrX	137909642	137910033	72689	379
chrX	138662043	138663078	static	Peak_33352	chrX	138662174	138663296	72691	904
chrX	138680292	138680806	static	Peak_33353	chrX	138680262	138680798	72693	506
chrX	138684472	138684741	static	Peak_33354	chrX	138684559	138684894	72694	182
chrX	138770034	138770346	static	Peak_33355	chrX	138770115	138770448	72696	231
chrX	138824691	138825582	static	Peak_33356	chrX	138824760	138825521	72697	761
chrX	138912561	138913100	dDHS_open	Peak_33357	chrX	138912681	138913024	72698	343
chrX	138924501	138925180	dDHS_open	Peak_33358	chrX	138924463	138925162	72699	661
chrX	138951001	138951660	dDHS_open	Peak_33359	chrX	138950969	138951685	72700	659
chrX	138955637	138955837	static	Peak_33360	chrX	138955655	138955975	72701	182
chrX	139115253	139115471	static	Peak_33361	chrX	139115163	139116660	72702	218
chrX	139115570	139116313	static	Peak_33362	chrX	139115163	139116660	72702	743
chrX	139337161	139337510	static	Peak_33363	chrX	139337126	139337512	72704	349
chrX	139401164	139401378	static	Peak_33364	chrX	139401086	139401545	72705	214
chrX	139501245	139501605	static	Peak_33365	chrX	139501184	139501953	72706	360
chrX	139502272	139502737	static	Peak_33366	chrX	139502022	139502667	72707	395
chrX	139533748	139534108	static	Peak_33367	chrX	139533884	139534544	72708	224
chrX	139966819	139967224	static	Peak_33368	chrX	139966831	139967277	72709	393
chrX	140456319	140456552	static	Peak_33369	.	-1	-1	.	0
chrX	140471968	140472215	static	Peak_33370	.	-1	-1	.	0
chrX	140480041	140480251	static	Peak_33371	.	-1	-1	.	0
chrX	140752157	140752635	static	Peak_33372	chrX	140752245	140753343	72713	390
chrX	140960691	140960995	static	Peak_33373	chrX	140960596	140960982	72715	291
chrX	140970893	140971659	static	Peak_33374	chrX	140970898	140971653	72716	755
chrX	141890121	141890456	static	Peak_33375	.	-1	-1	.	0
chrX	141924801	141925440	dDHS_open	Peak_33376	chrX	141924709	141925335	72719	534
chrX	141939635	141940036	static	Peak_33377	chrX	141939164	141940101	72720	401
chrX	141940507	141940724	static	Peak_33378	chrX	141940340	141940889	72721	217
chrX	141940786	141941021	static	Peak_33379	chrX	141940340	141940889	72721	103
chrX	143692758	143692958	static	Peak_33380	.	-1	-1	.	0
chrX	143701085	143701470	static	Peak_33381	.	-1	-1	.	0
chrX	143708452	143708711	static	Peak_33382	.	-1	-1	.	0
chrX	144136288	144136517	static	Peak_33383	.	-1	-1	.	0
chrX	146893234	146893949	static	Peak_33384	chrX	146893236	146893971	72724	713
chrX	146912318	146913352	static	Peak_33385	chrX	146912191	146913404	72726	1034
chrX	146983324	146983647	static	Peak_33386	.	-1	-1	.	0
chrX	146986344	146986839	static	Peak_33387	chrX	146986227	146986885	72727	495
chrX	147022696	147023023	static	Peak_33388	chrX	147022484	147023263	72728	327
chrX	147027840	147028360	static	Peak_33389	chrX	147027837	147028485	72729	520
chrX	147247382	147247994	static	Peak_33390	chrX	147247186	147248290	72733	612
chrX	147451420	147452050	static	Peak_33391	chrX	147451422	147452408	72735	628
chrX	147530902	147531110	static	Peak_33392	chrX	147530724	147531363	72737	208
chrX	147778249	147778872	static	Peak_33393	chrX	147778127	147779594	72738	623
chrX	147954723	147955763	static	Peak_33394	chrX	147954748	147955909	72741	1015
chrX	148235704	148235940	static	Peak_33395	chrX	148235275	148236050	72744	236
chrX	148237371	148238207	static	Peak_33396	chrX	148237295	148238724	72745	836
chrX	148242800	148243150	static	Peak_33397	.	-1	-1	.	0
chrX	148435884	148436465	static	Peak_33398	chrX	148435936	148437358	72746	529
chrX	148451281	148451480	dDHS_close	Peak_33399	chrX	148450552	148451858	72747	199
chrX	148667198	148667887	static	Peak_33400	chrX	148666990	148668625	72753	689
chrX	148761750	148762234	static	Peak_33401	chrX	148761619	148762288	72754	484
chrX	148771086	148771520	static	Peak_33402	chrX	148771031	148771629	72755	434
chrX	148776895	148777574	static	Peak_33403	chrX	148776559	148777500	72756	605
chrX	149203160	149203663	static	Peak_33404	.	-1	-1	.	0
chrX	149204086	149204615	static	Peak_33405	.	-1	-1	.	0
chrX	149471820	149472217	static	Peak_33406	chrX	149471873	149472357	72763	344
chrX	149932290	149933083	static	Peak_33407	chrX	149932276	149933064	72765	774
chrX	150104918	150105354	static	Peak_33408	.	-1	-1	.	0
chrX	151586559	151586772	static	Peak_33409	chrX	151586421	151586763	72767	204
chrX	151650505	151650715	static	Peak_33410	chrX	151650019	151651313	72768	210
chrX	151650802	151651293	static	Peak_33411	chrX	151650019	151651313	72768	491
chrX	151771940	151772442	static	Peak_33412	chrX	151772038	151773324	72770	404
chrX	151772872	151773155	static	Peak_33413	chrX	151772038	151773324	72770	283
chrX	154036124	154036925	static	Peak_33414	chrX	154035873	154036952	72772	801
chrX	155693415	155693938	static	Peak_33415	chrX	155693046	155694169	72774	523
chrX	155809999	155810466	static	Peak_33416	chrX	155809705	155810755	72776	467
chrX	155970328	155970740	static	Peak_33417	chrX	155970226	155971196	72777	412
chrX	156575506	156576754	static	Peak_33418	chrX	156575341	156576918	72779	1248
chrX	156851108	156851308	static	Peak_33419	chrX	156850868	156851480	72780	200
chrX	156851860	156852140	static	Peak_33420	chrX	156851669	156852207	72781	280
chrX	156864367	156864841	static	Peak_33421	chrX	156864403	156865059	72784	438
chrX	156939977	156940641	static	Peak_33422	chrX	156939830	156940794	72785	664
chrX	157203608	157204451	static	Peak_33423	chrX	157203568	157204387	72787	779
chrX	157432442	157433050	static	Peak_33424	chrX	157431820	157433315	72788	608
chrX	158154843	158155360	static	Peak_33425	chrX	158154546	158155705	72791	517
chrX	158377994	158378194	static	Peak_33426	.	-1	-1	.	0
chrX	158399138	158399982	static	Peak_33427	chrX	158398999	158400142	72792	844
chrX	158400921	158401517	static	Peak_33428	chrX	158400652	158401659	72793	596
chrX	158441689	158441939	static	Peak_33429	.	-1	-1	.	0
chrX	159080622	159081011	static	Peak_33430	chrX	159080350	159081948	72796	389
chrX	159081032	159081302	static	Peak_33431	chrX	159080350	159081948	72796	270
chrX	159081409	159081609	static	Peak_33432	chrX	159080350	159081948	72796	200
chrX	159173443	159173840	static	Peak_33433	chrX	159173527	159173716	72797	189
chrX	159197833	159198536	static	Peak_33434	chrX	159197701	159199271	72799	703
chrX	159267191	159268046	static	Peak_33435	chrX	159266734	159268052	72801	855
chrX	159309756	159310619	static	Peak_33436	chrX	159309704	159310738	72802	863
chrX	159326038	159326455	static	Peak_33437	chrX	159325806	159326507	72803	417
chrX	159339828	159340453	static	Peak_33438	chrX	159339447	159340497	72805	625
chrX	159359541	159359840	dDHS_open	Peak_33439	chrX	159359459	159360064	72806	299
chrX	159405376	159405791	static	Peak_33440	chrX	159405379	159405712	72807	333
chrX	160346420	160347177	static	Peak_33441	chrX	160346421	160347630	72810	756
chrX	160396056	160396711	static	Peak_33442	chrX	160395517	160396842	72811	655
chrX	160465821	160466239	static	Peak_33443	chrX	160465709	160466229	72812	408
chrX	160514011	160514735	static	Peak_33444	chrX	160513735	160514724	72813	713
chrX	160671363	160671563	static	Peak_33445	chrX	160671389	160671634	72815	174
chrX	160707376	160707732	static	Peak_33446	chrX	160707200	160707749	72816	356
chrX	160719161	160719386	static	Peak_33447	chrX	160719078	160719493	72818	225
chrX	160819941	160820140	dDHS_open	Peak_33448	chrX	160819684	160820392	72819	199
chrX	160857241	160857847	static	Peak_33449	chrX	160857205	160857977	72820	606
chrX	160869550	160869768	static	Peak_33450	chrX	160869472	160869794	72821	218
chrX	160878345	160878560	static	Peak_33451	.	-1	-1	.	0
chrX	160897427	160897811	static	Peak_33452	chrX	160897445	160897751	72822	306
chrX	161418120	161418686	static	Peak_33453	chrX	161417753	161418796	72823	566
chrX	161487881	161488160	dDHS_open	Peak_33454	chrX	161487865	161488242	72824	279
chrX	161489475	161489823	static	Peak_33455	.	-1	-1	.	0
chrX	162608101	162608453	static	Peak_33456	chrX	162608136	162608663	72825	317
chrX	162740786	162741087	static	Peak_33457	chrX	162740782	162741010	72826	224
chrX	162878396	162878820	static	Peak_33458	chrX	162878216	162879113	72828	424
chrX	162916500	162917875	static	Peak_33459	chrX	162916534	162917992	72829	1341
chrX	162947944	162948714	static	Peak_33460	chrX	162947918	162948746	72830	770
chrX	164339034	164339348	static	Peak_33461	chrX	164339084	164339314	72838	230
chrX	165111312	165112390	static	Peak_33462	.	-1	-1	.	0
chrX	165527016	165527249	static	Peak_33463	.	-1	-1	.	0
chrX	165543880	165544788	static	Peak_33464	chrX	165543744	165544714	72851	834
chrX	165550557	165550903	static	Peak_33465	chrX	165550425	165551034	72852	346
chrX	165757952	165758659	static	Peak_33466	chrX	165757709	165758670	72854	707
chrX	166046437	166046986	static	Peak_33467	chrX	166046523	166046926	72855	403
chrX	166232554	166233109	static	Peak_33468	.	-1	-1	.	0
chrX	166301774	166302112	static	Peak_33469	.	-1	-1	.	0
chrX	166408597	166408922	static	Peak_33470	.	-1	-1	.	0
chrX	166410590	166410790	static	Peak_33471	.	-1	-1	.	0
chrX	166418761	166419380	dDHS_open	Peak_33472	.	-1	-1	.	0
chrY	145527	145811	static	Peak_33473	.	-1	-1	.	0
chrY	233869	234554	static	Peak_33474	.	-1	-1	.	0
chrY	346435	347149	static	Peak_33475	.	-1	-1	.	0
chrY	581821	582408	static	Peak_33476	.	-1	-1	.	0
chrY	622410	623365	static	Peak_33477	.	-1	-1	.	0
chrY	1263079	1263292	static	Peak_33478	.	-1	-1	.	0
chrY	1264152	1264410	static	Peak_33479	.	-1	-1	.	0
chrY	1266096	1266325	static	Peak_33480	.	-1	-1	.	0
chrY	1266577	1266884	static	Peak_33481	.	-1	-1	.	0
chrY	1267512	1267712	static	Peak_33482	.	-1	-1	.	0
chrY	1311401	1311905	static	Peak_33483	.	-1	-1	.	0
chrY	1312700	1313092	static	Peak_33484	.	-1	-1	.	0
chrY	1314733	1314962	static	Peak_33485	.	-1	-1	.	0
chrY	1316707	1316946	static	Peak_33486	.	-1	-1	.	0
chrY	1481515	1482073	static	Peak_33487	.	-1	-1	.	0
chrY	1483364	1483602	static	Peak_33488	.	-1	-1	.	0
chrY	1488540	1488781	static	Peak_33489	.	-1	-1	.	0
chrY	1489445	1489994	static	Peak_33490	.	-1	-1	.	0
chrY	1490299	1490523	static	Peak_33491	.	-1	-1	.	0
chrY	1588256	1588500	static	Peak_33492	.	-1	-1	.	0
chrY	1589562	1589794	static	Peak_33493	.	-1	-1	.	0
chrY	1589846	1590270	static	Peak_33494	.	-1	-1	.	0
chrY	1591621	1592087	static	Peak_33495	.	-1	-1	.	0
chrY	1605104	1605380	static	Peak_33496	.	-1	-1	.	0
chrY	1633608	1634063	static	Peak_33497	.	-1	-1	.	0
chrY	1635711	1635953	static	Peak_33498	.	-1	-1	.	0
chrY	1638630	1638830	static	Peak_33499	.	-1	-1	.	0
chrY	1655966	1656206	static	Peak_33500	.	-1	-1	.	0
chrY	1665026	1665258	static	Peak_33501	.	-1	-1	.	0
chrY	1672343	1672560	static	Peak_33502	.	-1	-1	.	0
chrY	1714771	1715072	static	Peak_33503	.	-1	-1	.	0
chrY	1716787	1717027	static	Peak_33504	.	-1	-1	.	0
chrY	1743032	1743401	static	Peak_33505	.	-1	-1	.	0
chrY	1744619	1744819	static	Peak_33506	.	-1	-1	.	0
chrY	1744888	1745289	static	Peak_33507	.	-1	-1	.	0
chrY	1751165	1751380	static	Peak_33508	.	-1	-1	.	0
chrY	1751719	1752316	static	Peak_33509	.	-1	-1	.	0
chrY	1752516	1752742	static	Peak_33510	.	-1	-1	.	0
chrY	1769119	1769607	static	Peak_33511	.	-1	-1	.	0
chrY	1788423	1790877	static	Peak_33512	.	-1	-1	.	0
chrY	1791059	1791285	static	Peak_33513	.	-1	-1	.	0
chrY	1791683	1792149	static	Peak_33514	.	-1	-1	.	0
chrY	1792836	1793143	static	Peak_33515	.	-1	-1	.	0
chrY	2474578	2475013	static	Peak_33516	.	-1	-1	.	0
chrY	2475667	2476003	static	Peak_33517	.	-1	-1	.	0
chrY	2477963	2478184	static	Peak_33518	.	-1	-1	.	0
chrY	2479938	2480156	static	Peak_33519	.	-1	-1	.	0
chrY	2480981	2481248	static	Peak_33520	.	-1	-1	.	0
chrY	2486505	2486738	static	Peak_33521	.	-1	-1	.	0
chrY	2493075	2493316	static	Peak_33522	.	-1	-1	.	0
chrY	2495418	2495634	static	Peak_33523	.	-1	-1	.	0
chrY	2495815	2496154	static	Peak_33524	.	-1	-1	.	0
chrY	2529923	2530157	static	Peak_33525	.	-1	-1	.	0
chrY	2565632	2565945	static	Peak_33526	.	-1	-1	.	0
chrY	2566610	2566975	static	Peak_33527	.	-1	-1	.	0
chrY	2571910	2572154	static	Peak_33528	.	-1	-1	.	0
chrY	2603564	2603764	static	Peak_33529	.	-1	-1	.	0
chrY	2604402	2604672	static	Peak_33530	.	-1	-1	.	0
chrY	2769374	2769612	static	Peak_33531	.	-1	-1	.	0
chrY	2776776	2777014	static	Peak_33532	.	-1	-1	.	0
chrY	2777508	2777785	static	Peak_33533	.	-1	-1	.	0
chrY	2779629	2780087	static	Peak_33534	.	-1	-1	.	0
chrY	2780173	2780679	static	Peak_33535	.	-1	-1	.	0
chrY	2780795	2783015	static	Peak_33536	.	-1	-1	.	0
chrY	2783168	2783913	static	Peak_33537	.	-1	-1	.	0
chrY	2787100	2787509	static	Peak_33538	.	-1	-1	.	0
chrY	2793101	2793300	dDHS_open	Peak_33539	.	-1	-1	.	0
chrY	2794377	2794765	static	Peak_33540	.	-1	-1	.	0
chrY	2794967	2796498	static	Peak_33541	.	-1	-1	.	0
chrY	2797038	2797412	static	Peak_33542	.	-1	-1	.	0
chrY	2850755	2851455	static	Peak_33543	.	-1	-1	.	0
chrY	2851628	2852305	static	Peak_33544	.	-1	-1	.	0
chrY	2852427	2852694	static	Peak_33545	.	-1	-1	.	0
chrY	2856721	2857011	static	Peak_33546	.	-1	-1	.	0
chrY	2857462	2858772	static	Peak_33547	.	-1	-1	.	0
chrY	2869179	2869422	static	Peak_33548	.	-1	-1	.	0
chrY	2869921	2870137	static	Peak_33549	.	-1	-1	.	0
chrY	2871225	2871425	static	Peak_33550	.	-1	-1	.	0
chrY	2881224	2881486	static	Peak_33551	.	-1	-1	.	0
chrY	2883393	2884148	static	Peak_33552	.	-1	-1	.	0
chrY	2887053	2887318	static	Peak_33553	.	-1	-1	.	0
chrY	2888884	2889118	static	Peak_33554	.	-1	-1	.	0
chrY	2889651	2889990	static	Peak_33555	.	-1	-1	.	0
chrY	2890539	2890872	static	Peak_33556	.	-1	-1	.	0
chrY	2890978	2891534	static	Peak_33557	.	-1	-1	.	0
chrY	2891796	2892649	static	Peak_33558	.	-1	-1	.	0
chrY	2898595	2898901	static	Peak_33559	.	-1	-1	.	0
chrY	2899298	2899561	static	Peak_33560	.	-1	-1	.	0
chrY	2899676	2900081	static	Peak_33561	.	-1	-1	.	0
chrY	2900367	2901125	static	Peak_33562	.	-1	-1	.	0
chrY	2901461	2902186	static	Peak_33563	.	-1	-1	.	0

### Sheet: S4H_Sex-biased DHS_Hx responses
Table S4H. Responsiveness of sex-biased DHS classes to hypox in male and in female mouse liver. DHS counts are based on sex-biased DHS classifications in Table S2, column I, and hypox response data summarized in Table S2, columns AI-AJ. No DHS overlap indicates that the indicated male or female hypox dataset does not containthe indicated number of DHS from the standard reference set of 70,211 liver DHS listed in Table S2A. For example, 19 of 834 dynamic male-biased DHS and 454 of 1895 static male-biased DHS are absent from the male hypox DHS dataset used for these analyses. Those DHS are excluded when calculating the percentage values shown incolumn C,E,G, etc. Data shown in rows 12-42 is reformatted from the data shown in rows 3-10. These data were used to prepare Fig. 4C.
	Dynamic Male-biased DHS				Static Male-biased DHS				Static Female-biased DHS				Static Sex-independent DHS				Dynamic Sex-independent DHS
	Male HX liver		Female HX liver		Male HX liver		Female HX liver		Male HX liver		Female HX liver		Male HX liver		Female HX liver		Male HX liver		Female HX liver
	# DHS	%	# DHS	%	# DHS	%	# DHS	%	# DHS	%	# DHS	%	# DHS	%	# DHS	%	# DHS	%	# DHS	%
DHS opens	0	0	22	0.0498866	10	0.00693963	59	0.0856313	100	0.171527	17	0.0205314	1596	0.0430339	2447	0.0758172	3	0.0020202	79	0.0629482
DHS closes	618	0.758282	56	0.126984	463	0.321305	50	0.0725689	9	0.0154374	101	0.121981	2188	0.0589964	2064	0.0639504	866	0.583165	202	0.160956
DHS is static	197	0.241718	363	0.823129	968	0.671756	580	0.8418	474	0.813036	710	0.857488	33303	0.89797	27764	0.860232	616	0.414815	974	0.776096
No DHS overlap	19		393		454		1206		776		531		27497		32309		47		277
total # DHS:	834	1	834	1	1895	1	1895	1	1359	1	1359	1	64584	1	64584	1	1532	1	1532	1
												DHS class	% Opening	% Closing	% Static
												Dynamic Male-biased	0	75.8282	24.1718
												Static Male-biased	0.693963	32.1305	67.1756
												Dynamic Male-biased	4.98866	12.6984	82.3129
												Static Male-biased	8.56313	7.25689	84.18
												Static Female-biased	17.1527	1.54374	81.3036
												Static Female-biased	2.05314	12.1981	85.7488
Dynamic Male-biased DHS	%			Dynamic Male-biased DHS	0.241718	0.758282	0	Male Hx Liver				Dynamic Sex-indep	0.20202	58.3165	41.4815
Static Male-biased DHS	%			Static Male-biased DHS	0.671756	0.321305	0.00693963					Static Sex-indep	4.30339	5.89964	89.797
Static Female-biased DHS	%			Static Female-biased DHS	0.813036	0.0154374	0.171527					Dynamic Sex-indep	6.29482	16.0956	77.6096
Dynamic Sex-independent DHS	%			Dynamic Sex-independent DHS	0.414815	0.583165	0.0020202					Static Sex-indep	7.58172	6.39504	86.0232
Static Sex-independent DHS	%			Static Sex-independent DHS	0.89797	0.0589964	0.0430339
				Dynamic Male-biased DHS	0.823129	0.126984	0.0498866	Female Hx Liver
				Static Male-biased DHS	0.8418	0.0725689	0.0856313
				Static Female-biased DHS	0.857488	0.121981	0.0205314
				Dynamic Sex-independent DHS	0.776096	0.160956	0.0629482
				Static Sex-independent DHS	0.860232	0.0639504	0.0758172
		Male Hx Liver			Female Hx Liver
		DHS opens	DHS closes	DHS is static	DHS opens	DHS closes	DHS is static
Dynamic Male-biased DHS	# DHS	0	618	197	22	56	363	1
	%	0	0.758282	0.241718	0.0498866	0.126984	0.823129	2
Static Male-biased DHS	# DHS	10	463	968	59	50	580	3
	%	0.00693963	0.321305	0.671756	0.0856313	0.0725689	0.8418	4
Static Female-biased DHS	# DHS	100	9	474	17	101	710	5
	%	0.171527	0.0154374	0.813036	0.0205314	0.121981	0.857488	6
Dynamic Sex-independent DHS	# DHS	3	866	616	79	202	974	7
	%	0.0020202	0.583165	0.414815	0.0629482	0.160956	0.776096	8
Static Sex-independent DHS	# DHS	1596	2188	33303	2447	2064	27764	9
	%	0.0430339	0.0589964	0.89797	0.0758172	0.0639504	0.860232	10

### Sheet: S4I_Hypox DHS enrichments
Table S4I. Hypox DHS enrichments
Sex biased genes	DHS comparison	delta DHS in response to Hypox	Total number delta DHS	Number dDHS mapping sex biased genes	Percentage	Number dDHS mapping sex indep genes	A ratio	BG DHS	Total number BG DHS	Number BG DHS mapping sex biased genes	Number BG DHS mapping sex indep genes	B ratio	ES	adjpval	signif symbol
Male_class_I	Male_Control_vs_Male_Hypox	dDHS_open	1709	6	0%	662	1%	static DHS	35562	444	14053	3%	0.3	0.0009552	*
Male_class_II	Male_Control_vs_Male_Hypox	dDHS_open	1709	21	1%	662	3%	static DHS	35562	259	14053	2%	1.7	0.0562	ns
Male_no_response	Male_Control_vs_Male_Hypox	dDHS_open	1709	12	1%	662	2%	static DHS	35562	458	14053	3%	0.6	0.0694286	ns
Female_class_I	Male_Control_vs_Male_Hypox	dDHS_open	1709	11	1%	662	2%	static DHS	35562	264	14053	2%	0.9	0.883	ns
Female_class_II	Male_Control_vs_Male_Hypox	dDHS_open	1709	66	4%	662	10%	static DHS	35562	388	14053	3%	3.6	1.804e-15	**
Female_no_response	Male_Control_vs_Male_Hypox	dDHS_open	1709	35	2%	662	5%	static DHS	35562	596	14053	4%	1.2	0.223636	ns
Sex biased genes	DHS comparison	delta DHS	Total number delta DHS	Number dDHS mapping sex biased genes	Percentage	Number dDHS mapping sex indep genes	A ratio	BG DHS	Total number BG DHS	Number BG DHS mapping sex biased genes	Number BG DHS mapping sex indep genes	B ratio	ES	adjpval	signif symbol
Male_class_I	Male_Control_vs_Male_Hypox	dDHS_close	4147	217	5%	1203	18%	static DHS	35562	444	14053	3%	5.7	1.27e-69	***
Male_class_II	Male_Control_vs_Male_Hypox	dDHS_close	4147	29	1%	1203	2%	static DHS	35562	259	14053	2%	1.3	0.222	ns
Male_no_response	Male_Control_vs_Male_Hypox	dDHS_close	4147	132	3%	1203	11%	static DHS	35562	458	14053	3%	3.4	1.41e-25	***
Female_class_I	Male_Control_vs_Male_Hypox	dDHS_close	4147	65	2%	1203	5%	static DHS	35562	264	14053	2%	2.9	4.05e-11	**
Female_class_II	Male_Control_vs_Male_Hypox	dDHS_close	4147	43	1%	1203	4%	static DHS	35562	388	14053	3%	1.3	0.165333	ns
Female_no_response	Male_Control_vs_Male_Hypox	dDHS_close	4147	66	2%	1203	5%	static DHS	35562	596	14053	4%	1.3	0.08475	ns
Sex biased genes	DHS comparison	delta DHS	Total number delta DHS	Number dDHS mapping sex biased genes	Percentage	Number dDHS mapping sex indep genes	A ratio	BG DHS	Total number BG DHS	Number BG DHS mapping sex biased genes	Number BG DHS mapping sex indep genes	B ratio	ES	adjpval	signif symbol
Male_class_I	Female_Control_vs_Female_Hypox	dDHS_open	2624	13	0%	1458	1%	static DHS	30394	394	11859	3%	0.3	6.03e-08	*
Male_class_II	Female_Control_vs_Female_Hypox	dDHS_open	2624	46	2%	1458	3%	static DHS	30394	198	11859	2%	1.9	0.000483429	*
Male_no_response	Female_Control_vs_Female_Hypox	dDHS_open	2624	32	1%	1458	2%	static DHS	30394	411	11859	3%	0.6	0.0189	*
Female_class_I	Female_Control_vs_Female_Hypox	dDHS_open	2624	6	0%	1458	0%	static DHS	30394	236	11859	2%	0.2	3.38e-06	*
Female_class_II	Female_Control_vs_Female_Hypox	dDHS_open	2624	32	1%	1458	2%	static DHS	30394	407	11859	3%	0.6	0.0202667	*
Female_no_response	Female_Control_vs_Female_Hypox	dDHS_open	2624	20	1%	1458	1%	static DHS	30394	543	11859	5%	0.3	1.976e-09	*
Sex biased genes	DHS comparison	delta DHS	Total number delta DHS	Number dDHS mapping sex biased genes	Percentage	Number dDHS mapping sex indep genes	A ratio	BG DHS	Total number BG DHS	Number BG DHS mapping sex biased genes	Number BG DHS mapping sex indep genes	B ratio	ES	adjpval	signif symbol
Male_class_I	Female_Control_vs_Female_Hypox	dDHS_close	2477	88	4%	676	13%	static DHS	30394	394	11859	3%	3.9	1.692e-21	***
Male_class_II	Female_Control_vs_Female_Hypox	dDHS_close	2477	8	0%	676	1%	static DHS	30394	198	11859	2%	0.7	0.435	ns
Male_no_response	Female_Control_vs_Female_Hypox	dDHS_close	2477	35	1%	676	5%	static DHS	30394	411	11859	3%	1.5	0.03996	*
Female_class_I	Female_Control_vs_Female_Hypox	dDHS_close	2477	105	4%	676	16%	static DHS	30394	236	11859	2%	7.8	6.64e-46	***
Female_class_II	Female_Control_vs_Female_Hypox	dDHS_close	2477	31	1%	676	5%	static DHS	30394	407	11859	3%	1.3	0.145091	ns
Female_no_response	Female_Control_vs_Female_Hypox	dDHS_close	2477	64	3%	676	9%	static DHS	30394	543	11859	5%	2.1	3e-06	*
