## Supplementary material for "Plasma Growth Hormone Pulses Induce Male-biased Pulsatile Chromatin Opening and Epigenetic Regulation in Adult Mouse Liver": Tables S5-S10: Table_S5_Chromatin states_M and F liver DHS.xlsx (part 4 of 61)

### Sheet: S5A (continued)
Table S5A - Chromatin states in male mouse liver. Chromatin state (CS) maps (14 state model) were previously developed for male mouse liver, and separately for female mouse liver, using a panel of six histone marks and DHS data, and used to identify sex differences in chromatin state and chromatin structure and their relationships to sex-biased gene expression (Sugathan and Waxman, 2013). BEDTools was used to determine the overlap between the 14 chromatin states identified in male liver and the set of 70,211 DHS used in this study. The genomic position of chromatin state is listed in columns A-C, corresponding name (column D), a unique ID (CS Number, column E), and its overlapping DHS region (if exists) (column F-I). The number of overlapping base pairs is provided in column J; values of zero indicate lack of DHS overlap for that chromatin state region. NOTE: Only 65,734 of the 70,211 DHS are listed in column F-I; the DHS not listed overlap the same chromatin state region as one of the other DHS. For example, DHS peak number 10 (chr1:4487420-4487647) overlaps chromatin state region number 207581_E12, which also overlaps DHS peak number 9.
chr10	89029400	89029600	17332_E9	Peak_49026	.	-1	-1	.	0
chr10	89029600	89032200	17333_E10	Peak_49027	.	-1	-1	.	0
chr10	89032200	89034000	17334_E13	Peak_49028	.	-1	-1	.	0
chr10	89034000	89035800	17335_E10	Peak_49029	.	-1	-1	.	0
chr10	89035800	89036200	17336_E9	Peak_49030	.	-1	-1	.	0
chr10	89036200	89036600	17337_E6	Peak_49031	chr10	89036202	89036471	7202	269
chr10	89036600	89037800	17338_E9	Peak_49032	.	-1	-1	.	0
chr10	89037800	89039200	17339_E10	Peak_49033	.	-1	-1	.	0
chr10	89039200	89042000	17340_E13	Peak_49034	.	-1	-1	.	0
chr10	89042000	89053000	17341_E14	Peak_49035	.	-1	-1	.	0
chr10	89053000	89055800	17342_E10	Peak_49036	.	-1	-1	.	0
chr10	89055800	89056600	17343_E9	Peak_49037	.	-1	-1	.	0
chr10	89056600	89056800	17344_E6	Peak_49038	.	-1	-1	.	0
chr10	89056800	89057000	17345_E9	Peak_49039	.	-1	-1	.	0
chr10	89057000	89057600	17346_E6	Peak_49040	chr10	89057353	89057670	7204	247
chr10	89057600	89058000	17347_E9	Peak_49041	chr10	89057353	89057670	7204	70
chr10	89058000	89058200	17348_E6	Peak_49042	.	-1	-1	.	0
chr10	89058200	89058400	17349_E9	Peak_49043	.	-1	-1	.	0
chr10	89058400	89058600	17350_E6	Peak_49044	.	-1	-1	.	0
chr10	89058600	89059800	17351_E9	Peak_49045	.	-1	-1	.	0
chr10	89059800	89061400	17352_E10	Peak_49046	.	-1	-1	.	0
chr10	89061400	89061600	17353_E6	Peak_49047	.	-1	-1	.	0
chr10	89061600	89062000	17354_E9	Peak_49048	.	-1	-1	.	0
chr10	89062000	89062800	17355_E6	Peak_49049	chr10	89062083	89062650	7205	567
chr10	89062800	89063400	17356_E9	Peak_49050	.	-1	-1	.	0
chr10	89063400	89063600	17357_E10	Peak_49051	.	-1	-1	.	0
chr10	89063600	89064400	17358_E13	Peak_49052	.	-1	-1	.	0
chr10	89064400	89065400	17359_E14	Peak_49053	.	-1	-1	.	0
chr10	89065400	89067600	17360_E13	Peak_49054	.	-1	-1	.	0
chr10	89067600	89074800	17361_E14	Peak_49055	.	-1	-1	.	0
chr10	89074800	89076400	17362_E13	Peak_49056	.	-1	-1	.	0
chr10	89076400	89076800	17363_E11	Peak_49057	.	-1	-1	.	0
chr10	89076800	89079600	17364_E13	Peak_49058	.	-1	-1	.	0
chr10	89079600	89079800	17365_E11	Peak_49059	.	-1	-1	.	0
chr10	89079800	89080200	17366_E13	Peak_49060	.	-1	-1	.	0
chr10	89080200	89080400	17367_E11	Peak_49061	.	-1	-1	.	0
chr10	89080400	89081000	17368_E13	Peak_49062	.	-1	-1	.	0
chr10	89081000	89083800	17369_E10	Peak_49063	.	-1	-1	.	0
chr10	89083800	89084000	17370_E5	Peak_49064	.	-1	-1	.	0
chr10	89084000	89084200	17371_E6	Peak_49065	.	-1	-1	.	0
chr10	89084200	89085200	17372_E10	Peak_49066	.	-1	-1	.	0
chr10	89085200	89086400	17373_E9	Peak_49067	.	-1	-1	.	0
chr10	89086400	89087800	17374_E6	Peak_49068	chr10	89086555	89087803	7206	1245
chr10	89087800	89089400	17375_E9	Peak_49069	chr10	89086555	89087803	7206	3
chr10	89089400	89089800	17376_E6	Peak_49070	chr10	89089453	89089756	7207	303
chr10	89089800	89090000	17377_E9	Peak_49071	chr10	89089938	89090310	7208	62
chr10	89090000	89090200	17378_E6	Peak_49072	chr10	89089938	89090310	7208	200
chr10	89090200	89090400	17379_E9	Peak_49073	chr10	89089938	89090310	7208	110
chr10	89090400	89091200	17380_E10	Peak_49074	.	-1	-1	.	0
chr10	89091200	89091600	17381_E9	Peak_49075	.	-1	-1	.	0
chr10	89091600	89091800	17382_E6	Peak_49076	.	-1	-1	.	0
chr10	89091800	89092400	17383_E9	Peak_49077	.	-1	-1	.	0
chr10	89092400	89092800	17384_E8	Peak_49078	.	-1	-1	.	0
chr10	89092800	89093200	17385_E7	Peak_49079	chr10	89092808	89093096	7209	288
chr10	89093200	89093400	17386_E8	Peak_49080	chr10	89093351	89093755	7210	49
chr10	89093400	89093800	17387_E7	Peak_49081	chr10	89093351	89093755	7210	355
chr10	89093800	89094200	17388_E8	Peak_49082	chr10	89094118	89094287	7211	82
chr10	89094200	89094800	17389_E7	Peak_49083	chr10	89094520	89095058	7212	280
chr10	89094800	89095000	17390_E6	Peak_49084	chr10	89094520	89095058	7212	200
chr10	89095000	89095600	17391_E9	Peak_49085	chr10	89094520	89095058	7212	58
chr10	89095600	89097000	17392_E6	Peak_49086	chr10	89095697	89097182	7213	1303
chr10	89097000	89097600	17393_E9	Peak_49087	chr10	89095697	89097182	7213	182
chr10	89097600	89098200	17394_E6	Peak_49088	chr10	89097747	89098135	7214	388
chr10	89098200	89098600	17395_E9	Peak_49089	.	-1	-1	.	0
chr10	89098600	89098800	17396_E6	Peak_49090	.	-1	-1	.	0
chr10	89098800	89099600	17397_E9	Peak_49091	.	-1	-1	.	0
chr10	89099600	89100400	17398_E6	Peak_49092	chr10	89099703	89100429	7215	697
chr10	89100400	89103000	17399_E9	Peak_49093	chr10	89099703	89100429	7215	29
chr10	89103000	89108400	17400_E14	Peak_49094	.	-1	-1	.	0
chr10	89108400	89109000	17401_E13	Peak_49095	.	-1	-1	.	0
chr10	89109000	89109600	17402_E11	Peak_49096	chr10	89109484	89109927	7216	116
chr10	89109600	89110000	17403_E6	Peak_49097	chr10	89109484	89109927	7216	327
chr10	89110000	89110200	17404_E9	Peak_49098	.	-1	-1	.	0
chr10	89110200	89110400	17405_E6	Peak_49099	.	-1	-1	.	0
chr10	89110400	89111000	17406_E9	Peak_49100	.	-1	-1	.	0
chr10	89111000	89114200	17407_E14	Peak_49101	.	-1	-1	.	0
chr10	89114200	89114400	17408_E9	Peak_49102	chr10	89114396	89114817	7217	4
chr10	89114400	89114800	17409_E6	Peak_49103	chr10	89114396	89114817	7217	400
chr10	89114800	89115000	17410_E9	Peak_49104	chr10	89114396	89114817	7217	17
chr10	89115000	89130600	17411_E14	Peak_49105	.	-1	-1	.	0
chr10	89130600	89132000	17412_E13	Peak_49106	.	-1	-1	.	0
chr10	89132000	89132400	17413_E14	Peak_49107	.	-1	-1	.	0
chr10	89132400	89133000	17414_E13	Peak_49108	.	-1	-1	.	0
chr10	89133000	89133600	17415_E5	Peak_49109	chr10	89133013	89133558	7218	545
chr10	89133600	89134800	17416_E13	Peak_49110	.	-1	-1	.	0
chr10	89134800	89135400	17417_E14	Peak_49111	.	-1	-1	.	0
chr10	89135400	89136000	17418_E13	Peak_49112	.	-1	-1	.	0
chr10	89136000	89136200	17419_E14	Peak_49113	.	-1	-1	.	0
chr10	89136200	89137400	17420_E13	Peak_49114	.	-1	-1	.	0
chr10	89137400	89141000	17421_E14	Peak_49115	.	-1	-1	.	0
chr10	89141000	89143400	17422_E11	Peak_49116	.	-1	-1	.	0
chr10	89143400	89143800	17423_E9	Peak_49117	.	-1	-1	.	0
chr10	89143800	89145800	17424_E11	Peak_49118	.	-1	-1	.	0
chr10	89145800	89146600	17425_E13	Peak_49119	.	-1	-1	.	0
chr10	89146600	89147800	17426_E11	Peak_49120	.	-1	-1	.	0
chr10	89147800	89148200	17427_E8	Peak_49121	.	-1	-1	.	0
chr10	89148200	89149600	17428_E7	Peak_49122	chr10	89148255	89149553	7219	1298
chr10	89149600	89149800	17429_E8	Peak_49123	.	-1	-1	.	0
chr10	89149800	89150600	17430_E9	Peak_49124	.	-1	-1	.	0
chr10	89150600	89150800	17431_E10	Peak_49125	.	-1	-1	.	0
chr10	89150800	89153800	17432_E13	Peak_49126	.	-1	-1	.	0
chr10	89153800	89154400	17433_E14	Peak_49127	.	-1	-1	.	0
chr10	89154400	89172600	17434_E13	Peak_49128	.	-1	-1	.	0
chr10	89172600	89180600	17435_E14	Peak_49129	.	-1	-1	.	0
chr10	89180600	89181800	17436_E13	Peak_49130	.	-1	-1	.	0
chr10	89181800	89183000	17437_E14	Peak_49131	.	-1	-1	.	0
chr10	89183000	89183200	17438_E9	Peak_49132	.	-1	-1	.	0
chr10	89183200	89183400	17439_E6	Peak_49133	.	-1	-1	.	0
chr10	89183400	89183600	17440_E9	Peak_49134	.	-1	-1	.	0
chr10	89183600	89184000	17441_E6	Peak_49135	chr10	89183671	89183877	7220	206
chr10	89184000	89184200	17442_E9	Peak_49136	.	-1	-1	.	0
chr10	89184200	89184400	17443_E6	Peak_49137	chr10	89184258	89184446	7221	142
chr10	89184400	89184800	17444_E9	Peak_49138	chr10	89184258	89184446	7221	46
chr10	89184800	89185600	17445_E6	Peak_49139	chr10	89184893	89185724	7222	707
chr10	89185600	89186000	17446_E10	Peak_49140	chr10	89184893	89185724	7222	124
chr10	89186000	89187000	17447_E13	Peak_49141	.	-1	-1	.	0
chr10	89187000	89191000	17448_E14	Peak_49142	.	-1	-1	.	0
chr10	89191000	89191200	17449_E10	Peak_49143	.	-1	-1	.	0
chr10	89191200	89191400	17450_E9	Peak_49144	.	-1	-1	.	0
chr10	89191400	89191600	17451_E6	Peak_49145	.	-1	-1	.	0
chr10	89191600	89193200	17452_E9	Peak_49146	chr10	89193158	89193678	7223	42
chr10	89193200	89193600	17453_E6	Peak_49147	chr10	89193158	89193678	7223	400
chr10	89193600	89194000	17454_E9	Peak_49148	chr10	89193158	89193678	7223	78
chr10	89194000	89194200	17455_E8	Peak_49149	chr10	89194184	89194401	7224	16
chr10	89194200	89195400	17456_E7	Peak_49150	chr10	89194593	89195549	7225	807
chr10	89195400	89195800	17457_E8	Peak_49151	chr10	89194593	89195549	7225	149
chr10	89195800	89196000	17458_E9	Peak_49152	.	-1	-1	.	0
chr10	89196000	89207000	17459_E13	Peak_49153	.	-1	-1	.	0
chr10	89207000	89207200	17460_E9	Peak_49154	.	-1	-1	.	0
chr10	89207200	89207400	17461_E8	Peak_49155	chr10	89207386	89208681	7226	14
chr10	89207400	89207600	17462_E7	Peak_49156	chr10	89207386	89208681	7226	200
chr10	89207600	89207800	17463_E5	Peak_49157	chr10	89207386	89208681	7226	200
chr10	89207800	89208600	17464_E7	Peak_49158	chr10	89207386	89208681	7226	800
chr10	89208600	89209000	17465_E8	Peak_49159	chr10	89207386	89208681	7226	81
chr10	89209000	89209200	17466_E9	Peak_49160	.	-1	-1	.	0
chr10	89209200	89209400	17467_E10	Peak_49161	.	-1	-1	.	0
chr10	89209400	89209600	17468_E9	Peak_49162	.	-1	-1	.	0
chr10	89209600	89209800	17469_E10	Peak_49163	.	-1	-1	.	0
chr10	89209800	89210000	17470_E6	Peak_49164	chr10	89209998	89210302	7227	2
chr10	89210000	89210800	17471_E9	Peak_49165	chr10	89209998	89210302	7227	302
chr10	89210800	89211800	17472_E6	Peak_49166	chr10	89210880	89211705	7228	825
chr10	89211800	89213800	17473_E9	Peak_49167	.	-1	-1	.	0
chr10	89213800	89214200	17474_E6	Peak_49168	chr10	89213845	89214237	7229	355
chr10	89214200	89215400	17475_E9	Peak_49169	chr10	89213845	89214237	7229	37
chr10	89215400	89215600	17476_E10	Peak_49170	.	-1	-1	.	0
chr10	89215600	89215800	17477_E9	Peak_49171	.	-1	-1	.	0
chr10	89215800	89217200	17478_E10	Peak_49172	.	-1	-1	.	0
chr10	89217200	89218000	17479_E9	Peak_49173	.	-1	-1	.	0
chr10	89218000	89218400	17480_E6	Peak_49174	chr10	89218043	89218383	7230	340
chr10	89218400	89219800	17481_E9	Peak_49175	.	-1	-1	.	0
chr10	89219800	89220200	17482_E11	Peak_49176	.	-1	-1	.	0
chr10	89220200	89221000	17483_E13	Peak_49177	.	-1	-1	.	0
chr10	89221000	89221200	17484_E11	Peak_49178	.	-1	-1	.	0
chr10	89221200	89221400	17485_E13	Peak_49179	.	-1	-1	.	0
chr10	89221400	89221600	17486_E11	Peak_49180	.	-1	-1	.	0
chr10	89221600	89227400	17487_E13	Peak_49181	.	-1	-1	.	0
chr10	89227400	89230400	17488_E10	Peak_49182	.	-1	-1	.	0
chr10	89230400	89231200	17489_E9	Peak_49183	chr10	89231147	89231616	7231	53
chr10	89231200	89231400	17490_E6	Peak_49184	chr10	89231147	89231616	7231	200
chr10	89231400	89231600	17491_E9	Peak_49185	chr10	89231147	89231616	7231	200
chr10	89231600	89232000	17492_E8	Peak_49186	chr10	89231147	89231616	7231	16
chr10	89232000	89233200	17493_E9	Peak_49187	.	-1	-1	.	0
chr10	89233200	89235200	17494_E10	Peak_49188	.	-1	-1	.	0
chr10	89235200	89235600	17495_E13	Peak_49189	.	-1	-1	.	0
chr10	89235600	89248200	17496_E14	Peak_49190	.	-1	-1	.	0
chr10	89248200	89249800	17497_E13	Peak_49191	.	-1	-1	.	0
chr10	89249800	89256400	17498_E14	Peak_49192	.	-1	-1	.	0
chr10	89256400	89261800	17499_E13	Peak_49193	.	-1	-1	.	0
chr10	89261800	89262000	17500_E11	Peak_49194	.	-1	-1	.	0
chr10	89262000	89285400	17501_E14	Peak_49195	.	-1	-1	.	0
chr10	89285400	89299800	17502_E13	Peak_49196	.	-1	-1	.	0
chr10	89299800	89300000	17503_E10	Peak_49197	.	-1	-1	.	0
chr10	89300000	89300200	17504_E11	Peak_49198	.	-1	-1	.	0
chr10	89300200	89300600	17505_E9	Peak_49199	.	-1	-1	.	0
chr10	89300600	89302200	17506_E11	Peak_49200	.	-1	-1	.	0
chr10	89302200	89310600	17507_E13	Peak_49201	.	-1	-1	.	0
chr10	89310600	89311000	17508_E11	Peak_49202	.	-1	-1	.	0
chr10	89311000	89316200	17509_E13	Peak_49203	.	-1	-1	.	0
chr10	89316200	89332400	17510_E2	Peak_49204	.	-1	-1	.	0
chr10	89332400	89335000	17511_E1	Peak_49205	.	-1	-1	.	0
chr10	89335000	89336800	17512_E12	Peak_49206	.	-1	-1	.	0
chr10	89336800	89338600	17513_E1	Peak_49207	.	-1	-1	.	0
chr10	89338600	89435600	17514_E2	Peak_49208	.	-1	-1	.	0
chr10	89435600	89436000	17515_E3	Peak_49209	.	-1	-1	.	0
chr10	89436000	89484200	17516_E2	Peak_49210	.	-1	-1	.	0
chr10	89484200	89486200	17517_E1	Peak_49211	.	-1	-1	.	0
chr10	89486200	89511400	17518_E2	Peak_49212	.	-1	-1	.	0
chr10	89511400	89513000	17519_E3	Peak_49213	.	-1	-1	.	0
chr10	89513000	89593600	17520_E2	Peak_49214	.	-1	-1	.	0
chr10	89593600	89594000	17521_E3	Peak_49215	.	-1	-1	.	0
chr10	89594000	89597800	17522_E2	Peak_49216	.	-1	-1	.	0
chr10	89597800	89599000	17523_E3	Peak_49217	.	-1	-1	.	0
chr10	89599000	89819400	17524_E2	Peak_49218	.	-1	-1	.	0
chr10	89819400	89819800	17525_E1	Peak_49219	.	-1	-1	.	0
chr10	89819800	89834200	17526_E2	Peak_49220	.	-1	-1	.	0
chr10	89834200	89839000	17527_E1	Peak_49221	.	-1	-1	.	0
chr10	89839000	89933600	17528_E2	Peak_49222	.	-1	-1	.	0
chr10	89933600	89934000	17529_E3	Peak_49223	.	-1	-1	.	0
chr10	89934000	89977200	17530_E2	Peak_49224	.	-1	-1	.	0
chr10	89977200	89977800	17531_E3	Peak_49225	.	-1	-1	.	0
chr10	89977800	89978000	17532_E2	Peak_49226	.	-1	-1	.	0
chr10	89978000	89979200	17533_E3	Peak_49227	.	-1	-1	.	0
chr10	89979200	90006200	17534_E2	Peak_49228	.	-1	-1	.	0
chr10	90006200	90006800	17535_E3	Peak_49229	.	-1	-1	.	0
chr10	90006800	90035800	17536_E2	Peak_49230	.	-1	-1	.	0
chr10	90035800	90040400	17537_E1	Peak_49231	.	-1	-1	.	0
chr10	90040400	90110800	17538_E2	Peak_49232	.	-1	-1	.	0
chr10	90110800	90114400	17539_E13	Peak_49233	.	-1	-1	.	0
chr10	90114400	90115000	17540_E11	Peak_49234	.	-1	-1	.	0
chr10	90115000	90120200	17541_E13	Peak_49235	.	-1	-1	.	0
chr10	90120200	90120800	17542_E5	Peak_49236	chr10	90120267	90120823	7232	533
chr10	90120800	90121200	17543_E10	Peak_49237	chr10	90120267	90120823	7232	23
chr10	90121200	90123600	17544_E13	Peak_49238	.	-1	-1	.	0
chr10	90123600	90124600	17545_E11	Peak_49239	chr10	90123679	90123989	7233	310
chr10	90124600	90129400	17546_E13	Peak_49240	chr10	90129358	90129991	7234	42
chr10	90129400	90130000	17547_E5	Peak_49241	chr10	90129358	90129991	7234	591
chr10	90130000	90131200	17548_E13	Peak_49242	.	-1	-1	.	0
chr10	90131200	90152400	17549_E2	Peak_49243	.	-1	-1	.	0
chr10	90152400	90153200	17550_E12	Peak_49244	.	-1	-1	.	0
chr10	90153200	90166600	17551_E2	Peak_49245	.	-1	-1	.	0
chr10	90166600	90167600	17552_E3	Peak_49246	.	-1	-1	.	0
chr10	90167600	90167800	17553_E1	Peak_49247	.	-1	-1	.	0
chr10	90167800	90177000	17554_E2	Peak_49248	.	-1	-1	.	0
chr10	90177000	90178400	17555_E3	Peak_49249	.	-1	-1	.	0
chr10	90178400	90191000	17556_E2	Peak_49250	.	-1	-1	.	0
chr10	90191000	90191600	17557_E8	Peak_49251	chr10	90191245	90191484	7235	239
chr10	90191600	90233400	17558_E2	Peak_49252	.	-1	-1	.	0
chr10	90233400	90253200	17559_E1	Peak_49253	.	-1	-1	.	0
chr10	90253200	90266000	17560_E2	Peak_49254	.	-1	-1	.	0
chr10	90266000	90266200	17561_E3	Peak_49255	.	-1	-1	.	0
chr10	90266200	90289400	17562_E2	Peak_49256	.	-1	-1	.	0
chr10	90289400	90300000	17563_E1	Peak_49257	.	-1	-1	.	0
chr10	90300000	90322400	17564_E2	Peak_49258	.	-1	-1	.	0
chr10	90322400	90322800	17565_E3	Peak_49259	.	-1	-1	.	0
chr10	90322800	90324600	17566_E2	Peak_49260	.	-1	-1	.	0
chr10	90324600	90326200	17567_E3	Peak_49261	.	-1	-1	.	0
chr10	90326200	90335200	17568_E2	Peak_49262	.	-1	-1	.	0
chr10	90335200	90337400	17569_E3	Peak_49263	.	-1	-1	.	0
chr10	90337400	90342400	17570_E2	Peak_49264	.	-1	-1	.	0
chr10	90342400	90345200	17571_E1	Peak_49265	.	-1	-1	.	0
chr10	90345200	90400600	17572_E2	Peak_49266	.	-1	-1	.	0
chr10	90400600	90432200	17573_E1	Peak_49267	.	-1	-1	.	0
chr10	90432200	90433200	17574_E12	Peak_49268	.	-1	-1	.	0
chr10	90433200	90437000	17575_E1	Peak_49269	.	-1	-1	.	0
chr10	90437000	90445600	17576_E2	Peak_49270	.	-1	-1	.	0
chr10	90445600	90449800	17577_E13	Peak_49271	.	-1	-1	.	0
chr10	90449800	90450800	17578_E14	Peak_49272	.	-1	-1	.	0
chr10	90450800	90453400	17579_E13	Peak_49273	.	-1	-1	.	0
chr10	90453400	90454200	17580_E14	Peak_49274	.	-1	-1	.	0
chr10	90454200	90457400	17581_E13	Peak_49275	.	-1	-1	.	0
chr10	90457400	90458200	17582_E14	Peak_49276	.	-1	-1	.	0
chr10	90458200	90463600	17583_E13	Peak_49277	.	-1	-1	.	0
chr10	90463600	90464400	17584_E14	Peak_49278	.	-1	-1	.	0
chr10	90464400	90470000	17585_E13	Peak_49279	.	-1	-1	.	0
chr10	90470000	90472000	17586_E14	Peak_49280	.	-1	-1	.	0
chr10	90472000	90501200	17587_E13	Peak_49281	chr10	90496791	90496935	7236	144
chr10	90501200	90502000	17588_E14	Peak_49282	.	-1	-1	.	0
chr10	90502000	90503400	17589_E13	Peak_49283	.	-1	-1	.	0
chr10	90503400	90508800	17590_E14	Peak_49284	.	-1	-1	.	0
chr10	90508800	90510600	17591_E13	Peak_49285	.	-1	-1	.	0
chr10	90510600	90510800	17592_E14	Peak_49286	.	-1	-1	.	0
chr10	90510800	90513800	17593_E13	Peak_49287	.	-1	-1	.	0
chr10	90513800	90514800	17594_E14	Peak_49288	.	-1	-1	.	0
chr10	90514800	90520400	17595_E13	Peak_49289	.	-1	-1	.	0
chr10	90520400	90521400	17596_E14	Peak_49290	.	-1	-1	.	0
chr10	90521400	90529000	17597_E13	Peak_49291	.	-1	-1	.	0
chr10	90529000	90532200	17598_E14	Peak_49292	.	-1	-1	.	0
chr10	90532200	90540000	17599_E13	Peak_49293	.	-1	-1	.	0
chr10	90540000	90540600	17600_E14	Peak_49294	.	-1	-1	.	0
chr10	90540600	90543600	17601_E13	Peak_49295	.	-1	-1	.	0
chr10	90543600	90544600	17602_E10	Peak_49296	.	-1	-1	.	0
chr10	90544600	90545000	17603_E8	Peak_49297	chr10	90544974	90546312	7237	26
chr10	90545000	90545600	17604_E7	Peak_49298	chr10	90544974	90546312	7237	600
chr10	90545600	90545800	17605_E5	Peak_49299	chr10	90544974	90546312	7237	200
chr10	90545800	90546200	17606_E7	Peak_49300	chr10	90544974	90546312	7237	400
chr10	90546200	90546600	17607_E8	Peak_49301	chr10	90544974	90546312	7237	112
chr10	90546600	90546800	17608_E9	Peak_49302	.	-1	-1	.	0
chr10	90546800	90547000	17609_E11	Peak_49303	.	-1	-1	.	0
chr10	90547000	90558600	17610_E13	Peak_49304	.	-1	-1	.	0
chr10	90558600	90559200	17611_E14	Peak_49305	.	-1	-1	.	0
chr10	90559200	90564400	17612_E13	Peak_49306	.	-1	-1	.	0
chr10	90564400	90565600	17613_E14	Peak_49307	.	-1	-1	.	0
chr10	90565600	90576400	17614_E13	Peak_49308	.	-1	-1	.	0
chr10	90576400	90584200	17615_E14	Peak_49309	.	-1	-1	.	0
chr10	90584200	90584600	17616_E11	Peak_49310	.	-1	-1	.	0
chr10	90584600	90586000	17617_E8	Peak_49311	chr10	90585935	90587482	7238	65
chr10	90586000	90586800	17618_E7	Peak_49312	chr10	90585935	90587482	7238	800
chr10	90586800	90587000	17619_E5	Peak_49313	chr10	90585935	90587482	7238	200
chr10	90587000	90587400	17620_E7	Peak_49314	chr10	90585935	90587482	7238	400
chr10	90587400	90587600	17621_E6	Peak_49315	chr10	90585935	90587482	7238	82
chr10	90587600	90587800	17622_E10	Peak_49316	.	-1	-1	.	0
chr10	90587800	90588400	17623_E13	Peak_49317	.	-1	-1	.	0
chr10	90588400	90599800	17624_E2	Peak_49318	.	-1	-1	.	0
chr10	90599800	90600600	17625_E10	Peak_49319	.	-1	-1	.	0
chr10	90600600	90604600	17626_E13	Peak_49320	.	-1	-1	.	0
chr10	90604600	90605000	17627_E11	Peak_49321	.	-1	-1	.	0
chr10	90605000	90608600	17628_E13	Peak_49322	.	-1	-1	.	0
chr10	90608600	90628800	17629_E14	Peak_49323	.	-1	-1	.	0
chr10	90628800	90629200	17630_E13	Peak_49324	.	-1	-1	.	0
chr10	90629200	90631800	17631_E11	Peak_49325	chr10	90630247	90630421	7239	174
chr10	90631800	90632200	17632_E9	Peak_49326	.	-1	-1	.	0
chr10	90632200	90633200	17633_E8	Peak_49327	chr10	90633176	90634900	7240	24
chr10	90633200	90634800	17634_E7	Peak_49328	chr10	90633176	90634900	7240	1600
chr10	90634800	90635200	17635_E8	Peak_49329	chr10	90633176	90634900	7240	100
chr10	90635200	90636000	17636_E10	Peak_49330	.	-1	-1	.	0
chr10	90636000	90638000	17637_E13	Peak_49331	.	-1	-1	.	0
chr10	90638000	90638400	17638_E10	Peak_49332	.	-1	-1	.	0
chr10	90638400	90638800	17639_E13	Peak_49333	.	-1	-1	.	0
chr10	90638800	90640000	17640_E10	Peak_49334	.	-1	-1	.	0
chr10	90640000	90640400	17641_E6	Peak_49335	chr10	90640017	90640357	7241	340
chr10	90640400	90640600	17642_E9	Peak_49336	.	-1	-1	.	0
chr10	90640600	90641000	17643_E6	Peak_49337	.	-1	-1	.	0
chr10	90641000	90642400	17644_E10	Peak_49338	.	-1	-1	.	0
chr10	90642400	90643400	17645_E9	Peak_49339	.	-1	-1	.	0
chr10	90643400	90643800	17646_E8	Peak_49340	.	-1	-1	.	0
chr10	90643800	90645400	17647_E7	Peak_49341	.	-1	-1	.	0
chr10	90645400	90646000	17648_E8	Peak_49342	chr10	90645937	90646664	7243	63
chr10	90646000	90646400	17649_E7	Peak_49343	chr10	90645937	90646664	7243	400
chr10	90646400	90646600	17650_E6	Peak_49344	chr10	90645937	90646664	7243	200
chr10	90646600	90646800	17651_E9	Peak_49345	chr10	90645937	90646664	7243	64
chr10	90646800	90647600	17652_E11	Peak_49346	.	-1	-1	.	0
chr10	90647600	90650200	17653_E13	Peak_49347	.	-1	-1	.	0
chr10	90650200	90650400	17654_E10	Peak_49348	.	-1	-1	.	0
chr10	90650400	90650800	17655_E8	Peak_49349	chr10	90650779	90650910	7244	21
chr10	90650800	90651200	17656_E12	Peak_49350	chr10	90650779	90650910	7244	110
chr10	90651200	90692600	17657_E2	Peak_49351	.	-1	-1	.	0
chr10	90692600	90692800	17658_E10	Peak_49352	.	-1	-1	.	0
chr10	90692800	90699600	17659_E13	Peak_49353	.	-1	-1	.	0
chr10	90699600	90700200	17660_E5	Peak_49354	chr10	90699616	90700167	7245	551
chr10	90700200	90704800	17661_E13	Peak_49355	.	-1	-1	.	0
chr10	90704800	90723600	17662_E2	Peak_49356	.	-1	-1	.	0
chr10	90723600	90724600	17663_E12	Peak_49357	chr10	90724233	90724430	7246	197
chr10	90724600	90728400	17664_E2	Peak_49358	.	-1	-1	.	0
chr10	90728400	90730000	17665_E3	Peak_49359	.	-1	-1	.	0
chr10	90730000	90732800	17666_E2	Peak_49360	.	-1	-1	.	0
chr10	90732800	90734400	17667_E12	Peak_49361	chr10	90733045	90733252	7247	207
chr10	90734400	90745000	17668_E2	Peak_49362	.	-1	-1	.	0
chr10	90745000	90745400	17669_E3	Peak_49363	.	-1	-1	.	0
chr10	90745400	90748000	17670_E2	Peak_49364	.	-1	-1	.	0
chr10	90748000	90748200	17671_E3	Peak_49365	.	-1	-1	.	0
chr10	90748200	90775600	17672_E2	Peak_49366	.	-1	-1	.	0
chr10	90775600	90775800	17673_E10	Peak_49367	.	-1	-1	.	0
chr10	90775800	90776000	17674_E9	Peak_49368	.	-1	-1	.	0
chr10	90776000	90776600	17675_E6	Peak_49369	chr10	90776117	90776653	7249	483
chr10	90776600	90777000	17676_E11	Peak_49370	chr10	90776117	90776653	7249	53
chr10	90777000	90778400	17677_E13	Peak_49371	.	-1	-1	.	0
chr10	90778400	90782200	17678_E2	Peak_49372	.	-1	-1	.	0
chr10	90782200	90782600	17679_E3	Peak_49373	.	-1	-1	.	0
chr10	90782600	90804600	17680_E2	Peak_49374	.	-1	-1	.	0
chr10	90804600	90805600	17681_E3	Peak_49375	.	-1	-1	.	0
chr10	90805600	90878800	17682_E2	Peak_49376	.	-1	-1	.	0
chr10	90878800	90879200	17683_E3	Peak_49377	.	-1	-1	.	0
chr10	90879200	90879400	17684_E2	Peak_49378	.	-1	-1	.	0
chr10	90879400	90879600	17685_E3	Peak_49379	.	-1	-1	.	0
chr10	90879600	90890000	17686_E2	Peak_49380	.	-1	-1	.	0
chr10	90890000	90893000	17687_E3	Peak_49381	.	-1	-1	.	0
chr10	90893000	90998000	17688_E2	Peak_49382	.	-1	-1	.	0
chr10	90998000	91005800	17689_E1	Peak_49383	.	-1	-1	.	0
chr10	91005800	91057000	17690_E2	Peak_49384	.	-1	-1	.	0
chr10	91057000	91058000	17691_E12	Peak_49385	chr10	91057629	91058003	7250	371
chr10	91058000	91145800	17692_E2	Peak_49386	chr10	91057629	91058003	7250	3
chr10	91145800	91151200	17693_E1	Peak_49387	.	-1	-1	.	0
chr10	91151200	91151600	17694_E12	Peak_49388	.	-1	-1	.	0
chr10	91151600	91213200	17695_E2	Peak_49389	.	-1	-1	.	0
chr10	91213200	91214000	17696_E12	Peak_49390	.	-1	-1	.	0
chr10	91214000	91314600	17697_E2	Peak_49391	.	-1	-1	.	0
chr10	91314600	91315400	17698_E1	Peak_49392	.	-1	-1	.	0
chr10	91315400	91423400	17699_E2	Peak_49393	.	-1	-1	.	0
chr10	91423400	91428200	17700_E1	Peak_49394	.	-1	-1	.	0
chr10	91428200	91443600	17701_E2	Peak_49395	.	-1	-1	.	0
chr10	91443600	91444200	17702_E3	Peak_49396	.	-1	-1	.	0
chr10	91444200	91543400	17703_E2	Peak_49397	.	-1	-1	.	0
chr10	91543400	91544000	17704_E13	Peak_49398	chr10	91543909	91544359	7251	91
chr10	91544000	91545200	17705_E5	Peak_49399	chr10	91544707	91545297	7252	493
chr10	91545200	91546200	17706_E13	Peak_49400	chr10	91544707	91545297	7252	97
chr10	91546200	91556600	17707_E2	Peak_49401	.	-1	-1	.	0
chr10	91556600	91557600	17708_E3	Peak_49402	.	-1	-1	.	0
chr10	91557600	91598200	17709_E2	Peak_49403	.	-1	-1	.	0
chr10	91598200	91598400	17710_E1	Peak_49404	.	-1	-1	.	0
chr10	91598400	91598800	17711_E12	Peak_49405	chr10	91598417	91598584	7253	167
chr10	91598800	91607600	17712_E1	Peak_49406	.	-1	-1	.	0
chr10	91607600	91607800	17713_E2	Peak_49407	.	-1	-1	.	0
chr10	91607800	91608600	17714_E1	Peak_49408	.	-1	-1	.	0
chr10	91608600	91608800	17715_E12	Peak_49409	chr10	91608762	91609407	7254	38
chr10	91608800	91609000	17716_E6	Peak_49410	chr10	91608762	91609407	7254	200
chr10	91609000	91609400	17717_E5	Peak_49411	chr10	91608762	91609407	7254	400
chr10	91609400	91610000	17718_E10	Peak_49412	chr10	91608762	91609407	7254	7
chr10	91610000	91617200	17719_E13	Peak_49413	.	-1	-1	.	0
chr10	91617200	91617600	17720_E11	Peak_49414	.	-1	-1	.	0
chr10	91617600	91619200	17721_E13	Peak_49415	.	-1	-1	.	0
chr10	91619200	91624400	17722_E2	Peak_49416	.	-1	-1	.	0
chr10	91624400	91624600	17723_E12	Peak_49417	.	-1	-1	.	0
chr10	91624600	91625200	17724_E1	Peak_49418	.	-1	-1	.	0
chr10	91625200	91625400	17725_E12	Peak_49419	.	-1	-1	.	0
chr10	91625400	91626800	17726_E1	Peak_49420	.	-1	-1	.	0
chr10	91626800	91648800	17727_E2	Peak_49421	.	-1	-1	.	0
chr10	91648800	91649200	17728_E12	Peak_49422	.	-1	-1	.	0
chr10	91649200	91651000	17729_E1	Peak_49423	.	-1	-1	.	0
chr10	91651000	91664200	17730_E2	Peak_49424	.	-1	-1	.	0
chr10	91664200	91664600	17731_E3	Peak_49425	.	-1	-1	.	0
chr10	91664600	91666600	17732_E2	Peak_49426	.	-1	-1	.	0
chr10	91666600	91666800	17733_E3	Peak_49427	.	-1	-1	.	0
chr10	91666800	91667200	17734_E2	Peak_49428	.	-1	-1	.	0
chr10	91667200	91667400	17735_E3	Peak_49429	.	-1	-1	.	0
chr10	91667400	91693600	17736_E2	Peak_49430	.	-1	-1	.	0
chr10	91693600	91695400	17737_E11	Peak_49431	.	-1	-1	.	0
chr10	91695400	91705800	17738_E2	Peak_49432	.	-1	-1	.	0
chr10	91705800	91706600	17739_E3	Peak_49433	.	-1	-1	.	0
chr10	91706600	91709800	17740_E2	Peak_49434	.	-1	-1	.	0
chr10	91709800	91710000	17741_E1	Peak_49435	.	-1	-1	.	0
chr10	91710000	91710400	17742_E3	Peak_49436	.	-1	-1	.	0
chr10	91710400	91756200	17743_E2	Peak_49437	.	-1	-1	.	0
chr10	91756200	91756600	17744_E3	Peak_49438	.	-1	-1	.	0
chr10	91756600	91911800	17745_E2	Peak_49439	.	-1	-1	.	0
chr10	91911800	91912200	17746_E3	Peak_49440	.	-1	-1	.	0
chr10	91912200	92014400	17747_E2	Peak_49441	.	-1	-1	.	0
chr10	92014400	92019200	17748_E1	Peak_49442	.	-1	-1	.	0
chr10	92019200	92019800	17749_E12	Peak_49443	.	-1	-1	.	0
chr10	92019800	92034600	17750_E2	Peak_49444	.	-1	-1	.	0
chr10	92034600	92035000	17751_E3	Peak_49445	.	-1	-1	.	0
chr10	92035000	92049600	17752_E2	Peak_49446	.	-1	-1	.	0
chr10	92049600	92055400	17753_E1	Peak_49447	.	-1	-1	.	0
chr10	92055400	92145000	17754_E2	Peak_49448	.	-1	-1	.	0
chr10	92145000	92146200	17755_E13	Peak_49449	.	-1	-1	.	0
chr10	92146200	92155800	17756_E14	Peak_49450	.	-1	-1	.	0
chr10	92155800	92156800	17757_E9	Peak_49451	.	-1	-1	.	0
chr10	92156800	92157200	17758_E10	Peak_49452	.	-1	-1	.	0
chr10	92157200	92157800	17759_E13	Peak_49453	.	-1	-1	.	0
chr10	92157800	92170400	17760_E14	Peak_49454	.	-1	-1	.	0
chr10	92170400	92172600	17761_E13	Peak_49455	.	-1	-1	.	0
chr10	92172600	92182000	17762_E14	Peak_49456	.	-1	-1	.	0
chr10	92182000	92183600	17763_E13	Peak_49457	.	-1	-1	.	0
chr10	92183600	92184200	17764_E11	Peak_49458	.	-1	-1	.	0
chr10	92184200	92184600	17765_E8	Peak_49459	chr10	92184548	92185981	7255	52
chr10	92184600	92185200	17766_E7	Peak_49460	chr10	92184548	92185981	7255	600
chr10	92185200	92185400	17767_E5	Peak_49461	chr10	92184548	92185981	7255	200
chr10	92185400	92185800	17768_E6	Peak_49462	chr10	92184548	92185981	7255	400
chr10	92185800	92186000	17769_E9	Peak_49463	chr10	92184548	92185981	7255	181
chr10	92186000	92186400	17770_E10	Peak_49464	.	-1	-1	.	0
chr10	92186400	92189200	17771_E13	Peak_49465	.	-1	-1	.	0
chr10	92189200	92229600	17772_E2	Peak_49466	.	-1	-1	.	0
chr10	92229600	92230000	17773_E3	Peak_49467	.	-1	-1	.	0
chr10	92230000	92234000	17774_E2	Peak_49468	.	-1	-1	.	0
chr10	92234000	92235000	17775_E12	Peak_49469	.	-1	-1	.	0
chr10	92235000	92237600	17776_E1	Peak_49470	.	-1	-1	.	0
chr10	92237600	92238800	17777_E2	Peak_49471	.	-1	-1	.	0
chr10	92238800	92239400	17778_E1	Peak_49472	.	-1	-1	.	0
chr10	92239400	92316400	17779_E2	Peak_49473	.	-1	-1	.	0
chr10	92316400	92319600	17780_E1	Peak_49474	.	-1	-1	.	0
chr10	92319600	92351200	17781_E2	Peak_49475	.	-1	-1	.	0
chr10	92351200	92352600	17782_E3	Peak_49476	.	-1	-1	.	0
chr10	92352600	92378600	17783_E2	Peak_49477	.	-1	-1	.	0
chr10	92378600	92383200	17784_E1	Peak_49478	.	-1	-1	.	0
chr10	92383200	92384000	17785_E3	Peak_49479	.	-1	-1	.	0
chr10	92384000	92416000	17786_E2	Peak_49480	.	-1	-1	.	0
chr10	92416000	92417600	17787_E3	Peak_49481	.	-1	-1	.	0
chr10	92417600	92442200	17788_E2	Peak_49482	.	-1	-1	.	0
chr10	92442200	92443200	17789_E12	Peak_49483	.	-1	-1	.	0
chr10	92443200	92513600	17790_E2	Peak_49484	chr10	92501131	92501387	7256	256
chr10	92513600	92514200	17791_E10	Peak_49485	chr10	92513767	92514007	7257	240
chr10	92514200	92530800	17792_E13	Peak_49486	.	-1	-1	.	0
chr10	92530800	92531600	17793_E10	Peak_49487	.	-1	-1	.	0
chr10	92531600	92532000	17794_E9	Peak_49488	.	-1	-1	.	0
chr10	92532000	92532400	17795_E6	Peak_49489	chr10	92532111	92532347	7258	236
chr10	92532400	92533200	17796_E10	Peak_49490	.	-1	-1	.	0
chr10	92533200	92533800	17797_E6	Peak_49491	chr10	92533215	92533789	7259	574
chr10	92533800	92534400	17798_E9	Peak_49492	.	-1	-1	.	0
chr10	92534400	92535000	17799_E10	Peak_49493	.	-1	-1	.	0
chr10	92535000	92535400	17800_E9	Peak_49494	.	-1	-1	.	0
chr10	92535400	92535800	17801_E6	Peak_49495	chr10	92535447	92536321	7260	353
chr10	92535800	92536600	17802_E7	Peak_49496	chr10	92535447	92536321	7260	521
chr10	92536600	92537000	17803_E8	Peak_49497	.	-1	-1	.	0
chr10	92537000	92537200	17804_E9	Peak_49498	.	-1	-1	.	0
chr10	92537200	92537600	17805_E10	Peak_49499	.	-1	-1	.	0
chr10	92537600	92538000	17806_E9	Peak_49500	.	-1	-1	.	0
chr10	92538000	92538400	17807_E6	Peak_49501	chr10	92538066	92538376	7262	310
chr10	92538400	92539200	17808_E9	Peak_49502	.	-1	-1	.	0
chr10	92539200	92539800	17809_E6	Peak_49503	chr10	92539285	92539522	7263	237
chr10	92539800	92541600	17810_E10	Peak_49504	.	-1	-1	.	0
chr10	92541600	92542800	17811_E13	Peak_49505	.	-1	-1	.	0
chr10	92542800	92543800	17812_E10	Peak_49506	.	-1	-1	.	0
chr10	92543800	92544400	17813_E7	Peak_49507	chr10	92544120	92544573	7264	280
chr10	92544400	92544600	17814_E5	Peak_49508	chr10	92544120	92544573	7264	173
chr10	92544600	92545400	17815_E13	Peak_49509	.	-1	-1	.	0
chr10	92545400	92545600	17816_E10	Peak_49510	.	-1	-1	.	0
chr10	92545600	92546600	17817_E9	Peak_49511	.	-1	-1	.	0
chr10	92546600	92556600	17818_E13	Peak_49512	.	-1	-1	.	0
chr10	92556600	92556800	17819_E9	Peak_49513	.	-1	-1	.	0
chr10	92556800	92557000	17820_E6	Peak_49514	chr10	92556884	92557076	7265	116
chr10	92557000	92557600	17821_E9	Peak_49515	chr10	92556884	92557076	7265	76
chr10	92557600	92558000	17822_E6	Peak_49516	chr10	92557718	92558035	7266	282
chr10	92558000	92558200	17823_E9	Peak_49517	chr10	92557718	92558035	7266	35
chr10	92558200	92573800	17824_E13	Peak_49518	.	-1	-1	.	0
chr10	92573800	92574000	17825_E9	Peak_49519	.	-1	-1	.	0
chr10	92574000	92574600	17826_E6	Peak_49520	chr10	92574011	92574575	7267	564
chr10	92574600	92574800	17827_E9	Peak_49521	.	-1	-1	.	0
chr10	92574800	92575200	17828_E6	Peak_49522	chr10	92574831	92575246	7268	369
chr10	92575200	92575800	17829_E9	Peak_49523	chr10	92574831	92575246	7268	46
chr10	92575800	92577200	17830_E10	Peak_49524	.	-1	-1	.	0
chr10	92577200	92586200	17831_E13	Peak_49525	.	-1	-1	.	0
chr10	92586200	92587000	17832_E10	Peak_49526	chr10	92586976	92587364	7269	24
chr10	92587000	92587400	17833_E5	Peak_49527	chr10	92586976	92587364	7269	364
chr10	92587400	92587600	17834_E10	Peak_49528	.	-1	-1	.	0
chr10	92587600	92605600	17835_E2	Peak_49529	.	-1	-1	.	0
chr10	92605600	92607800	17836_E10	Peak_49530	.	-1	-1	.	0
chr10	92607800	92608000	17837_E5	Peak_49531	chr10	92607898	92608207	7270	102
chr10	92608000	92608400	17838_E10	Peak_49532	chr10	92607898	92608207	7270	207
chr10	92608400	92619200	17839_E13	Peak_49533	.	-1	-1	.	0
chr10	92619200	92619800	17840_E11	Peak_49534	.	-1	-1	.	0
chr10	92619800	92622400	17841_E13	Peak_49535	.	-1	-1	.	0
chr10	92622400	92622600	17842_E5	Peak_49536	.	-1	-1	.	0
chr10	92622600	92622800	17843_E7	Peak_49537	.	-1	-1	.	0
chr10	92622800	92623000	17844_E8	Peak_49538	.	-1	-1	.	0
chr10	92623000	92625400	17845_E7	Peak_49539	.	-1	-1	.	0
chr10	92625400	92629400	17846_E9	Peak_49540	.	-1	-1	.	0
chr10	92629400	92630200	17847_E11	Peak_49541	.	-1	-1	.	0
chr10	92630200	92630400	17848_E9	Peak_49542	.	-1	-1	.	0
chr10	92630400	92630800	17849_E10	Peak_49543	.	-1	-1	.	0
chr10	92630800	92631200	17850_E9	Peak_49544	.	-1	-1	.	0
chr10	92631200	92631800	17851_E11	Peak_49545	.	-1	-1	.	0
chr10	92631800	92632800	17852_E13	Peak_49546	.	-1	-1	.	0
chr10	92632800	92634600	17853_E11	Peak_49547	.	-1	-1	.	0
chr10	92634600	92637200	17854_E13	Peak_49548	.	-1	-1	.	0
chr10	92637200	92640200	17855_E11	Peak_49549	.	-1	-1	.	0
chr10	92640200	92640600	17856_E9	Peak_49550	.	-1	-1	.	0
chr10	92640600	92640800	17857_E6	Peak_49551	.	-1	-1	.	0
chr10	92640800	92641000	17858_E9	Peak_49552	.	-1	-1	.	0
chr10	92641000	92642000	17859_E11	Peak_49553	.	-1	-1	.	0
chr10	92642000	92642400	17860_E9	Peak_49554	.	-1	-1	.	0
chr10	92642400	92643200	17861_E6	Peak_49555	chr10	92642857	92643148	7272	291
chr10	92643200	92643600	17862_E9	Peak_49556	.	-1	-1	.	0
chr10	92643600	92644600	17863_E10	Peak_49557	.	-1	-1	.	0
chr10	92644600	92646400	17864_E13	Peak_49558	.	-1	-1	.	0
chr10	92646400	92648200	17865_E11	Peak_49559	.	-1	-1	.	0
chr10	92648200	92650000	17866_E13	Peak_49560	.	-1	-1	.	0
chr10	92650000	92650400	17867_E11	Peak_49561	.	-1	-1	.	0
chr10	92650400	92650800	17868_E9	Peak_49562	.	-1	-1	.	0
chr10	92650800	92651800	17869_E11	Peak_49563	.	-1	-1	.	0
chr10	92651800	92653000	17870_E13	Peak_49564	.	-1	-1	.	0
chr10	92653000	92654000	17871_E11	Peak_49565	.	-1	-1	.	0
chr10	92654000	92654200	17872_E8	Peak_49566	.	-1	-1	.	0
chr10	92654200	92655200	17873_E9	Peak_49567	.	-1	-1	.	0
chr10	92655200	92656400	17874_E11	Peak_49568	.	-1	-1	.	0
chr10	92656400	92657400	17875_E13	Peak_49569	.	-1	-1	.	0
chr10	92657400	92659200	17876_E10	Peak_49570	.	-1	-1	.	0
chr10	92659200	92659400	17877_E13	Peak_49571	.	-1	-1	.	0
chr10	92659400	92659600	17878_E10	Peak_49572	.	-1	-1	.	0
chr10	92659600	92659800	17879_E9	Peak_49573	.	-1	-1	.	0
chr10	92659800	92661800	17880_E11	Peak_49574	.	-1	-1	.	0
chr10	92661800	92662400	17881_E9	Peak_49575	.	-1	-1	.	0
chr10	92662400	92663600	17882_E10	Peak_49576	.	-1	-1	.	0
chr10	92663600	92664600	17883_E9	Peak_49577	.	-1	-1	.	0
chr10	92664600	92665400	17884_E6	Peak_49578	chr10	92664617	92665301	7273	684
chr10	92665400	92667000	17885_E9	Peak_49579	.	-1	-1	.	0
chr10	92667000	92668400	17886_E10	Peak_49580	.	-1	-1	.	0
chr10	92668400	92671400	17887_E9	Peak_49581	.	-1	-1	.	0
chr10	92671400	92672200	17888_E11	Peak_49582	.	-1	-1	.	0
chr10	92672200	92672400	17889_E14	Peak_49583	.	-1	-1	.	0
chr10	92672400	92673400	17890_E13	Peak_49584	.	-1	-1	.	0
chr10	92673400	92674200	17891_E11	Peak_49585	.	-1	-1	.	0
chr10	92674200	92675600	17892_E9	Peak_49586	chr10	92675549	92675716	7274	51
chr10	92675600	92675800	17893_E6	Peak_49587	chr10	92675549	92675716	7274	116
chr10	92675800	92676000	17894_E9	Peak_49588	chr10	92675992	92676526	7275	8
chr10	92676000	92676600	17895_E6	Peak_49589	chr10	92675992	92676526	7275	526
chr10	92676600	92677000	17896_E9	Peak_49590	.	-1	-1	.	0
chr10	92677000	92677400	17897_E6	Peak_49591	chr10	92677026	92677345	7276	319
chr10	92677400	92677600	17898_E9	Peak_49592	.	-1	-1	.	0
chr10	92677600	92678200	17899_E6	Peak_49593	chr10	92677685	92677927	7277	242
chr10	92678200	92679000	17900_E9	Peak_49594	.	-1	-1	.	0
chr10	92679000	92684800	17901_E14	Peak_49595	.	-1	-1	.	0
chr10	92684800	92687200	17902_E13	Peak_49596	.	-1	-1	.	0
chr10	92687200	92693000	17903_E14	Peak_49597	.	-1	-1	.	0
chr10	92693000	92695200	17904_E13	Peak_49598	.	-1	-1	.	0
chr10	92695200	92707000	17905_E14	Peak_49599	.	-1	-1	.	0
chr10	92707000	92709600	17906_E13	Peak_49600	.	-1	-1	.	0
chr10	92709600	92710000	17907_E11	Peak_49601	.	-1	-1	.	0
chr10	92710000	92713000	17908_E13	Peak_49602	.	-1	-1	.	0
chr10	92713000	92713200	17909_E11	Peak_49603	.	-1	-1	.	0
chr10	92713200	92713600	17910_E9	Peak_49604	.	-1	-1	.	0
chr10	92713600	92714000	17911_E6	Peak_49605	.	-1	-1	.	0
chr10	92714000	92714400	17912_E9	Peak_49606	.	-1	-1	.	0
chr10	92714400	92714600	17913_E11	Peak_49607	.	-1	-1	.	0
chr10	92714600	92715400	17914_E13	Peak_49608	.	-1	-1	.	0
chr10	92715400	92715800	17915_E10	Peak_49609	.	-1	-1	.	0
chr10	92715800	92717000	17916_E13	Peak_49610	.	-1	-1	.	0
chr10	92717000	92717400	17917_E10	Peak_49611	.	-1	-1	.	0
chr10	92717400	92717600	17918_E9	Peak_49612	.	-1	-1	.	0
chr10	92717600	92717800	17919_E6	Peak_49613	.	-1	-1	.	0
chr10	92717800	92718600	17920_E7	Peak_49614	chr10	92717915	92718749	7278	685
chr10	92718600	92718800	17921_E6	Peak_49615	chr10	92717915	92718749	7278	149
chr10	92718800	92719000	17922_E9	Peak_49616	.	-1	-1	.	0
chr10	92719000	92719400	17923_E11	Peak_49617	.	-1	-1	.	0
chr10	92719400	92724200	17924_E13	Peak_49618	chr10	92724019	92724249	7279	181
chr10	92724200	92725200	17925_E5	Peak_49619	chr10	92724019	92724249	7279	49
chr10	92725200	92734200	17926_E13	Peak_49620	.	-1	-1	.	0
chr10	92734200	92734400	17927_E10	Peak_49621	.	-1	-1	.	0
chr10	92734400	92736400	17928_E13	Peak_49622	chr10	92734703	92734871	7280	168
chr10	92736400	92737000	17929_E11	Peak_49623	.	-1	-1	.	0
chr10	92737000	92737200	17930_E9	Peak_49624	.	-1	-1	.	0
chr10	92737200	92737600	17931_E10	Peak_49625	.	-1	-1	.	0
chr10	92737600	92739000	17932_E13	Peak_49626	.	-1	-1	.	0
chr10	92739000	92739800	17933_E11	Peak_49627	chr10	92739224	92739482	7281	258
chr10	92739800	92747800	17934_E13	Peak_49628	.	-1	-1	.	0
chr10	92747800	92748800	17935_E10	Peak_49629	chr10	92748319	92748556	7282	237
chr10	92748800	92752200	17936_E13	Peak_49630	.	-1	-1	.	0
chr10	92752200	92752400	17937_E11	Peak_49631	.	-1	-1	.	0
chr10	92752400	92752600	17938_E9	Peak_49632	.	-1	-1	.	0
chr10	92752600	92754000	17939_E10	Peak_49633	.	-1	-1	.	0
chr10	92754000	92755400	17940_E5	Peak_49634	chr10	92754024	92754463	7283	439
chr10	92755400	92755600	17941_E10	Peak_49635	.	-1	-1	.	0
chr10	92755600	92757800	17942_E13	Peak_49636	.	-1	-1	.	0
chr10	92757800	92761800	17943_E10	Peak_49637	chr10	92760615	92760768	7286	153
chr10	92761800	92769200	17944_E13	Peak_49638	.	-1	-1	.	0
chr10	92769200	92772000	17945_E10	Peak_49639	chr10	92771959	92772186	7287	41
chr10	92772000	92772200	17946_E5	Peak_49640	chr10	92771959	92772186	7287	186
chr10	92772200	92772600	17947_E12	Peak_49641	chr10	92772451	92772640	7288	149
chr10	92772600	92773600	17948_E8	Peak_49642	chr10	92772451	92772640	7288	40
chr10	92773600	92773800	17949_E7	Peak_49643	chr10	92773588	92773865	7289	200
chr10	92773800	92774000	17950_E5	Peak_49644	chr10	92773588	92773865	7289	65
chr10	92774000	92774200	17951_E8	Peak_49645	.	-1	-1	.	0
chr10	92774200	92774400	17952_E10	Peak_49646	.	-1	-1	.	0
chr10	92774400	92779200	17953_E1	Peak_49647	.	-1	-1	.	0
chr10	92779200	92780600	17954_E12	Peak_49648	.	-1	-1	.	0
chr10	92780600	92785800	17955_E1	Peak_49649	.	-1	-1	.	0
chr10	92785800	92787600	17956_E2	Peak_49650	.	-1	-1	.	0
chr10	92787600	92788600	17957_E10	Peak_49651	chr10	92788587	92788970	7290	13
chr10	92788600	92789600	17958_E5	Peak_49652	chr10	92788587	92788970	7290	370
chr10	92789600	92790000	17959_E10	Peak_49653	.	-1	-1	.	0
chr10	92790000	92794800	17960_E13	Peak_49654	.	-1	-1	.	0
chr10	92794800	92795400	17961_E11	Peak_49655	.	-1	-1	.	0
chr10	92795400	92798400	17962_E13	Peak_49656	.	-1	-1	.	0
chr10	92798400	92799600	17963_E5	Peak_49657	chr10	92798830	92799698	7292	770
chr10	92799600	92800600	17964_E10	Peak_49658	chr10	92798830	92799698	7292	98
chr10	92800600	92802000	17965_E2	Peak_49659	.	-1	-1	.	0
chr10	92802000	92802200	17966_E3	Peak_49660	.	-1	-1	.	0
chr10	92802200	92802400	17967_E2	Peak_49661	.	-1	-1	.	0
chr10	92802400	92804000	17968_E3	Peak_49662	.	-1	-1	.	0
chr10	92804000	92827600	17969_E2	Peak_49663	.	-1	-1	.	0
chr10	92827600	92828000	17970_E10	Peak_49664	.	-1	-1	.	0
chr10	92828000	92828800	17971_E5	Peak_49665	chr10	92828085	92828385	7293	300
chr10	92828800	92837200	17972_E13	Peak_49666	.	-1	-1	.	0
chr10	92837200	92837600	17973_E10	Peak_49667	.	-1	-1	.	0
chr10	92837600	92838400	17974_E5	Peak_49668	chr10	92837690	92838439	7294	710
chr10	92838400	92840000	17975_E10	Peak_49669	chr10	92839194	92839407	7295	213
chr10	92840000	92842800	17976_E2	Peak_49670	.	-1	-1	.	0
chr10	92842800	92843800	17977_E3	Peak_49671	.	-1	-1	.	0
chr10	92843800	92884200	17978_E2	Peak_49672	chr10	92854179	92854285	7296	106
chr10	92884200	92884600	17979_E13	Peak_49673	.	-1	-1	.	0
chr10	92884600	92885200	17980_E5	Peak_49674	chr10	92884748	92885059	7297	311
chr10	92885200	92888400	17981_E13	Peak_49675	.	-1	-1	.	0
chr10	92888400	92888800	17982_E5	Peak_49676	chr10	92888515	92888745	7298	230
chr10	92888800	92890000	17983_E13	Peak_49677	.	-1	-1	.	0
chr10	92890000	92890400	17984_E11	Peak_49678	.	-1	-1	.	0
chr10	92890400	92892600	17985_E13	Peak_49679	.	-1	-1	.	0
chr10	92892600	92892800	17986_E12	Peak_49680	.	-1	-1	.	0
chr10	92892800	92893800	17987_E1	Peak_49681	.	-1	-1	.	0
chr10	92893800	92895600	17988_E12	Peak_49682	chr10	92895309	92895474	7300	165
chr10	92895600	92897400	17989_E1	Peak_49683	.	-1	-1	.	0
chr10	92897400	92901400	17990_E2	Peak_49684	.	-1	-1	.	0
chr10	92901400	92901800	17991_E8	Peak_49685	.	-1	-1	.	0
chr10	92901800	92902000	17992_E2	Peak_49686	.	-1	-1	.	0
chr10	92902000	92908200	17993_E1	Peak_49687	.	-1	-1	.	0
chr10	92908200	92913600	17994_E2	Peak_49688	.	-1	-1	.	0
chr10	92913600	92914800	17995_E13	Peak_49689	.	-1	-1	.	0
chr10	92914800	92915800	17996_E5	Peak_49690	.	-1	-1	.	0
chr10	92915800	92916600	17997_E7	Peak_49691	.	-1	-1	.	0
chr10	92916600	92917800	17998_E8	Peak_49692	.	-1	-1	.	0
chr10	92917800	92918400	17999_E11	Peak_49693	.	-1	-1	.	0
chr10	92918400	92922400	18000_E13	Peak_49694	.	-1	-1	.	0
chr10	92922400	92947600	18001_E14	Peak_49695	chr10	92947210	92947497	7303	287
chr10	92947600	92947800	18002_E13	Peak_49696	.	-1	-1	.	0
chr10	92947800	92948400	18003_E5	Peak_49697	chr10	92947831	92948502	7304	569
chr10	92948400	92949000	18004_E13	Peak_49698	chr10	92947831	92948502	7304	102
chr10	92949000	92949600	18005_E11	Peak_49699	.	-1	-1	.	0
chr10	92949600	92950000	18006_E9	Peak_49700	.	-1	-1	.	0
chr10	92950000	92951000	18007_E6	Peak_49701	.	-1	-1	.	0
chr10	92951000	92952800	18008_E7	Peak_49702	.	-1	-1	.	0
chr10	92952800	92953000	18009_E8	Peak_49703	.	-1	-1	.	0
chr10	92953000	92953400	18010_E11	Peak_49704	chr10	92953349	92953719	7306	51
chr10	92953400	92953800	18011_E6	Peak_49705	chr10	92953349	92953719	7306	319
chr10	92953800	92954000	18012_E9	Peak_49706	.	-1	-1	.	0
chr10	92954000	92954600	18013_E11	Peak_49707	.	-1	-1	.	0
chr10	92954600	92955400	18014_E9	Peak_49708	.	-1	-1	.	0
chr10	92955400	92957000	18015_E10	Peak_49709	.	-1	-1	.	0
chr10	92957000	92957600	18016_E13	Peak_49710	.	-1	-1	.	0
chr10	92957600	92958400	18017_E11	Peak_49711	.	-1	-1	.	0
chr10	92958400	92959600	18018_E9	Peak_49712	.	-1	-1	.	0
chr10	92959600	92960000	18019_E10	Peak_49713	chr10	92959943	92960682	7307	57
chr10	92960000	92960800	18020_E6	Peak_49714	chr10	92959943	92960682	7307	682
chr10	92960800	92961200	18021_E10	Peak_49715	.	-1	-1	.	0
chr10	92961200	92961600	18022_E9	Peak_49716	.	-1	-1	.	0
chr10	92961600	92967600	18023_E14	Peak_49717	.	-1	-1	.	0
chr10	92967600	92967800	18024_E9	Peak_49718	chr10	92967618	92967738	7308	120
chr10	92967800	92970000	18025_E10	Peak_49719	.	-1	-1	.	0
chr10	92970000	92970400	18026_E5	Peak_49720	chr10	92970045	92970296	7309	251
chr10	92970400	92974400	18027_E14	Peak_49721	.	-1	-1	.	0
chr10	92974400	92974800	18028_E9	Peak_49722	.	-1	-1	.	0
chr10	92974800	92975200	18029_E11	Peak_49723	.	-1	-1	.	0
chr10	92975200	92976800	18030_E9	Peak_49724	.	-1	-1	.	0
chr10	92976800	92977000	18031_E6	Peak_49725	chr10	92976862	92977010	7310	138
chr10	92977000	92977200	18032_E9	Peak_49726	chr10	92976862	92977010	7310	10
chr10	92977200	92977400	18033_E6	Peak_49727	.	-1	-1	.	0
chr10	92977400	92978200	18034_E9	Peak_49728	chr10	92978189	92979284	7311	11
chr10	92978200	92979800	18035_E6	Peak_49729	chr10	92978189	92979284	7311	1084
chr10	92979800	92980400	18036_E10	Peak_49730	.	-1	-1	.	0
chr10	92980400	92982000	18037_E6	Peak_49731	chr10	92980419	92981985	7312	1566
chr10	92982000	92982400	18038_E9	Peak_49732	.	-1	-1	.	0
chr10	92982400	92983000	18039_E6	Peak_49733	chr10	92982462	92982931	7313	469
chr10	92983000	92983400	18040_E9	Peak_49734	.	-1	-1	.	0
chr10	92983400	92983600	18041_E6	Peak_49735	.	-1	-1	.	0
chr10	92983600	92984800	18042_E10	Peak_49736	.	-1	-1	.	0
chr10	92984800	92987200	18043_E9	Peak_49737	.	-1	-1	.	0
chr10	92987200	92987600	18044_E10	Peak_49738	.	-1	-1	.	0
chr10	92987600	92987800	18045_E9	Peak_49739	.	-1	-1	.	0
chr10	92987800	92989000	18046_E6	Peak_49740	chr10	92987901	92988871	7314	970
chr10	92989000	92989200	18047_E9	Peak_49741	.	-1	-1	.	0
chr10	92989200	92990400	18048_E14	Peak_49742	chr10	92990062	92990406	7315	338
chr10	92990400	92990800	18049_E11	Peak_49743	chr10	92990062	92990406	7315	6
chr10	92990800	92991200	18050_E9	Peak_49744	.	-1	-1	.	0
chr10	92991200	92993000	18051_E10	Peak_49745	.	-1	-1	.	0
chr10	92993000	92993600	18052_E9	Peak_49746	.	-1	-1	.	0
chr10	92993600	92994000	18053_E10	Peak_49747	.	-1	-1	.	0
chr10	92994000	92994600	18054_E9	Peak_49748	.	-1	-1	.	0
chr10	92994600	92997000	18055_E14	Peak_49749	.	-1	-1	.	0
chr10	92997000	92997200	18056_E9	Peak_49750	chr10	92997140	92997461	7316	60
chr10	92997200	92997400	18057_E6	Peak_49751	chr10	92997140	92997461	7316	200
chr10	92997400	92997600	18058_E9	Peak_49752	chr10	92997140	92997461	7316	61
chr10	92997600	92997800	18059_E10	Peak_49753	.	-1	-1	.	0
chr10	92997800	92999200	18060_E9	Peak_49754	.	-1	-1	.	0
chr10	92999200	92999600	18061_E6	Peak_49755	chr10	92999224	92999659	7317	376
chr10	92999600	93001000	18062_E8	Peak_49756	chr10	92999224	92999659	7317	59
chr10	93001000	93001400	18063_E7	Peak_49757	chr10	93001076	93001408	7318	324
chr10	93001400	93001600	18064_E8	Peak_49758	chr10	93001076	93001408	7318	8
chr10	93001600	93002000	18065_E7	Peak_49759	chr10	93001597	93001927	7319	327
chr10	93002000	93002400	18066_E8	Peak_49760	.	-1	-1	.	0
chr10	93002400	93003200	18067_E7	Peak_49761	chr10	93002431	93003622	7320	769
chr10	93003200	93003600	18068_E6	Peak_49762	chr10	93002431	93003622	7320	400
chr10	93003600	93005200	18069_E9	Peak_49763	chr10	93002431	93003622	7320	22
chr10	93005200	93005400	18070_E6	Peak_49764	.	-1	-1	.	0
chr10	93005400	93005800	18071_E9	Peak_49765	.	-1	-1	.	0
chr10	93005800	93006800	18072_E6	Peak_49766	chr10	93005825	93006690	7321	865
chr10	93006800	93007000	18073_E9	Peak_49767	chr10	93006984	93007187	7322	16
chr10	93007000	93007200	18074_E6	Peak_49768	chr10	93006984	93007187	7322	187
chr10	93007200	93008000	18075_E9	Peak_49769	.	-1	-1	.	0
chr10	93008000	93008200	18076_E10	Peak_49770	.	-1	-1	.	0
chr10	93008200	93009200	18077_E13	Peak_49771	.	-1	-1	.	0
chr10	93009200	93012400	18078_E10	Peak_49772	chr10	93011853	93012102	7323	249
chr10	93012400	93028000	18079_E2	Peak_49773	.	-1	-1	.	0
chr10	93028000	93028200	18080_E3	Peak_49774	.	-1	-1	.	0
chr10	93028200	93039400	18081_E2	Peak_49775	.	-1	-1	.	0
chr10	93039400	93040200	18082_E13	Peak_49776	.	-1	-1	.	0
chr10	93040200	93040600	18083_E5	Peak_49777	chr10	93040273	93040531	7324	258
chr10	93040600	93044800	18084_E13	Peak_49778	.	-1	-1	.	0
chr10	93044800	93050400	18085_E14	Peak_49779	.	-1	-1	.	0
chr10	93050400	93051400	18086_E11	Peak_49780	.	-1	-1	.	0
chr10	93051400	93052000	18087_E8	Peak_49781	.	-1	-1	.	0
chr10	93052000	93052400	18088_E7	Peak_49782	chr10	93052135	93052694	7325	265
chr10	93052400	93052600	18089_E5	Peak_49783	chr10	93052135	93052694	7325	200
chr10	93052600	93053000	18090_E12	Peak_49784	chr10	93052135	93052694	7325	94
chr10	93053000	93060600	18091_E1	Peak_49785	.	-1	-1	.	0
chr10	93060600	93065400	18092_E2	Peak_49786	.	-1	-1	.	0
chr10	93065400	93066200	18093_E3	Peak_49787	.	-1	-1	.	0
chr10	93066200	93071400	18094_E2	Peak_49788	.	-1	-1	.	0
chr10	93071400	93073200	18095_E3	Peak_49789	.	-1	-1	.	0
chr10	93073200	93078600	18096_E2	Peak_49790	.	-1	-1	.	0
chr10	93078600	93083200	18097_E13	Peak_49791	.	-1	-1	.	0
chr10	93083200	93084000	18098_E5	Peak_49792	.	-1	-1	.	0
chr10	93084000	93086400	18099_E13	Peak_49793	.	-1	-1	.	0
chr10	93086400	93086800	18100_E5	Peak_49794	chr10	93086513	93086833	7326	287
chr10	93086800	93087200	18101_E10	Peak_49795	chr10	93086513	93086833	7326	33
chr10	93087200	93103200	18102_E2	Peak_49796	.	-1	-1	.	0
chr10	93103200	93103600	18103_E12	Peak_49797	.	-1	-1	.	0
chr10	93103600	93103800	18104_E8	Peak_49798	.	-1	-1	.	0
chr10	93103800	93104000	18105_E7	Peak_49799	.	-1	-1	.	0
chr10	93104000	93104600	18106_E8	Peak_49800	.	-1	-1	.	0
chr10	93104600	93105000	18107_E11	Peak_49801	.	-1	-1	.	0
chr10	93105000	93110800	18108_E13	Peak_49802	.	-1	-1	.	0
chr10	93110800	93111400	18109_E5	Peak_49803	.	-1	-1	.	0
chr10	93111400	93112000	18110_E13	Peak_49804	.	-1	-1	.	0
chr10	93112000	93142000	18111_E2	Peak_49805	.	-1	-1	.	0
chr10	93142000	93142200	18112_E12	Peak_49806	.	-1	-1	.	0
chr10	93142200	93198000	18113_E2	Peak_49807	.	-1	-1	.	0
chr10	93198000	93198800	18114_E13	Peak_49808	.	-1	-1	.	0
chr10	93198800	93199400	18115_E5	Peak_49809	chr10	93198921	93199283	7327	362
chr10	93199400	93207000	18116_E13	Peak_49810	.	-1	-1	.	0
chr10	93207000	93212600	18117_E2	Peak_49811	.	-1	-1	.	0
chr10	93212600	93214800	18118_E1	Peak_49812	.	-1	-1	.	0
chr10	93214800	93262600	18119_E2	Peak_49813	.	-1	-1	.	0
chr10	93262600	93264000	18120_E1	Peak_49814	.	-1	-1	.	0
chr10	93264000	93294000	18121_E2	Peak_49815	.	-1	-1	.	0
chr10	93294000	93294800	18122_E12	Peak_49816	.	-1	-1	.	0
chr10	93294800	93295400	18123_E1	Peak_49817	.	-1	-1	.	0
chr10	93295400	93295600	18124_E12	Peak_49818	.	-1	-1	.	0
chr10	93295600	93296200	18125_E1	Peak_49819	.	-1	-1	.	0
chr10	93296200	93297200	18126_E12	Peak_49820	.	-1	-1	.	0
chr10	93297200	93298400	18127_E1	Peak_49821	.	-1	-1	.	0
chr10	93298400	93308200	18128_E2	Peak_49822	.	-1	-1	.	0
chr10	93308200	93310000	18129_E3	Peak_49823	.	-1	-1	.	0
chr10	93310000	93320200	18130_E2	Peak_49824	.	-1	-1	.	0
chr10	93320200	93321800	18131_E13	Peak_49825	.	-1	-1	.	0
chr10	93321800	93343400	18132_E14	Peak_49826	.	-1	-1	.	0
chr10	93343400	93345200	18133_E11	Peak_49827	.	-1	-1	.	0
chr10	93345200	93347000	18134_E13	Peak_49828	.	-1	-1	.	0
chr10	93347000	93350400	18135_E14	Peak_49829	.	-1	-1	.	0
chr10	93350400	93350600	18136_E13	Peak_49830	.	-1	-1	.	0
chr10	93350600	93351000	18137_E11	Peak_49831	.	-1	-1	.	0
chr10	93351000	93351200	18138_E9	Peak_49832	.	-1	-1	.	0
chr10	93351200	93351800	18139_E8	Peak_49833	.	-1	-1	.	0
chr10	93351800	93352800	18140_E7	Peak_49834	chr10	93351879	93352698	7328	819
chr10	93352800	93353200	18141_E8	Peak_49835	.	-1	-1	.	0
chr10	93353200	93353400	18142_E10	Peak_49836	.	-1	-1	.	0
chr10	93353400	93362000	18143_E13	Peak_49837	.	-1	-1	.	0
chr10	93362000	93362400	18144_E5	Peak_49838	chr10	93362000	93362439	7329	400
chr10	93362400	93362600	18145_E13	Peak_49839	chr10	93362000	93362439	7329	39
chr10	93362600	93381400	18146_E2	Peak_49840	.	-1	-1	.	0
chr10	93381400	93382000	18147_E10	Peak_49841	chr10	93381939	93382339	7330	61
chr10	93382000	93382400	18148_E5	Peak_49842	chr10	93381939	93382339	7330	339
chr10	93382400	93382600	18149_E10	Peak_49843	.	-1	-1	.	0
chr10	93382600	93408400	18150_E2	Peak_49844	.	-1	-1	.	0
chr10	93408400	93408600	18151_E10	Peak_49845	.	-1	-1	.	0
chr10	93408600	93410200	18152_E13	Peak_49846	.	-1	-1	.	0
chr10	93410200	93410400	18153_E10	Peak_49847	.	-1	-1	.	0
chr10	93410400	93424600	18154_E2	Peak_49848	.	-1	-1	.	0
chr10	93424600	93424800	18155_E13	Peak_49849	.	-1	-1	.	0
chr10	93424800	93425000	18156_E10	Peak_49850	.	-1	-1	.	0
chr10	93425000	93426400	18157_E13	Peak_49851	.	-1	-1	.	0
chr10	93426400	93427800	18158_E14	Peak_49852	.	-1	-1	.	0
chr10	93427800	93431200	18159_E13	Peak_49853	.	-1	-1	.	0
chr10	93431200	93438000	18160_E14	Peak_49854	.	-1	-1	.	0
chr10	93438000	93440200	18161_E13	Peak_49855	.	-1	-1	.	0
chr10	93440200	93446600	18162_E14	Peak_49856	.	-1	-1	.	0
chr10	93446600	93451600	18163_E13	Peak_49857	.	-1	-1	.	0
chr10	93451600	93453400	18164_E14	Peak_49858	.	-1	-1	.	0
chr10	93453400	93455800	18165_E13	Peak_49859	.	-1	-1	.	0
chr10	93455800	93460200	18166_E14	Peak_49860	.	-1	-1	.	0
chr10	93460200	93462800	18167_E13	Peak_49861	.	-1	-1	.	0
chr10	93462800	93467000	18168_E14	Peak_49862	chr10	93463097	93463282	7331	185
chr10	93467000	93469800	18169_E13	Peak_49863	.	-1	-1	.	0
chr10	93469800	93470200	18170_E9	Peak_49864	.	-1	-1	.	0
chr10	93470200	93470800	18171_E6	Peak_49865	chr10	93470265	93470678	7332	413
chr10	93470800	93471200	18172_E9	Peak_49866	.	-1	-1	.	0
chr10	93471200	93471800	18173_E6	Peak_49867	chr10	93471269	93471617	7333	348
chr10	93471800	93472000	18174_E9	Peak_49868	.	-1	-1	.	0
chr10	93472000	93472600	18175_E10	Peak_49869	.	-1	-1	.	0
chr10	93472600	93473200	18176_E6	Peak_49870	.	-1	-1	.	0
chr10	93473200	93473800	18177_E9	Peak_49871	.	-1	-1	.	0
chr10	93473800	93474000	18178_E6	Peak_49872	.	-1	-1	.	0
chr10	93474000	93474400	18179_E9	Peak_49873	.	-1	-1	.	0
chr10	93474400	93477400	18180_E10	Peak_49874	.	-1	-1	.	0
chr10	93477400	93477800	18181_E9	Peak_49875	.	-1	-1	.	0
chr10	93477800	93478000	18182_E10	Peak_49876	.	-1	-1	.	0
chr10	93478000	93479800	18183_E13	Peak_49877	.	-1	-1	.	0
chr10	93479800	93480400	18184_E11	Peak_49878	.	-1	-1	.	0
chr10	93480400	93486600	18185_E13	Peak_49879	.	-1	-1	.	0
chr10	93486600	93487000	18186_E11	Peak_49880	.	-1	-1	.	0
chr10	93487000	93491000	18187_E13	Peak_49881	.	-1	-1	.	0
chr10	93491000	93494400	18188_E14	Peak_49882	.	-1	-1	.	0
chr10	93494400	93495800	18189_E13	Peak_49883	.	-1	-1	.	0
chr10	93495800	93496200	18190_E11	Peak_49884	.	-1	-1	.	0
chr10	93496200	93497200	18191_E13	Peak_49885	.	-1	-1	.	0
chr10	93497200	93497800	18192_E11	Peak_49886	.	-1	-1	.	0
chr10	93497800	93498000	18193_E8	Peak_49887	chr10	93497968	93499456	7334	32
chr10	93498000	93498600	18194_E7	Peak_49888	chr10	93497968	93499456	7334	600
chr10	93498600	93498800	18195_E5	Peak_49889	chr10	93497968	93499456	7334	200
chr10	93498800	93499400	18196_E7	Peak_49890	chr10	93497968	93499456	7334	600
chr10	93499400	93500000	18197_E8	Peak_49891	chr10	93497968	93499456	7334	56
chr10	93500000	93500400	18198_E7	Peak_49892	chr10	93500111	93500246	7335	135
chr10	93500400	93501200	18199_E8	Peak_49893	.	-1	-1	.	0
chr10	93501200	93502000	18200_E9	Peak_49894	.	-1	-1	.	0
chr10	93502000	93502600	18201_E10	Peak_49895	.	-1	-1	.	0
chr10	93502600	93502800	18202_E11	Peak_49896	.	-1	-1	.	0
chr10	93502800	93503200	18203_E9	Peak_49897	.	-1	-1	.	0
chr10	93503200	93504400	18204_E11	Peak_49898	.	-1	-1	.	0
chr10	93504400	93509400	18205_E14	Peak_49899	.	-1	-1	.	0
chr10	93509400	93509800	18206_E13	Peak_49900	.	-1	-1	.	0
chr10	93509800	93510400	18207_E10	Peak_49901	.	-1	-1	.	0
chr10	93510400	93510600	18208_E9	Peak_49902	chr10	93510554	93510865	7336	46
chr10	93510600	93510800	18209_E6	Peak_49903	chr10	93510554	93510865	7336	200
chr10	93510800	93511600	18210_E10	Peak_49904	chr10	93510554	93510865	7336	65
chr10	93511600	93512000	18211_E9	Peak_49905	.	-1	-1	.	0
chr10	93512000	93512200	18212_E6	Peak_49906	.	-1	-1	.	0
chr10	93512200	93514000	18213_E9	Peak_49907	.	-1	-1	.	0
chr10	93514000	93517800	18214_E10	Peak_49908	.	-1	-1	.	0
chr10	93517800	93518400	18215_E9	Peak_49909	.	-1	-1	.	0
chr10	93518400	93518600	18216_E11	Peak_49910	.	-1	-1	.	0
chr10	93518600	93518800	18217_E9	Peak_49911	.	-1	-1	.	0
chr10	93518800	93520000	18218_E11	Peak_49912	.	-1	-1	.	0
chr10	93520000	93520400	18219_E10	Peak_49913	.	-1	-1	.	0
chr10	93520400	93521400	18220_E9	Peak_49914	.	-1	-1	.	0
chr10	93521400	93521600	18221_E6	Peak_49915	.	-1	-1	.	0
chr10	93521600	93522400	18222_E9	Peak_49916	chr10	93522260	93523384	7337	140
chr10	93522400	93523400	18223_E6	Peak_49917	chr10	93522260	93523384	7337	984
chr10	93523400	93524400	18224_E9	Peak_49918	.	-1	-1	.	0
chr10	93524400	93524600	18225_E6	Peak_49919	.	-1	-1	.	0
chr10	93524600	93524800	18226_E9	Peak_49920	.	-1	-1	.	0
chr10	93524800	93525800	18227_E10	Peak_49921	chr10	93525231	93525402	7338	171
chr10	93525800	93527400	18228_E9	Peak_49922	chr10	93527336	93527593	7339	64
chr10	93527400	93527600	18229_E6	Peak_49923	chr10	93527336	93527593	7339	193
chr10	93527600	93529600	18230_E9	Peak_49924	.	-1	-1	.	0
chr10	93529600	93530000	18231_E6	Peak_49925	chr10	93529710	93529940	7340	230
chr10	93530000	93530200	18232_E9	Peak_49926	.	-1	-1	.	0
chr10	93530200	93531000	18233_E10	Peak_49927	.	-1	-1	.	0
chr10	93531000	93531400	18234_E9	Peak_49928	.	-1	-1	.	0
chr10	93531400	93532000	18235_E6	Peak_49929	chr10	93531457	93531949	7341	492
chr10	93532000	93532800	18236_E9	Peak_49930	.	-1	-1	.	0
chr10	93532800	93533800	18237_E10	Peak_49931	.	-1	-1	.	0
chr10	93533800	93534000	18238_E9	Peak_49932	.	-1	-1	.	0
chr10	93534000	93535400	18239_E6	Peak_49933	chr10	93534212	93535593	7342	1188
chr10	93535400	93535600	18240_E7	Peak_49934	chr10	93534212	93535593	7342	193
chr10	93535600	93535800	18241_E8	Peak_49935	.	-1	-1	.	0
chr10	93535800	93536000	18242_E7	Peak_49936	chr10	93535819	93536234	7343	181
chr10	93536000	93536200	18243_E8	Peak_49937	chr10	93535819	93536234	7343	200
chr10	93536200	93536600	18244_E9	Peak_49938	chr10	93535819	93536234	7343	34
chr10	93536600	93536800	18245_E6	Peak_49939	chr10	93536609	93537102	7344	191
chr10	93536800	93537000	18246_E7	Peak_49940	chr10	93536609	93537102	7344	200
chr10	93537000	93537200	18247_E6	Peak_49941	chr10	93536609	93537102	7344	102
chr10	93537200	93537400	18248_E8	Peak_49942	.	-1	-1	.	0
chr10	93537400	93538600	18249_E9	Peak_49943	.	-1	-1	.	0
chr10	93538600	93538800	18250_E10	Peak_49944	.	-1	-1	.	0
chr10	93538800	93539200	18251_E11	Peak_49945	.	-1	-1	.	0
chr10	93539200	93539800	18252_E9	Peak_49946	.	-1	-1	.	0
chr10	93539800	93540400	18253_E10	Peak_49947	.	-1	-1	.	0
chr10	93540400	93540600	18254_E9	Peak_49948	.	-1	-1	.	0
chr10	93540600	93541000	18255_E10	Peak_49949	.	-1	-1	.	0
chr10	93541000	93541800	18256_E9	Peak_49950	.	-1	-1	.	0
chr10	93541800	93542600	18257_E10	Peak_49951	.	-1	-1	.	0
chr10	93542600	93543600	18258_E9	Peak_49952	.	-1	-1	.	0
chr10	93543600	93543800	18259_E6	Peak_49953	.	-1	-1	.	0
chr10	93543800	93544400	18260_E9	Peak_49954	.	-1	-1	.	0
chr10	93544400	93545400	18261_E10	Peak_49955	.	-1	-1	.	0
chr10	93545400	93550000	18262_E13	Peak_49956	.	-1	-1	.	0
chr10	93550000	93551400	18263_E11	Peak_49957	.	-1	-1	.	0
chr10	93551400	93551600	18264_E13	Peak_49958	.	-1	-1	.	0
chr10	93551600	93552800	18265_E14	Peak_49959	.	-1	-1	.	0
chr10	93552800	93554200	18266_E13	Peak_49960	.	-1	-1	.	0
chr10	93554200	93556000	18267_E14	Peak_49961	.	-1	-1	.	0
chr10	93556000	93556200	18268_E9	Peak_49962	.	-1	-1	.	0
chr10	93556200	93556400	18269_E11	Peak_49963	.	-1	-1	.	0
chr10	93556400	93557400	18270_E14	Peak_49964	.	-1	-1	.	0
chr10	93557400	93558600	18271_E9	Peak_49965	.	-1	-1	.	0
chr10	93558600	93559000	18272_E6	Peak_49966	chr10	93558640	93558895	7345	255
chr10	93559000	93559400	18273_E9	Peak_49967	.	-1	-1	.	0
chr10	93559400	93559600	18274_E6	Peak_49968	.	-1	-1	.	0
chr10	93559600	93560200	18275_E9	Peak_49969	.	-1	-1	.	0
chr10	93560200	93561200	18276_E6	Peak_49970	chr10	93560244	93561248	7346	956
chr10	93561200	93561600	18277_E9	Peak_49971	chr10	93560244	93561248	7346	48
chr10	93561600	93561800	18278_E10	Peak_49972	.	-1	-1	.	0
chr10	93561800	93562200	18279_E13	Peak_49973	.	-1	-1	.	0
chr10	93562200	93566200	18280_E14	Peak_49974	.	-1	-1	.	0
chr10	93566200	93567000	18281_E9	Peak_49975	.	-1	-1	.	0
chr10	93567000	93567200	18282_E6	Peak_49976	.	-1	-1	.	0
chr10	93567200	93567400	18283_E9	Peak_49977	.	-1	-1	.	0
chr10	93567400	93567600	18284_E11	Peak_49978	.	-1	-1	.	0
chr10	93567600	93568400	18285_E13	Peak_49979	.	-1	-1	.	0
chr10	93568400	93568800	18286_E11	Peak_49980	.	-1	-1	.	0
chr10	93568800	93569800	18287_E9	Peak_49981	.	-1	-1	.	0
chr10	93569800	93570200	18288_E6	Peak_49982	chr10	93569853	93570238	7347	347
chr10	93570200	93570600	18289_E9	Peak_49983	chr10	93569853	93570238	7347	38
chr10	93570600	93572400	18290_E13	Peak_49984	.	-1	-1	.	0
chr10	93572400	93574000	18291_E14	Peak_49985	.	-1	-1	.	0
chr10	93574000	93574400	18292_E13	Peak_49986	.	-1	-1	.	0
chr10	93574400	93576800	18293_E14	Peak_49987	.	-1	-1	.	0
chr10	93576800	93578400	18294_E9	Peak_49988	.	-1	-1	.	0
chr10	93578400	93578600	18295_E6	Peak_49989	.	-1	-1	.	0
chr10	93578600	93578800	18296_E9	Peak_49990	chr10	93578787	93579273	7348	13
chr10	93578800	93579200	18297_E6	Peak_49991	chr10	93578787	93579273	7348	400
chr10	93579200	93579600	18298_E9	Peak_49992	chr10	93578787	93579273	7348	73
chr10	93579600	93580200	18299_E6	Peak_49993	chr10	93579583	93580036	7349	436
chr10	93580200	93581600	18300_E9	Peak_49994	chr10	93581586	93582197	7350	14
chr10	93581600	93582200	18301_E6	Peak_49995	chr10	93581586	93582197	7350	597
chr10	93582200	93582400	18302_E9	Peak_49996	.	-1	-1	.	0
chr10	93582400	93583200	18303_E10	Peak_49997	.	-1	-1	.	0
chr10	93583200	93584200	18304_E14	Peak_49998	.	-1	-1	.	0
chr10	93584200	93584600	18305_E13	Peak_49999	.	-1	-1	.	0
chr10	93584600	93584800	18306_E5	Peak_50000	.	-1	-1	.	0
chr10	93584800	93585400	18307_E13	Peak_50001	.	-1	-1	.	0
chr10	93585400	93585600	18308_E5	Peak_50002	.	-1	-1	.	0
chr10	93585600	93586400	18309_E13	Peak_50003	.	-1	-1	.	0
chr10	93586400	93596600	18310_E14	Peak_50004	.	-1	-1	.	0
chr10	93596600	93597000	18311_E13	Peak_50005	.	-1	-1	.	0
chr10	93597000	93598400	18312_E11	Peak_50006	chr10	93597771	93598046	7351	275
chr10	93598400	93599200	18313_E13	Peak_50007	.	-1	-1	.	0
chr10	93599200	93605000	18314_E14	Peak_50008	.	-1	-1	.	0
chr10	93605000	93605200	18315_E9	Peak_50009	.	-1	-1	.	0
chr10	93605200	93605600	18316_E6	Peak_50010	chr10	93605217	93605471	7352	254
chr10	93605600	93605800	18317_E9	Peak_50011	.	-1	-1	.	0
chr10	93605800	93606200	18318_E11	Peak_50012	.	-1	-1	.	0
chr10	93606200	93608600	18319_E14	Peak_50013	.	-1	-1	.	0
chr10	93608600	93609000	18320_E13	Peak_50014	.	-1	-1	.	0
chr10	93609000	93609800	18321_E10	Peak_50015	.	-1	-1	.	0
chr10	93609800	93610200	18322_E9	Peak_50016	.	-1	-1	.	0
chr10	93610200	93610400	18323_E6	Peak_50017	chr10	93610222	93611923	7353	178
chr10	93610400	93611800	18324_E7	Peak_50018	chr10	93610222	93611923	7353	1400
chr10	93611800	93612200	18325_E8	Peak_50019	chr10	93610222	93611923	7353	123
chr10	93612200	93614600	18326_E9	Peak_50020	.	-1	-1	.	0
chr10	93614600	93615200	18327_E11	Peak_50021	.	-1	-1	.	0
chr10	93615200	93615400	18328_E9	Peak_50022	.	-1	-1	.	0
chr10	93615400	93616800	18329_E14	Peak_50023	.	-1	-1	.	0
chr10	93616800	93617600	18330_E13	Peak_50024	.	-1	-1	.	0
chr10	93617600	93618200	18331_E11	Peak_50025	.	-1	-1	.	0
chr10	93618200	93619400	18332_E13	Peak_50026	.	-1	-1	.	0
chr10	93619400	93620800	18333_E14	Peak_50027	.	-1	-1	.	0
chr10	93620800	93622200	18334_E9	Peak_50028	.	-1	-1	.	0
chr10	93622200	93622600	18335_E6	Peak_50029	.	-1	-1	.	0
chr10	93622600	93623000	18336_E9	Peak_50030	.	-1	-1	.	0
chr10	93623000	93623200	18337_E6	Peak_50031	chr10	93623063	93623316	7354	137
chr10	93623200	93624200	18338_E7	Peak_50032	chr10	93623821	93625226	7356	379
chr10	93624200	93624600	18339_E5	Peak_50033	chr10	93623821	93625226	7356	400
chr10	93624600	93625000	18340_E7	Peak_50034	chr10	93623821	93625226	7356	400
chr10	93625000	93625800	18341_E6	Peak_50035	chr10	93623821	93625226	7356	226
chr10	93625800	93626000	18342_E9	Peak_50036	.	-1	-1	.	0
chr10	93626000	93626400	18343_E11	Peak_50037	.	-1	-1	.	0
chr10	93626400	93633600	18344_E14	Peak_50038	.	-1	-1	.	0
chr10	93633600	93633800	18345_E9	Peak_50039	.	-1	-1	.	0
chr10	93633800	93634000	18346_E6	Peak_50040	.	-1	-1	.	0
chr10	93634000	93634200	18347_E9	Peak_50041	.	-1	-1	.	0
chr10	93634200	93635200	18348_E6	Peak_50042	chr10	93634203	93635036	7357	833
chr10	93635200	93635400	18349_E11	Peak_50043	.	-1	-1	.	0
chr10	93635400	93642800	18350_E14	Peak_50044	.	-1	-1	.	0
chr10	93642800	93645800	18351_E11	Peak_50045	.	-1	-1	.	0
chr10	93645800	93648200	18352_E13	Peak_50046	.	-1	-1	.	0
chr10	93648200	93659600	18353_E14	Peak_50047	.	-1	-1	.	0
chr10	93659600	93660400	18354_E9	Peak_50048	.	-1	-1	.	0
chr10	93660400	93660800	18355_E6	Peak_50049	.	-1	-1	.	0
chr10	93660800	93661400	18356_E8	Peak_50050	.	-1	-1	.	0
chr10	93661400	93662200	18357_E7	Peak_50051	chr10	93661512	93662253	7358	688
chr10	93662200	93662800	18358_E8	Peak_50052	chr10	93661512	93662253	7358	53
chr10	93662800	93663000	18359_E11	Peak_50053	.	-1	-1	.	0
chr10	93663000	93664200	18360_E13	Peak_50054	.	-1	-1	.	0
chr10	93664200	93665800	18361_E14	Peak_50055	.	-1	-1	.	0
chr10	93665800	93666000	18362_E13	Peak_50056	.	-1	-1	.	0
chr10	93666000	93667000	18363_E11	Peak_50057	.	-1	-1	.	0
chr10	93667000	93667200	18364_E10	Peak_50058	.	-1	-1	.	0
chr10	93667200	93667600	18365_E13	Peak_50059	.	-1	-1	.	0
chr10	93667600	93667800	18366_E10	Peak_50060	chr10	93667796	93668112	7359	4
chr10	93667800	93668200	18367_E6	Peak_50061	chr10	93667796	93668112	7359	312
chr10	93668200	93669200	18368_E9	Peak_50062	.	-1	-1	.	0
chr10	93669200	93669800	18369_E6	Peak_50063	chr10	93669346	93669696	7360	350
chr10	93669800	93670000	18370_E9	Peak_50064	.	-1	-1	.	0
chr10	93670000	93676200	18371_E14	Peak_50065	.	-1	-1	.	0
chr10	93676200	93679000	18372_E13	Peak_50066	.	-1	-1	.	0
chr10	93679000	93679400	18373_E14	Peak_50067	.	-1	-1	.	0
chr10	93679400	93683600	18374_E13	Peak_50068	.	-1	-1	.	0
chr10	93683600	93683800	18375_E11	Peak_50069	.	-1	-1	.	0
chr10	93683800	93684000	18376_E6	Peak_50070	.	-1	-1	.	0
chr10	93684000	93684200	18377_E9	Peak_50071	.	-1	-1	.	0
chr10	93684200	93684600	18378_E6	Peak_50072	chr10	93684344	93684516	7361	172
chr10	93684600	93685000	18379_E11	Peak_50073	.	-1	-1	.	0
chr10	93685000	93687600	18380_E13	Peak_50074	.	-1	-1	.	0
chr10	93687600	93696600	18381_E2	Peak_50075	.	-1	-1	.	0
chr10	93696600	93698800	18382_E1	Peak_50076	.	-1	-1	.	0
chr10	93698800	93725800	18383_E2	Peak_50077	.	-1	-1	.	0
chr10	93725800	93726600	18384_E3	Peak_50078	.	-1	-1	.	0
chr10	93726600	93771000	18385_E2	Peak_50079	.	-1	-1	.	0
chr10	93771000	93774400	18386_E1	Peak_50080	.	-1	-1	.	0
chr10	93774400	93775600	18387_E12	Peak_50081	.	-1	-1	.	0
chr10	93775600	93777600	18388_E1	Peak_50082	.	-1	-1	.	0
chr10	93777600	93794000	18389_E2	Peak_50083	.	-1	-1	.	0
chr10	93794000	93795200	18390_E3	Peak_50084	.	-1	-1	.	0
chr10	93795200	93813000	18391_E2	Peak_50085	.	-1	-1	.	0
chr10	93813000	93813400	18392_E10	Peak_50086	.	-1	-1	.	0
chr10	93813400	93814000	18393_E5	Peak_50087	.	-1	-1	.	0
chr10	93814000	93814200	18394_E10	Peak_50088	.	-1	-1	.	0
chr10	93814200	93819200	18395_E13	Peak_50089	.	-1	-1	.	0
chr10	93819200	93819800	18396_E10	Peak_50090	.	-1	-1	.	0
chr10	93819800	93820400	18397_E8	Peak_50091	.	-1	-1	.	0
chr10	93820400	93824600	18398_E2	Peak_50092	.	-1	-1	.	0
chr10	93824600	93824800	18399_E3	Peak_50093	.	-1	-1	.	0
chr10	93824800	93832600	18400_E2	Peak_50094	.	-1	-1	.	0
chr10	93832600	93833400	18401_E3	Peak_50095	.	-1	-1	.	0
chr10	93833400	93838800	18402_E2	Peak_50096	.	-1	-1	.	0
chr10	93838800	93840400	18403_E1	Peak_50097	.	-1	-1	.	0
chr10	93840400	93841400	18404_E12	Peak_50098	chr10	93841142	93841452	7362	258
chr10	93841400	93844400	18405_E1	Peak_50099	chr10	93841142	93841452	7362	52
chr10	93844400	93848000	18406_E2	Peak_50100	.	-1	-1	.	0
chr10	93848000	93849600	18407_E3	Peak_50101	.	-1	-1	.	0
chr10	93849600	93860200	18408_E2	Peak_50102	.	-1	-1	.	0
chr10	93860200	93860800	18409_E13	Peak_50103	.	-1	-1	.	0
chr10	93860800	93861600	18410_E5	Peak_50104	chr10	93860951	93861425	7363	474
chr10	93861600	93862600	18411_E12	Peak_50105	.	-1	-1	.	0
chr10	93862600	93867800	18412_E1	Peak_50106	.	-1	-1	.	0
chr10	93867800	93868000	18413_E10	Peak_50107	.	-1	-1	.	0
chr10	93868000	93868200	18414_E12	Peak_50108	.	-1	-1	.	0
chr10	93868200	93868600	18415_E6	Peak_50109	chr10	93868232	93868549	7364	317
chr10	93868600	93868800	18416_E9	Peak_50110	.	-1	-1	.	0
chr10	93868800	93869200	18417_E10	Peak_50111	.	-1	-1	.	0
chr10	93869200	93869400	18418_E12	Peak_50112	.	-1	-1	.	0
chr10	93869400	93871600	18419_E1	Peak_50113	chr10	93871513	93871819	7365	87
chr10	93871600	93872000	18420_E12	Peak_50114	chr10	93871513	93871819	7365	219
chr10	93872000	93896000	18421_E1	Peak_50115	.	-1	-1	.	0
chr10	93896000	93896400	18422_E12	Peak_50116	.	-1	-1	.	0
chr10	93896400	93905600	18423_E2	Peak_50117	.	-1	-1	.	0
chr10	93905600	93910800	18424_E1	Peak_50118	.	-1	-1	.	0
chr10	93910800	93911800	18425_E12	Peak_50119	.	-1	-1	.	0
chr10	93911800	93912600	18426_E1	Peak_50120	.	-1	-1	.	0
chr10	93912600	93913200	18427_E12	Peak_50121	.	-1	-1	.	0
chr10	93913200	93924400	18428_E1	Peak_50122	.	-1	-1	.	0
chr10	93924400	93925400	18429_E13	Peak_50123	chr10	93925260	93925816	7366	140
chr10	93925400	93925800	18430_E5	Peak_50124	chr10	93925260	93925816	7366	400
chr10	93925800	93926000	18431_E12	Peak_50125	chr10	93925260	93925816	7366	16
chr10	93926000	93926600	18432_E1	Peak_50126	.	-1	-1	.	0
chr10	93926600	93926800	18433_E12	Peak_50127	.	-1	-1	.	0
chr10	93926800	93928600	18434_E1	Peak_50128	.	-1	-1	.	0
chr10	93928600	93929800	18435_E12	Peak_50129	chr10	93929174	93929370	7367	196
chr10	93929800	93931800	18436_E1	Peak_50130	.	-1	-1	.	0
chr10	93931800	93932400	18437_E12	Peak_50131	chr10	93931958	93932209	7368	251
chr10	93932400	93936800	18438_E1	Peak_50132	.	-1	-1	.	0
chr10	93936800	93937200	18439_E12	Peak_50133	chr10	93936866	93937077	7369	211
chr10	93937200	93940200	18440_E1	Peak_50134	.	-1	-1	.	0
chr10	93940200	93940800	18441_E12	Peak_50135	chr10	93940641	93940854	7370	159
chr10	93940800	93941000	18442_E5	Peak_50136	chr10	93940641	93940854	7370	54
chr10	93941000	93941200	18443_E12	Peak_50137	.	-1	-1	.	0
chr10	93941200	93942200	18444_E13	Peak_50138	.	-1	-1	.	0
chr10	93942200	93942400	18445_E10	Peak_50139	chr10	93942328	93942872	7371	72
chr10	93942400	93944000	18446_E5	Peak_50140	chr10	93943105	93943883	7372	778
chr10	93944000	93944800	18447_E12	Peak_50141	.	-1	-1	.	0
chr10	93944800	93968400	18448_E1	Peak_50142	.	-1	-1	.	0
chr10	93968400	93976400	18449_E2	Peak_50143	.	-1	-1	.	0
chr10	93976400	93976800	18450_E13	Peak_50144	.	-1	-1	.	0
chr10	93976800	93977000	18451_E5	Peak_50145	chr10	93976914	93977126	7373	86
chr10	93977000	93978400	18452_E7	Peak_50146	chr10	93977393	93978431	7374	1007
chr10	93978400	93979400	18453_E8	Peak_50147	chr10	93977393	93978431	7374	31
chr10	93979400	93980800	18454_E11	Peak_50148	.	-1	-1	.	0
chr10	93980800	93982600	18455_E13	Peak_50149	.	-1	-1	.	0
chr10	93982600	93984200	18456_E11	Peak_50150	.	-1	-1	.	0
chr10	93984200	93985400	18457_E13	Peak_50151	.	-1	-1	.	0
chr10	93985400	93985800	18458_E14	Peak_50152	.	-1	-1	.	0
chr10	93985800	93986000	18459_E13	Peak_50153	.	-1	-1	.	0
chr10	93986000	93989800	18460_E11	Peak_50154	.	-1	-1	.	0
chr10	93989800	94007000	18461_E13	Peak_50155	.	-1	-1	.	0
chr10	94007000	94007400	18462_E11	Peak_50156	.	-1	-1	.	0
chr10	94007400	94007600	18463_E9	Peak_50157	.	-1	-1	.	0
chr10	94007600	94007800	18464_E6	Peak_50158	.	-1	-1	.	0
chr10	94007800	94008000	18465_E9	Peak_50159	.	-1	-1	.	0
chr10	94008000	94008200	18466_E8	Peak_50160	.	-1	-1	.	0
chr10	94008200	94009200	18467_E7	Peak_50161	chr10	94008205	94008663	7375	458
chr10	94009200	94009400	18468_E9	Peak_50162	.	-1	-1	.	0
chr10	94009400	94009800	18469_E6	Peak_50163	chr10	94009403	94009888	7376	397
chr10	94009800	94010800	18470_E9	Peak_50164	chr10	94009403	94009888	7376	88
chr10	94010800	94011000	18471_E10	Peak_50165	.	-1	-1	.	0
chr10	94011000	94011400	18472_E9	Peak_50166	.	-1	-1	.	0
chr10	94011400	94011800	18473_E11	Peak_50167	.	-1	-1	.	0
chr10	94011800	94012200	18474_E9	Peak_50168	.	-1	-1	.	0
chr10	94012200	94013000	18475_E6	Peak_50169	chr10	94012232	94013066	7377	768
chr10	94013000	94014800	18476_E11	Peak_50170	chr10	94013483	94013660	7378	177
chr10	94014800	94015000	18477_E9	Peak_50171	.	-1	-1	.	0
chr10	94015000	94015200	18478_E6	Peak_50172	.	-1	-1	.	0
chr10	94015200	94016400	18479_E11	Peak_50173	.	-1	-1	.	0
chr10	94016400	94019800	18480_E13	Peak_50174	.	-1	-1	.	0
chr10	94019800	94020600	18481_E11	Peak_50175	.	-1	-1	.	0
chr10	94020600	94020800	18482_E6	Peak_50176	.	-1	-1	.	0
chr10	94020800	94021000	18483_E9	Peak_50177	.	-1	-1	.	0
chr10	94021000	94022000	18484_E11	Peak_50178	.	-1	-1	.	0
chr10	94022000	94027600	18485_E13	Peak_50179	.	-1	-1	.	0
chr10	94027600	94031400	18486_E11	Peak_50180	chr10	94028558	94028977	7379	419
chr10	94031400	94034800	18487_E13	Peak_50181	.	-1	-1	.	0
chr10	94034800	94035200	18488_E12	Peak_50182	.	-1	-1	.	0
chr10	94035200	94035800	18489_E5	Peak_50183	.	-1	-1	.	0
chr10	94035800	94036000	18490_E10	Peak_50184	.	-1	-1	.	0
chr10	94036000	94036200	18491_E9	Peak_50185	.	-1	-1	.	0
chr10	94036200	94037200	18492_E11	Peak_50186	.	-1	-1	.	0
chr10	94037200	94037400	18493_E9	Peak_50187	.	-1	-1	.	0
chr10	94037400	94038200	18494_E6	Peak_50188	chr10	94037454	94038136	7381	682
chr10	94038200	94038600	18495_E9	Peak_50189	.	-1	-1	.	0
chr10	94038600	94040400	18496_E11	Peak_50190	chr10	94038726	94039031	7382	305
chr10	94040400	94041200	18497_E13	Peak_50191	.	-1	-1	.	0
chr10	94041200	94050400	18498_E14	Peak_50192	.	-1	-1	.	0
chr10	94050400	94051600	18499_E13	Peak_50193	.	-1	-1	.	0
chr10	94051600	94052000	18500_E14	Peak_50194	.	-1	-1	.	0
chr10	94052000	94055000	18501_E13	Peak_50195	.	-1	-1	.	0
chr10	94055000	94067400	18502_E2	Peak_50196	.	-1	-1	.	0
chr10	94067400	94072000	18503_E1	Peak_50197	.	-1	-1	.	0
chr10	94072000	94072400	18504_E12	Peak_50198	chr10	94072021	94072479	7383	379
chr10	94072400	94084000	18505_E2	Peak_50199	chr10	94072021	94072479	7383	79
chr10	94084000	94089600	18506_E1	Peak_50200	.	-1	-1	.	0
chr10	94089600	94136000	18507_E2	Peak_50201	.	-1	-1	.	0
chr10	94136000	94139200	18508_E13	Peak_50202	.	-1	-1	.	0
chr10	94139200	94140400	18509_E14	Peak_50203	.	-1	-1	.	0
chr10	94140400	94150400	18510_E13	Peak_50204	.	-1	-1	.	0
chr10	94150400	94150600	18511_E9	Peak_50205	.	-1	-1	.	0
chr10	94150600	94150800	18512_E8	Peak_50206	.	-1	-1	.	0
chr10	94150800	94152000	18513_E7	Peak_50207	chr10	94150916	94151878	7384	962
chr10	94152000	94152200	18514_E8	Peak_50208	.	-1	-1	.	0
chr10	94152200	94152600	18515_E9	Peak_50209	.	-1	-1	.	0
chr10	94152600	94153400	18516_E11	Peak_50210	.	-1	-1	.	0
chr10	94153400	94159000	18517_E13	Peak_50211	.	-1	-1	.	0
chr10	94159000	94160000	18518_E11	Peak_50212	.	-1	-1	.	0
chr10	94160000	94166200	18519_E13	Peak_50213	.	-1	-1	.	0
chr10	94166200	94167800	18520_E11	Peak_50214	.	-1	-1	.	0
chr10	94167800	94169400	18521_E13	Peak_50215	.	-1	-1	.	0
chr10	94169400	94169800	18522_E11	Peak_50216	.	-1	-1	.	0
chr10	94169800	94184600	18523_E13	Peak_50217	.	-1	-1	.	0
chr10	94184600	94186200	18524_E14	Peak_50218	.	-1	-1	.	0
chr10	94186200	94188200	18525_E13	Peak_50219	.	-1	-1	.	0
chr10	94188200	94189800	18526_E14	Peak_50220	.	-1	-1	.	0
chr10	94189800	94191000	18527_E13	Peak_50221	.	-1	-1	.	0
chr10	94191000	94192400	18528_E14	Peak_50222	.	-1	-1	.	0
chr10	94192400	94193400	18529_E13	Peak_50223	.	-1	-1	.	0
chr10	94193400	94194200	18530_E11	Peak_50224	.	-1	-1	.	0
chr10	94194200	94200000	18531_E13	Peak_50225	.	-1	-1	.	0
chr10	94200000	94200400	18532_E11	Peak_50226	.	-1	-1	.	0
chr10	94200400	94200800	18533_E9	Peak_50227	.	-1	-1	.	0
chr10	94200800	94201000	18534_E10	Peak_50228	.	-1	-1	.	0
chr10	94201000	94212600	18535_E13	Peak_50229	.	-1	-1	.	0
chr10	94212600	94215800	18536_E14	Peak_50230	.	-1	-1	.	0
chr10	94215800	94217800	18537_E13	Peak_50231	.	-1	-1	.	0
chr10	94217800	94218000	18538_E14	Peak_50232	.	-1	-1	.	0
chr10	94218000	94226800	18539_E13	Peak_50233	.	-1	-1	.	0
chr10	94226800	94227600	18540_E11	Peak_50234	.	-1	-1	.	0
chr10	94227600	94228200	18541_E9	Peak_50235	.	-1	-1	.	0
chr10	94228200	94236800	18542_E13	Peak_50236	.	-1	-1	.	0
chr10	94236800	94237800	18543_E14	Peak_50237	.	-1	-1	.	0
chr10	94237800	94241000	18544_E13	Peak_50238	.	-1	-1	.	0
chr10	94241000	94246400	18545_E14	Peak_50239	.	-1	-1	.	0
chr10	94246400	94249600	18546_E13	Peak_50240	.	-1	-1	.	0
chr10	94249600	94250200	18547_E14	Peak_50241	.	-1	-1	.	0
chr10	94250200	94251200	18548_E13	Peak_50242	.	-1	-1	.	0
chr10	94251200	94254400	18549_E14	Peak_50243	.	-1	-1	.	0
chr10	94254400	94255000	18550_E13	Peak_50244	.	-1	-1	.	0
chr10	94255000	94257200	18551_E11	Peak_50245	.	-1	-1	.	0
chr10	94257200	94258800	18552_E13	Peak_50246	.	-1	-1	.	0
chr10	94258800	94261200	18553_E14	Peak_50247	chr10	94260977	94261268	7385	223
chr10	94261200	94263400	18554_E13	Peak_50248	chr10	94260977	94261268	7385	68
chr10	94263400	94264200	18555_E5	Peak_50249	chr10	94263596	94264109	7386	513
chr10	94264200	94265200	18556_E10	Peak_50250	.	-1	-1	.	0
chr10	94265200	94267400	18557_E13	Peak_50251	.	-1	-1	.	0
chr10	94267400	94267600	18558_E5	Peak_50252	.	-1	-1	.	0
chr10	94267600	94272600	18559_E13	Peak_50253	chr10	94271161	94271299	7387	138
chr10	94272600	94273200	18560_E5	Peak_50254	chr10	94272736	94273083	7388	347
chr10	94273200	94273800	18561_E13	Peak_50255	.	-1	-1	.	0
chr10	94273800	94285000	18562_E2	Peak_50256	.	-1	-1	.	0
chr10	94285000	94285600	18563_E3	Peak_50257	.	-1	-1	.	0
chr10	94285600	94290200	18564_E2	Peak_50258	.	-1	-1	.	0
chr10	94290200	94291400	18565_E1	Peak_50259	.	-1	-1	.	0
chr10	94291400	94292200	18566_E12	Peak_50260	.	-1	-1	.	0
chr10	94292200	94292600	18567_E7	Peak_50261	chr10	94292223	94292460	7389	237
chr10	94292600	94292800	18568_E9	Peak_50262	.	-1	-1	.	0
chr10	94292800	94294800	18569_E10	Peak_50263	.	-1	-1	.	0
chr10	94294800	94297200	18570_E13	Peak_50264	.	-1	-1	.	0
chr10	94297200	94297800	18571_E10	Peak_50265	.	-1	-1	.	0
chr10	94297800	94298200	18572_E5	Peak_50266	chr10	94297812	94298096	7390	284
chr10	94298200	94299200	18573_E10	Peak_50267	chr10	94298731	94298880	7391	149
chr10	94299200	94303800	18574_E2	Peak_50268	.	-1	-1	.	0
chr10	94303800	94304400	18575_E3	Peak_50269	.	-1	-1	.	0
chr10	94304400	94333800	18576_E2	Peak_50270	.	-1	-1	.	0
chr10	94333800	94334400	18577_E3	Peak_50271	.	-1	-1	.	0
chr10	94334400	94334600	18578_E2	Peak_50272	.	-1	-1	.	0
chr10	94334600	94336200	18579_E3	Peak_50273	.	-1	-1	.	0
chr10	94336200	94350800	18580_E2	Peak_50274	.	-1	-1	.	0
chr10	94350800	94351400	18581_E3	Peak_50275	.	-1	-1	.	0
chr10	94351400	94352000	18582_E14	Peak_50276	.	-1	-1	.	0
chr10	94352000	94358600	18583_E13	Peak_50277	.	-1	-1	.	0
chr10	94358600	94368800	18584_E2	Peak_50278	.	-1	-1	.	0
chr10	94368800	94369000	18585_E12	Peak_50279	.	-1	-1	.	0
chr10	94369000	94371800	18586_E1	Peak_50280	.	-1	-1	.	0
chr10	94371800	94373000	18587_E12	Peak_50281	.	-1	-1	.	0
chr10	94373000	94375600	18588_E2	Peak_50282	.	-1	-1	.	0
chr10	94375600	94376200	18589_E10	Peak_50283	chr10	94376147	94376451	7392	53
chr10	94376200	94376400	18590_E5	Peak_50284	chr10	94376147	94376451	7392	200
chr10	94376400	94383200	18591_E13	Peak_50285	chr10	94376147	94376451	7392	51
chr10	94383200	94387800	18592_E10	Peak_50286	chr10	94386143	94386387	7393	244
chr10	94387800	94393600	18593_E13	Peak_50287	.	-1	-1	.	0
chr10	94393600	94394000	18594_E11	Peak_50288	.	-1	-1	.	0
chr10	94394000	94394400	18595_E13	Peak_50289	.	-1	-1	.	0
chr10	94394400	94394600	18596_E10	Peak_50290	chr10	94394584	94395128	7394	16
chr10	94394600	94395200	18597_E5	Peak_50291	chr10	94394584	94395128	7394	528
chr10	94395200	94397000	18598_E10	Peak_50292	.	-1	-1	.	0
chr10	94397000	94399400	18599_E2	Peak_50293	.	-1	-1	.	0
chr10	94399400	94405000	18600_E1	Peak_50294	.	-1	-1	.	0
chr10	94405000	94408000	18601_E12	Peak_50295	.	-1	-1	.	0
chr10	94408000	94414400	18602_E1	Peak_50296	.	-1	-1	.	0
chr10	94414400	94415400	18603_E13	Peak_50297	.	-1	-1	.	0
chr10	94415400	94415800	18604_E11	Peak_50298	chr10	94415767	94415915	7396	33
chr10	94415800	94416400	18605_E6	Peak_50299	chr10	94415767	94415915	7396	115
chr10	94416400	94416600	18606_E11	Peak_50300	.	-1	-1	.	0
chr10	94416600	94421000	18607_E13	Peak_50301	.	-1	-1	.	0
chr10	94421000	94421400	18608_E11	Peak_50302	.	-1	-1	.	0
chr10	94421400	94422800	18609_E13	Peak_50303	.	-1	-1	.	0
chr10	94422800	94427200	18610_E2	Peak_50304	.	-1	-1	.	0
chr10	94427200	94427800	18611_E3	Peak_50305	.	-1	-1	.	0
chr10	94427800	94430200	18612_E2	Peak_50306	.	-1	-1	.	0
chr10	94430200	94435800	18613_E1	Peak_50307	.	-1	-1	.	0
chr10	94435800	94436800	18614_E2	Peak_50308	.	-1	-1	.	0
chr10	94436800	94445800	18615_E1	Peak_50309	.	-1	-1	.	0
chr10	94445800	94450000	18616_E2	Peak_50310	.	-1	-1	.	0
chr10	94450000	94452000	18617_E13	Peak_50311	.	-1	-1	.	0
chr10	94452000	94452400	18618_E5	Peak_50312	chr10	94452113	94452483	7397	287
chr10	94452400	94453000	18619_E13	Peak_50313	chr10	94452113	94452483	7397	83
chr10	94453000	94453200	18620_E11	Peak_50314	.	-1	-1	.	0
chr10	94453200	94454000	18621_E6	Peak_50315	chr10	94453343	94453883	7398	540
chr10	94454000	94454200	18622_E9	Peak_50316	chr10	94454188	94454392	7399	12
chr10	94454200	94454400	18623_E6	Peak_50317	chr10	94454188	94454392	7399	192
chr10	94454400	94454600	18624_E9	Peak_50318	.	-1	-1	.	0
chr10	94454600	94454800	18625_E10	Peak_50319	chr10	94454771	94455167	7400	29
chr10	94454800	94455200	18626_E5	Peak_50320	chr10	94454771	94455167	7400	367
chr10	94455200	94461600	18627_E13	Peak_50321	.	-1	-1	.	0
chr10	94461600	94462200	18628_E10	Peak_50322	.	-1	-1	.	0
chr10	94462200	94462400	18629_E9	Peak_50323	.	-1	-1	.	0
chr10	94462400	94462600	18630_E10	Peak_50324	chr10	94462438	94462674	7401	162
chr10	94462600	94462800	18631_E9	Peak_50325	chr10	94462438	94462674	7401	74
chr10	94462800	94463800	18632_E10	Peak_50326	.	-1	-1	.	0
chr10	94463800	94467200	18633_E2	Peak_50327	.	-1	-1	.	0
chr10	94467200	94467600	18634_E3	Peak_50328	.	-1	-1	.	0
chr10	94467600	94467800	18635_E2	Peak_50329	.	-1	-1	.	0
chr10	94467800	94468000	18636_E3	Peak_50330	.	-1	-1	.	0
chr10	94468000	94479800	18637_E2	Peak_50331	.	-1	-1	.	0
chr10	94479800	94480400	18638_E3	Peak_50332	.	-1	-1	.	0
chr10	94480400	94507000	18639_E2	Peak_50333	.	-1	-1	.	0
chr10	94507000	94508000	18640_E3	Peak_50334	.	-1	-1	.	0
chr10	94508000	94509400	18641_E2	Peak_50335	.	-1	-1	.	0
chr10	94509400	94509600	18642_E3	Peak_50336	.	-1	-1	.	0
chr10	94509600	94549200	18643_E2	Peak_50337	.	-1	-1	.	0
chr10	94549200	94551800	18644_E1	Peak_50338	.	-1	-1	.	0
chr10	94551800	94574000	18645_E2	Peak_50339	.	-1	-1	.	0
chr10	94574000	94577200	18646_E1	Peak_50340	.	-1	-1	.	0
chr10	94577200	94577400	18647_E12	Peak_50341	.	-1	-1	.	0
chr10	94577400	94579600	18648_E13	Peak_50342	.	-1	-1	.	0
chr10	94579600	94580200	18649_E10	Peak_50343	chr10	94580148	94580455	7402	52
chr10	94580200	94580600	18650_E6	Peak_50344	chr10	94580148	94580455	7402	255
chr10	94580600	94581000	18651_E11	Peak_50345	.	-1	-1	.	0
chr10	94581000	94582000	18652_E13	Peak_50346	.	-1	-1	.	0
chr10	94582000	94582600	18653_E9	Peak_50347	.	-1	-1	.	0
chr10	94582600	94583200	18654_E6	Peak_50348	chr10	94582780	94583021	7403	241
chr10	94583200	94583600	18655_E11	Peak_50349	.	-1	-1	.	0
chr10	94583600	94587200	18656_E13	Peak_50350	.	-1	-1	.	0
chr10	94587200	94602400	18657_E2	Peak_50351	chr10	94602323	94602709	7404	77
chr10	94602400	94604600	18658_E10	Peak_50352	chr10	94602323	94602709	7404	309
chr10	94604600	94604800	18659_E9	Peak_50353	.	-1	-1	.	0
chr10	94604800	94606400	18660_E6	Peak_50354	chr10	94605249	94606328	7406	1079
chr10	94606400	94607200	18661_E9	Peak_50355	.	-1	-1	.	0
chr10	94607200	94607800	18662_E6	Peak_50356	.	-1	-1	.	0
chr10	94607800	94608400	18663_E9	Peak_50357	.	-1	-1	.	0
chr10	94608400	94608600	18664_E6	Peak_50358	.	-1	-1	.	0
chr10	94608600	94609000	18665_E9	Peak_50359	.	-1	-1	.	0
chr10	94609000	94610600	18666_E6	Peak_50360	chr10	94609010	94610651	7407	1590
chr10	94610600	94611200	18667_E9	Peak_50361	chr10	94609010	94610651	7407	51
chr10	94611200	94611400	18668_E11	Peak_50362	.	-1	-1	.	0
chr10	94611400	94612400	18669_E13	Peak_50363	.	-1	-1	.	0
chr10	94612400	94613200	18670_E10	Peak_50364	.	-1	-1	.	0
chr10	94613200	94614200	18671_E13	Peak_50365	.	-1	-1	.	0
chr10	94614200	94614600	18672_E10	Peak_50366	.	-1	-1	.	0
chr10	94614600	94615000	18673_E9	Peak_50367	.	-1	-1	.	0
chr10	94615000	94615800	18674_E6	Peak_50368	chr10	94615152	94615721	7408	569
chr10	94615800	94616000	18675_E9	Peak_50369	.	-1	-1	.	0
chr10	94616000	94616200	18676_E6	Peak_50370	.	-1	-1	.	0
chr10	94616200	94618600	18677_E10	Peak_50371	.	-1	-1	.	0
chr10	94618600	94625200	18678_E13	Peak_50372	.	-1	-1	.	0
chr10	94625200	94626000	18679_E10	Peak_50373	.	-1	-1	.	0
chr10	94626000	94636400	18680_E13	Peak_50374	.	-1	-1	.	0
chr10	94636400	94638400	18681_E14	Peak_50375	.	-1	-1	.	0
chr10	94638400	94654000	18682_E13	Peak_50376	.	-1	-1	.	0
chr10	94654000	94656000	18683_E10	Peak_50377	.	-1	-1	.	0
chr10	94656000	94656600	18684_E9	Peak_50378	.	-1	-1	.	0
chr10	94656600	94656800	18685_E6	Peak_50379	.	-1	-1	.	0
chr10	94656800	94657000	18686_E9	Peak_50380	.	-1	-1	.	0
chr10	94657000	94657200	18687_E11	Peak_50381	.	-1	-1	.	0
chr10	94657200	94662600	18688_E13	Peak_50382	.	-1	-1	.	0
chr10	94662600	94663000	18689_E10	Peak_50383	.	-1	-1	.	0
chr10	94663000	94663400	18690_E5	Peak_50384	.	-1	-1	.	0
chr10	94663400	94673400	18691_E13	Peak_50385	.	-1	-1	.	0
chr10	94673400	94674000	18692_E11	Peak_50386	.	-1	-1	.	0
chr10	94674000	94680400	18693_E13	Peak_50387	.	-1	-1	.	0
chr10	94680400	94680600	18694_E10	Peak_50388	.	-1	-1	.	0
chr10	94680600	94680800	18695_E6	Peak_50389	.	-1	-1	.	0
chr10	94680800	94681000	18696_E9	Peak_50390	.	-1	-1	.	0
chr10	94681000	94682000	18697_E6	Peak_50391	chr10	94681337	94681957	7409	620
chr10	94682000	94682400	18698_E9	Peak_50392	.	-1	-1	.	0
chr10	94682400	94682600	18699_E10	Peak_50393	.	-1	-1	.	0
chr10	94682600	94694000	18700_E13	Peak_50394	.	-1	-1	.	0
chr10	94694000	94694600	18701_E11	Peak_50395	.	-1	-1	.	0
chr10	94694600	94694800	18702_E6	Peak_50396	.	-1	-1	.	0
chr10	94694800	94695200	18703_E9	Peak_50397	chr10	94695181	94695788	7410	19
chr10	94695200	94696000	18704_E6	Peak_50398	chr10	94695181	94695788	7410	588
chr10	94696000	94696400	18705_E9	Peak_50399	.	-1	-1	.	0
chr10	94696400	94697400	18706_E11	Peak_50400	.	-1	-1	.	0
chr10	94697400	94697600	18707_E9	Peak_50401	.	-1	-1	.	0
chr10	94697600	94698400	18708_E11	Peak_50402	.	-1	-1	.	0
chr10	94698400	94698800	18709_E9	Peak_50403	.	-1	-1	.	0
chr10	94698800	94699400	18710_E6	Peak_50404	chr10	94698936	94699345	7411	409
chr10	94699400	94699800	18711_E9	Peak_50405	.	-1	-1	.	0
chr10	94699800	94701000	18712_E13	Peak_50406	.	-1	-1	.	0
chr10	94701000	94702600	18713_E11	Peak_50407	.	-1	-1	.	0
chr10	94702600	94709600	18714_E13	Peak_50408	.	-1	-1	.	0
chr10	94709600	94710400	18715_E11	Peak_50409	.	-1	-1	.	0
chr10	94710400	94711200	18716_E13	Peak_50410	.	-1	-1	.	0
chr10	94711200	94711800	18717_E10	Peak_50411	.	-1	-1	.	0
chr10	94711800	94712000	18718_E11	Peak_50412	.	-1	-1	.	0
chr10	94712000	94712400	18719_E9	Peak_50413	.	-1	-1	.	0
chr10	94712400	94716400	18720_E13	Peak_50414	.	-1	-1	.	0
chr10	94716400	94716600	18721_E10	Peak_50415	.	-1	-1	.	0
chr10	94716600	94717800	18722_E6	Peak_50416	chr10	94716797	94717644	7412	847
chr10	94717800	94718400	18723_E9	Peak_50417	.	-1	-1	.	0
chr10	94718400	94718600	18724_E10	Peak_50418	.	-1	-1	.	0
chr10	94718600	94718800	18725_E9	Peak_50419	.	-1	-1	.	0
chr10	94718800	94719000	18726_E10	Peak_50420	.	-1	-1	.	0
chr10	94719000	94719400	18727_E6	Peak_50421	.	-1	-1	.	0
chr10	94719400	94719600	18728_E9	Peak_50422	.	-1	-1	.	0
chr10	94719600	94719800	18729_E10	Peak_50423	.	-1	-1	.	0
chr10	94719800	94720000	18730_E9	Peak_50424	.	-1	-1	.	0
chr10	94720000	94720200	18731_E6	Peak_50425	.	-1	-1	.	0
chr10	94720200	94720400	18732_E9	Peak_50426	.	-1	-1	.	0
chr10	94720400	94721400	18733_E10	Peak_50427	.	-1	-1	.	0
chr10	94721400	94722800	18734_E11	Peak_50428	.	-1	-1	.	0
chr10	94722800	94723000	18735_E9	Peak_50429	.	-1	-1	.	0
chr10	94723000	94723400	18736_E6	Peak_50430	chr10	94723123	94723360	7413	237
chr10	94723400	94723600	18737_E9	Peak_50431	.	-1	-1	.	0
chr10	94723600	94724600	18738_E10	Peak_50432	.	-1	-1	.	0
chr10	94724600	94725200	18739_E9	Peak_50433	chr10	94725193	94725350	7414	7
chr10	94725200	94725400	18740_E6	Peak_50434	chr10	94725193	94725350	7414	150
chr10	94725400	94726200	18741_E9	Peak_50435	.	-1	-1	.	0
chr10	94726200	94726600	18742_E10	Peak_50436	.	-1	-1	.	0
chr10	94726600	94727000	18743_E9	Peak_50437	.	-1	-1	.	0
chr10	94727000	94727200	18744_E6	Peak_50438	chr10	94727139	94727864	7415	61
chr10	94727200	94728000	18745_E7	Peak_50439	chr10	94727139	94727864	7415	664
chr10	94728000	94728200	18746_E8	Peak_50440	.	-1	-1	.	0
chr10	94728200	94728600	18747_E9	Peak_50441	.	-1	-1	.	0
chr10	94728600	94729600	18748_E10	Peak_50442	.	-1	-1	.	0
chr10	94729600	94740600	18749_E13	Peak_50443	.	-1	-1	.	0
chr10	94740600	94741200	18750_E5	Peak_50444	.	-1	-1	.	0
chr10	94741200	94743200	18751_E13	Peak_50445	.	-1	-1	.	0
chr10	94743200	94744800	18752_E11	Peak_50446	chr10	94744088	94744381	7416	293
chr10	94744800	94759200	18753_E13	Peak_50447	.	-1	-1	.	0
chr10	94759200	94759600	18754_E9	Peak_50448	.	-1	-1	.	0
chr10	94759600	94760000	18755_E6	Peak_50449	.	-1	-1	.	0
chr10	94760000	94760400	18756_E9	Peak_50450	.	-1	-1	.	0
chr10	94760400	94761000	18757_E10	Peak_50451	chr10	94760442	94760725	7417	283
chr10	94761000	94761200	18758_E9	Peak_50452	.	-1	-1	.	0
chr10	94761200	94761800	18759_E11	Peak_50453	.	-1	-1	.	0
chr10	94761800	94764600	18760_E13	Peak_50454	.	-1	-1	.	0
chr10	94764600	94765600	18761_E10	Peak_50455	.	-1	-1	.	0
chr10	94765600	94766200	18762_E9	Peak_50456	.	-1	-1	.	0
chr10	94766200	94766400	18763_E8	Peak_50457	.	-1	-1	.	0
chr10	94766400	94766800	18764_E7	Peak_50458	chr10	94766590	94767369	7418	210
chr10	94766800	94767400	18765_E6	Peak_50459	chr10	94766590	94767369	7418	569
chr10	94767400	94768000	18766_E9	Peak_50460	.	-1	-1	.	0
chr10	94768000	94768200	18767_E6	Peak_50461	.	-1	-1	.	0
chr10	94768200	94768400	18768_E9	Peak_50462	.	-1	-1	.	0
chr10	94768400	94770000	18769_E10	Peak_50463	.	-1	-1	.	0
chr10	94770000	94770400	18770_E9	Peak_50464	.	-1	-1	.	0
chr10	94770400	94770600	18771_E11	Peak_50465	.	-1	-1	.	0
chr10	94770600	94774400	18772_E13	Peak_50466	.	-1	-1	.	0
chr10	94774400	94774600	18773_E11	Peak_50467	.	-1	-1	.	0
chr10	94774600	94774800	18774_E9	Peak_50468	.	-1	-1	.	0
chr10	94774800	94775200	18775_E10	Peak_50469	.	-1	-1	.	0
chr10	94775200	94780000	18776_E13	Peak_50470	.	-1	-1	.	0
chr10	94780000	94780400	18777_E10	Peak_50471	.	-1	-1	.	0
chr10	94780400	94781400	18778_E6	Peak_50472	chr10	94780545	94781369	7419	824
chr10	94781400	94782000	18779_E9	Peak_50473	.	-1	-1	.	0
chr10	94782000	94782400	18780_E10	Peak_50474	.	-1	-1	.	0
chr10	94782400	94784600	18781_E9	Peak_50475	.	-1	-1	.	0
chr10	94784600	94785000	18782_E6	Peak_50476	chr10	94784657	94785489	7420	343
chr10	94785000	94785600	18783_E7	Peak_50477	chr10	94784657	94785489	7420	489
chr10	94785600	94786000	18784_E8	Peak_50478	.	-1	-1	.	0
chr10	94786000	94786800	18785_E7	Peak_50479	chr10	94786053	94786936	7421	747
chr10	94786800	94787000	18786_E6	Peak_50480	chr10	94786053	94786936	7421	136
chr10	94787000	94787200	18787_E9	Peak_50481	.	-1	-1	.	0
chr10	94787200	94787400	18788_E10	Peak_50482	.	-1	-1	.	0
chr10	94787400	94802800	18789_E2	Peak_50483	.	-1	-1	.	0
chr10	94802800	94803200	18790_E10	Peak_50484	.	-1	-1	.	0
chr10	94803200	94803400	18791_E9	Peak_50485	.	-1	-1	.	0
chr10	94803400	94803800	18792_E6	Peak_50486	.	-1	-1	.	0
chr10	94803800	94805000	18793_E9	Peak_50487	.	-1	-1	.	0
chr10	94805000	94805200	18794_E11	Peak_50488	.	-1	-1	.	0
chr10	94805200	94805400	18795_E13	Peak_50489	.	-1	-1	.	0
chr10	94805400	94813000	18796_E2	Peak_50490	.	-1	-1	.	0
chr10	94813000	94815600	18797_E3	Peak_50491	.	-1	-1	.	0
chr10	94815600	94816600	18798_E2	Peak_50492	.	-1	-1	.	0
chr10	94816600	94817200	18799_E10	Peak_50493	.	-1	-1	.	0
chr10	94817200	94817400	18800_E6	Peak_50494	.	-1	-1	.	0
chr10	94817400	94817600	18801_E11	Peak_50495	.	-1	-1	.	0
chr10	94817600	94818400	18802_E13	Peak_50496	.	-1	-1	.	0
chr10	94818400	94818800	18803_E11	Peak_50497	.	-1	-1	.	0
chr10	94818800	94823600	18804_E13	Peak_50498	.	-1	-1	.	0
chr10	94823600	94824400	18805_E11	Peak_50499	chr10	94823859	94824132	7422	273
chr10	94824400	94837600	18806_E13	Peak_50500	.	-1	-1	.	0
chr10	94837600	94839200	18807_E2	Peak_50501	.	-1	-1	.	0
chr10	94839200	94848200	18808_E13	Peak_50502	.	-1	-1	.	0
chr10	94848200	94848400	18809_E11	Peak_50503	chr10	94848376	94848695	7423	24
chr10	94848400	94848600	18810_E5	Peak_50504	chr10	94848376	94848695	7423	200
chr10	94848600	94848800	18811_E6	Peak_50505	chr10	94848376	94848695	7423	95
chr10	94848800	94849000	18812_E10	Peak_50506	.	-1	-1	.	0
chr10	94849000	94851200	18813_E13	Peak_50507	.	-1	-1	.	0
chr10	94851200	94852400	18814_E10	Peak_50508	chr10	94851468	94851646	7424	178
chr10	94852400	94857200	18815_E13	Peak_50509	.	-1	-1	.	0
chr10	94857200	94857400	18816_E11	Peak_50510	.	-1	-1	.	0
chr10	94857400	94858200	18817_E8	Peak_50511	.	-1	-1	.	0
chr10	94858200	94858600	18818_E9	Peak_50512	.	-1	-1	.	0
chr10	94858600	94861000	18819_E13	Peak_50513	.	-1	-1	.	0
chr10	94861000	94861600	18820_E11	Peak_50514	.	-1	-1	.	0
chr10	94861600	94863400	18821_E13	Peak_50515	.	-1	-1	.	0
chr10	94863400	94867400	18822_E14	Peak_50516	.	-1	-1	.	0
chr10	94867400	94871000	18823_E13	Peak_50517	.	-1	-1	.	0
chr10	94871000	94871200	18824_E10	Peak_50518	chr10	94871173	94871505	7425	27
chr10	94871200	94871600	18825_E5	Peak_50519	chr10	94871173	94871505	7425	305
chr10	94871600	94871800	18826_E10	Peak_50520	.	-1	-1	.	0
chr10	94871800	94873000	18827_E13	Peak_50521	.	-1	-1	.	0
chr10	94873000	94875200	18828_E14	Peak_50522	.	-1	-1	.	0
chr10	94875200	94875800	18829_E13	Peak_50523	.	-1	-1	.	0
chr10	94875800	94876000	18830_E11	Peak_50524	.	-1	-1	.	0
chr10	94876000	94876200	18831_E10	Peak_50525	.	-1	-1	.	0
chr10	94876200	94876600	18832_E9	Peak_50526	.	-1	-1	.	0
chr10	94876600	94877000	18833_E8	Peak_50527	.	-1	-1	.	0
chr10	94877000	94879400	18834_E7	Peak_50528	chr10	94877747	94878932	7426	1185
chr10	94879400	94879600	18835_E5	Peak_50529	chr10	94879031	94880829	7427	200
chr10	94879600	94881000	18836_E7	Peak_50530	chr10	94879031	94880829	7427	1229
chr10	94881000	94881200	18837_E9	Peak_50531	.	-1	-1	.	0
chr10	94881200	94881600	18838_E6	Peak_50532	chr10	94881330	94881626	7428	270
chr10	94881600	94882400	18839_E9	Peak_50533	chr10	94881330	94881626	7428	26
chr10	94882400	94882600	18840_E6	Peak_50534	.	-1	-1	.	0
chr10	94882600	94882800	18841_E5	Peak_50535	.	-1	-1	.	0
chr10	94882800	94883200	18842_E6	Peak_50536	chr10	94882911	94883278	7429	289
chr10	94883200	94883400	18843_E5	Peak_50537	chr10	94882911	94883278	7429	78
chr10	94883400	94886800	18844_E13	Peak_50538	.	-1	-1	.	0
chr10	94886800	94887000	18845_E11	Peak_50539	.	-1	-1	.	0
chr10	94887000	94887600	18846_E6	Peak_50540	chr10	94887073	94887519	7430	446
chr10	94887600	94887800	18847_E11	Peak_50541	.	-1	-1	.	0
chr10	94887800	94888200	18848_E10	Peak_50542	.	-1	-1	.	0
chr10	94888200	94888400	18849_E6	Peak_50543	.	-1	-1	.	0
chr10	94888400	94888600	18850_E9	Peak_50544	.	-1	-1	.	0
chr10	94888600	94889400	18851_E6	Peak_50545	chr10	94888702	94889577	7431	698
chr10	94889400	94889800	18852_E9	Peak_50546	chr10	94888702	94889577	7431	177
chr10	94889800	94890200	18853_E6	Peak_50547	.	-1	-1	.	0
chr10	94890200	94891800	18854_E9	Peak_50548	.	-1	-1	.	0
chr10	94891800	94893600	18855_E6	Peak_50549	chr10	94892844	94893567	7434	723
chr10	94893600	94893800	18856_E9	Peak_50550	.	-1	-1	.	0
chr10	94893800	94896400	18857_E13	Peak_50551	.	-1	-1	.	0
chr10	94896400	94897200	18858_E10	Peak_50552	.	-1	-1	.	0
chr10	94897200	94897400	18859_E9	Peak_50553	.	-1	-1	.	0
chr10	94897400	94897800	18860_E6	Peak_50554	chr10	94897461	94897791	7435	330
chr10	94897800	94898600	18861_E11	Peak_50555	.	-1	-1	.	0
chr10	94898600	94901000	18862_E13	Peak_50556	.	-1	-1	.	0
chr10	94901000	94901400	18863_E9	Peak_50557	.	-1	-1	.	0
chr10	94901400	94901600	18864_E6	Peak_50558	chr10	94901441	94902531	7436	159
chr10	94901600	94902000	18865_E5	Peak_50559	chr10	94901441	94902531	7436	400
chr10	94902000	94902200	18866_E6	Peak_50560	chr10	94901441	94902531	7436	200
chr10	94902200	94902400	18867_E9	Peak_50561	chr10	94901441	94902531	7436	200
chr10	94902400	94902600	18868_E6	Peak_50562	chr10	94901441	94902531	7436	131
chr10	94902600	94903200	18869_E9	Peak_50563	.	-1	-1	.	0
chr10	94903200	94903800	18870_E10	Peak_50564	chr10	94903347	94903518	7437	171
chr10	94903800	94918600	18871_E2	Peak_50565	.	-1	-1	.	0
chr10	94918600	94919200	18872_E12	Peak_50566	.	-1	-1	.	0
chr10	94919200	94938200	18873_E2	Peak_50567	.	-1	-1	.	0
chr10	94938200	94938600	18874_E13	Peak_50568	.	-1	-1	.	0
chr10	94938600	94939000	18875_E5	Peak_50569	.	-1	-1	.	0
chr10	94939000	94943000	18876_E13	Peak_50570	.	-1	-1	.	0
chr10	94943000	94959800	18877_E14	Peak_50571	.	-1	-1	.	0
chr10	94959800	94962600	18878_E13	Peak_50572	.	-1	-1	.	0
chr10	94962600	94963400	18879_E11	Peak_50573	.	-1	-1	.	0
chr10	94963400	94963600	18880_E9	Peak_50574	.	-1	-1	.	0
chr10	94963600	94964200	18881_E8	Peak_50575	.	-1	-1	.	0
chr10	94964200	94964600	18882_E7	Peak_50576	chr10	94964237	94964770	7438	363
chr10	94964600	94964800	18883_E5	Peak_50577	chr10	94964237	94964770	7438	170
chr10	94964800	94965000	18884_E10	Peak_50578	.	-1	-1	.	0
chr10	94965000	94971400	18885_E13	Peak_50579	.	-1	-1	.	0
chr10	94971400	94973400	18886_E10	Peak_50580	.	-1	-1	.	0
chr10	94973400	94973600	18887_E5	Peak_50581	.	-1	-1	.	0
chr10	94973600	94976600	18888_E13	Peak_50582	.	-1	-1	.	0
chr10	94976600	94977000	18889_E5	Peak_50583	.	-1	-1	.	0
chr10	94977000	94977600	18890_E7	Peak_50584	chr10	94977177	94978583	7439	423
chr10	94977600	94977800	18891_E5	Peak_50585	chr10	94977177	94978583	7439	200
chr10	94977800	94978800	18892_E7	Peak_50586	chr10	94977177	94978583	7439	783
chr10	94978800	94979000	18893_E8	Peak_50587	.	-1	-1	.	0
chr10	94979000	94979400	18894_E9	Peak_50588	.	-1	-1	.	0
chr10	94979400	94983200	18895_E11	Peak_50589	.	-1	-1	.	0
chr10	94983200	94987400	18896_E13	Peak_50590	.	-1	-1	.	0
chr10	94987400	94987800	18897_E11	Peak_50591	.	-1	-1	.	0
chr10	94987800	94989000	18898_E13	Peak_50592	.	-1	-1	.	0
chr10	94989000	94992000	18899_E11	Peak_50593	.	-1	-1	.	0
chr10	94992000	94992200	18900_E9	Peak_50594	chr10	94992179	94992322	7440	21
chr10	94992200	94992400	18901_E6	Peak_50595	chr10	94992179	94992322	7440	122
chr10	94992400	94992800	18902_E9	Peak_50596	.	-1	-1	.	0
chr10	94992800	94993000	18903_E11	Peak_50597	.	-1	-1	.	0
chr10	94993000	94993600	18904_E13	Peak_50598	.	-1	-1	.	0
chr10	94993600	94994800	18905_E11	Peak_50599	.	-1	-1	.	0
chr10	94994800	94995600	18906_E13	Peak_50600	.	-1	-1	.	0
chr10	94995600	94996200	18907_E10	Peak_50601	.	-1	-1	.	0
chr10	94996200	94996400	18908_E6	Peak_50602	.	-1	-1	.	0
chr10	94996400	94996800	18909_E9	Peak_50603	.	-1	-1	.	0
chr10	94996800	95000400	18910_E11	Peak_50604	.	-1	-1	.	0
chr10	95000400	95000800	18911_E13	Peak_50605	.	-1	-1	.	0
chr10	95000800	95002200	18912_E11	Peak_50606	.	-1	-1	.	0
chr10	95002200	95003000	18913_E9	Peak_50607	.	-1	-1	.	0
chr10	95003000	95005600	18914_E13	Peak_50608	.	-1	-1	.	0
chr10	95005600	95005800	18915_E11	Peak_50609	.	-1	-1	.	0
chr10	95005800	95007400	18916_E9	Peak_50610	.	-1	-1	.	0
chr10	95007400	95014600	18917_E14	Peak_50611	.	-1	-1	.	0
chr10	95014600	95015000	18918_E9	Peak_50612	.	-1	-1	.	0
chr10	95015000	95015200	18919_E6	Peak_50613	chr10	95015046	95015205	7441	154
chr10	95015200	95016800	18920_E9	Peak_50614	chr10	95015046	95015205	7441	5
chr10	95016800	95017200	18921_E11	Peak_50615	.	-1	-1	.	0
chr10	95017200	95017600	18922_E9	Peak_50616	.	-1	-1	.	0
chr10	95017600	95018000	18923_E11	Peak_50617	.	-1	-1	.	0
chr10	95018000	95018600	18924_E9	Peak_50618	.	-1	-1	.	0
chr10	95018600	95018800	18925_E6	Peak_50619	.	-1	-1	.	0
chr10	95018800	95019200	18926_E9	Peak_50620	.	-1	-1	.	0
chr10	95019200	95020000	18927_E11	Peak_50621	.	-1	-1	.	0
chr10	95020000	95020600	18928_E6	Peak_50622	chr10	95020298	95020536	7442	238
chr10	95020600	95022000	18929_E9	Peak_50623	.	-1	-1	.	0
chr10	95022000	95022400	18930_E6	Peak_50624	.	-1	-1	.	0
chr10	95022400	95022600	18931_E9	Peak_50625	.	-1	-1	.	0
chr10	95022600	95023400	18932_E6	Peak_50626	.	-1	-1	.	0
chr10	95023400	95023600	18933_E9	Peak_50627	.	-1	-1	.	0
chr10	95023600	95025800	18934_E8	Peak_50628	.	-1	-1	.	0
chr10	95025800	95026800	18935_E7	Peak_50629	chr10	95025873	95027381	7443	927
chr10	95026800	95027000	18936_E5	Peak_50630	chr10	95025873	95027381	7443	200
chr10	95027000	95027400	18937_E7	Peak_50631	chr10	95025873	95027381	7443	381
chr10	95027400	95027600	18938_E9	Peak_50632	.	-1	-1	.	0
chr10	95027600	95028000	18939_E10	Peak_50633	.	-1	-1	.	0
chr10	95028000	95028400	18940_E5	Peak_50634	.	-1	-1	.	0
chr10	95028400	95039800	18941_E13	Peak_50635	.	-1	-1	.	0
chr10	95039800	95040000	18942_E10	Peak_50636	.	-1	-1	.	0
chr10	95040000	95040400	18943_E9	Peak_50637	.	-1	-1	.	0
chr10	95040400	95040600	18944_E6	Peak_50638	.	-1	-1	.	0
chr10	95040600	95041000	18945_E9	Peak_50639	.	-1	-1	.	0
chr10	95041000	95045200	18946_E13	Peak_50640	.	-1	-1	.	0
chr10	95045200	95045400	18947_E10	Peak_50641	.	-1	-1	.	0
chr10	95045400	95045800	18948_E9	Peak_50642	.	-1	-1	.	0
chr10	95045800	95046000	18949_E6	Peak_50643	.	-1	-1	.	0
chr10	95046000	95046200	18950_E9	Peak_50644	.	-1	-1	.	0
chr10	95046200	95046400	18951_E11	Peak_50645	.	-1	-1	.	0
chr10	95046400	95058600	18952_E13	Peak_50646	.	-1	-1	.	0
chr10	95058600	95058800	18953_E10	Peak_50647	.	-1	-1	.	0
chr10	95058800	95059000	18954_E9	Peak_50648	.	-1	-1	.	0
chr10	95059000	95059200	18955_E6	Peak_50649	chr10	95059017	95059245	7444	183
chr10	95059200	95059400	18956_E9	Peak_50650	chr10	95059017	95059245	7444	45
chr10	95059400	95072400	18957_E13	Peak_50651	.	-1	-1	.	0
chr10	95072400	95073200	18958_E10	Peak_50652	.	-1	-1	.	0
chr10	95073200	95073400	18959_E9	Peak_50653	.	-1	-1	.	0
chr10	95073400	95073600	18960_E6	Peak_50654	.	-1	-1	.	0
chr10	95073600	95073800	18961_E9	Peak_50655	.	-1	-1	.	0
chr10	95073800	95074400	18962_E6	Peak_50656	.	-1	-1	.	0
chr10	95074400	95075400	18963_E10	Peak_50657	.	-1	-1	.	0
chr10	95075400	95079000	18964_E13	Peak_50658	.	-1	-1	.	0
chr10	95079000	95079400	18965_E9	Peak_50659	.	-1	-1	.	0
chr10	95079400	95079800	18966_E6	Peak_50660	chr10	95079462	95079778	7445	316
chr10	95079800	95080400	18967_E10	Peak_50661	.	-1	-1	.	0
chr10	95080400	95083600	18968_E13	Peak_50662	.	-1	-1	.	0
chr10	95083600	95085200	18969_E10	Peak_50663	.	-1	-1	.	0
chr10	95085200	95085600	18970_E9	Peak_50664	.	-1	-1	.	0
chr10	95085600	95087000	18971_E6	Peak_50665	chr10	95085703	95086426	7446	723
chr10	95087000	95087600	18972_E9	Peak_50666	.	-1	-1	.	0
chr10	95087600	95088600	18973_E6	Peak_50667	chr10	95087741	95088551	7447	810
chr10	95088600	95089200	18974_E9	Peak_50668	.	-1	-1	.	0
chr10	95089200	95089800	18975_E10	Peak_50669	.	-1	-1	.	0
chr10	95089800	95104400	18976_E13	Peak_50670	.	-1	-1	.	0
chr10	95104400	95104600	18977_E11	Peak_50671	.	-1	-1	.	0
chr10	95104600	95104800	18978_E9	Peak_50672	.	-1	-1	.	0
chr10	95104800	95105000	18979_E6	Peak_50673	.	-1	-1	.	0
chr10	95105000	95105800	18980_E9	Peak_50674	.	-1	-1	.	0
chr10	95105800	95106000	18981_E6	Peak_50675	.	-1	-1	.	0
chr10	95106000	95106400	18982_E9	Peak_50676	.	-1	-1	.	0
chr10	95106400	95107200	18983_E6	Peak_50677	chr10	95106556	95107079	7448	523
chr10	95107200	95107400	18984_E9	Peak_50678	.	-1	-1	.	0
chr10	95107400	95107600	18985_E10	Peak_50679	.	-1	-1	.	0
chr10	95107600	95109600	18986_E13	Peak_50680	.	-1	-1	.	0
chr10	95109600	95110400	18987_E10	Peak_50681	.	-1	-1	.	0
chr10	95110400	95111200	18988_E13	Peak_50682	.	-1	-1	.	0
chr10	95111200	95111800	18989_E14	Peak_50683	.	-1	-1	.	0
chr10	95111800	95114800	18990_E13	Peak_50684	.	-1	-1	.	0
chr10	95114800	95115400	18991_E10	Peak_50685	chr10	95114891	95115094	7449	203
chr10	95115400	95119200	18992_E13	Peak_50686	.	-1	-1	.	0
chr10	95119200	95119400	18993_E5	Peak_50687	chr10	95119315	95119817	7450	85
chr10	95119400	95119800	18994_E6	Peak_50688	chr10	95119315	95119817	7450	400
chr10	95119800	95120000	18995_E9	Peak_50689	chr10	95119315	95119817	7450	17
chr10	95120000	95120800	18996_E10	Peak_50690	.	-1	-1	.	0
chr10	95120800	95121400	18997_E9	Peak_50691	.	-1	-1	.	0
chr10	95121400	95121800	18998_E6	Peak_50692	chr10	95121506	95121751	7451	245
chr10	95121800	95122200	18999_E9	Peak_50693	.	-1	-1	.	0
chr10	95122200	95122800	19000_E6	Peak_50694	chr10	95122217	95122828	7452	583
chr10	95122800	95123200	19001_E9	Peak_50695	chr10	95122217	95122828	7452	28
chr10	95123200	95123600	19002_E10	Peak_50696	.	-1	-1	.	0
chr10	95123600	95139600	19003_E13	Peak_50697	.	-1	-1	.	0
chr10	95139600	95140200	19004_E10	Peak_50698	.	-1	-1	.	0
chr10	95140200	95140600	19005_E6	Peak_50699	chr10	95140275	95140646	7453	325
chr10	95140600	95140800	19006_E10	Peak_50700	chr10	95140275	95140646	7453	46
chr10	95140800	95142200	19007_E9	Peak_50701	.	-1	-1	.	0
chr10	95142200	95142600	19008_E6	Peak_50702	.	-1	-1	.	0
chr10	95142600	95142800	19009_E9	Peak_50703	.	-1	-1	.	0
chr10	95142800	95143400	19010_E6	Peak_50704	chr10	95143022	95144493	7454	378
chr10	95143400	95143800	19011_E7	Peak_50705	chr10	95143022	95144493	7454	400
chr10	95143800	95144000	19012_E5	Peak_50706	chr10	95143022	95144493	7454	200
chr10	95144000	95145600	19013_E7	Peak_50707	chr10	95144806	95146024	7455	794
chr10	95145600	95146000	19014_E6	Peak_50708	chr10	95144806	95146024	7455	400
chr10	95146000	95146600	19015_E9	Peak_50709	chr10	95144806	95146024	7455	24
chr10	95146600	95148400	19016_E10	Peak_50710	.	-1	-1	.	0
chr10	95148400	95148800	19017_E9	Peak_50711	.	-1	-1	.	0
chr10	95148800	95149000	19018_E11	Peak_50712	.	-1	-1	.	0
chr10	95149000	95151400	19019_E13	Peak_50713	.	-1	-1	.	0
chr10	95151400	95152600	19020_E11	Peak_50714	.	-1	-1	.	0
chr10	95152600	95157200	19021_E13	Peak_50715	chr10	95154094	95154272	7456	178
chr10	95157200	95157400	19022_E5	Peak_50716	.	-1	-1	.	0
chr10	95157400	95158200	19023_E10	Peak_50717	.	-1	-1	.	0
chr10	95158200	95159000	19024_E6	Peak_50718	chr10	95158304	95158940	7457	636
chr10	95159000	95159200	19025_E9	Peak_50719	.	-1	-1	.	0
chr10	95159200	95165400	19026_E13	Peak_50720	.	-1	-1	.	0
chr10	95165400	95165600	19027_E10	Peak_50721	.	-1	-1	.	0
chr10	95165600	95166200	19028_E6	Peak_50722	.	-1	-1	.	0
chr10	95166200	95166600	19029_E9	Peak_50723	.	-1	-1	.	0
chr10	95166600	95167400	19030_E10	Peak_50724	.	-1	-1	.	0
chr10	95167400	95177200	19031_E13	Peak_50725	.	-1	-1	.	0
chr10	95177200	95177800	19032_E10	Peak_50726	.	-1	-1	.	0
chr10	95177800	95178400	19033_E9	Peak_50727	.	-1	-1	.	0
chr10	95178400	95179200	19034_E6	Peak_50728	chr10	95178444	95178995	7458	551
chr10	95179200	95179400	19035_E9	Peak_50729	.	-1	-1	.	0
chr10	95179400	95179800	19036_E10	Peak_50730	.	-1	-1	.	0
chr10	95179800	95180400	19037_E9	Peak_50731	.	-1	-1	.	0
chr10	95180400	95181200	19038_E10	Peak_50732	.	-1	-1	.	0
chr10	95181200	95188000	19039_E13	Peak_50733	.	-1	-1	.	0
chr10	95188000	95188400	19040_E10	Peak_50734	.	-1	-1	.	0
chr10	95188400	95188600	19041_E9	Peak_50735	.	-1	-1	.	0
chr10	95188600	95188800	19042_E6	Peak_50736	chr10	95188654	95188815	7459	146
chr10	95188800	95189200	19043_E9	Peak_50737	chr10	95188654	95188815	7459	15
chr10	95189200	95217400	19044_E13	Peak_50738	.	-1	-1	.	0
chr10	95217400	95220000	19045_E10	Peak_50739	.	-1	-1	.	0
chr10	95220000	95221200	19046_E6	Peak_50740	chr10	95220091	95221217	7460	1109
chr10	95221200	95222600	19047_E9	Peak_50741	chr10	95220091	95221217	7460	17
chr10	95222600	95223600	19048_E6	Peak_50742	chr10	95222701	95223466	7461	765
chr10	95223600	95223800	19049_E9	Peak_50743	.	-1	-1	.	0
chr10	95223800	95224800	19050_E10	Peak_50744	.	-1	-1	.	0
chr10	95224800	95225800	19051_E9	Peak_50745	chr10	95225792	95225970	7462	8
chr10	95225800	95226000	19052_E6	Peak_50746	chr10	95225792	95225970	7462	170
chr10	95226000	95226400	19053_E9	Peak_50747	.	-1	-1	.	0
chr10	95226400	95227400	19054_E6	Peak_50748	chr10	95226700	95227101	7463	401
chr10	95227400	95232200	19055_E10	Peak_50749	.	-1	-1	.	0
chr10	95232200	95232600	19056_E9	Peak_50750	.	-1	-1	.	0
chr10	95232600	95235400	19057_E10	Peak_50751	.	-1	-1	.	0
chr10	95235400	95235600	19058_E9	Peak_50752	chr10	95235540	95236926	7464	60
chr10	95235600	95237200	19059_E6	Peak_50753	chr10	95235540	95236926	7464	1326
chr10	95237200	95238000	19060_E9	Peak_50754	.	-1	-1	.	0
chr10	95238000	95239400	19061_E10	Peak_50755	.	-1	-1	.	0
chr10	95239400	95239600	19062_E9	Peak_50756	.	-1	-1	.	0
chr10	95239600	95240200	19063_E6	Peak_50757	chr10	95239701	95240156	7465	455
chr10	95240200	95240400	19064_E9	Peak_50758	.	-1	-1	.	0
chr10	95240400	95241000	19065_E6	Peak_50759	chr10	95240674	95240819	7466	145
chr10	95241000	95241200	19066_E9	Peak_50760	.	-1	-1	.	0
chr10	95241200	95241400	19067_E6	Peak_50761	chr10	95241204	95241880	7467	196
chr10	95241400	95243800	19068_E7	Peak_50762	chr10	95241988	95243373	7468	1385
chr10	95243800	95244000	19069_E6	Peak_50763	.	-1	-1	.	0
chr10	95244000	95245800	19070_E9	Peak_50764	.	-1	-1	.	0
chr10	95245800	95250800	19071_E14	Peak_50765	.	-1	-1	.	0
chr10	95250800	95252800	19072_E13	Peak_50766	.	-1	-1	.	0
chr10	95252800	95253000	19073_E11	Peak_50767	.	-1	-1	.	0
chr10	95253000	95254400	19074_E13	Peak_50768	.	-1	-1	.	0
chr10	95254400	95254800	19075_E11	Peak_50769	.	-1	-1	.	0
chr10	95254800	95263400	19076_E13	Peak_50770	chr10	95256805	95256961	7470	156
chr10	95263400	95263600	19077_E5	Peak_50771	.	-1	-1	.	0
chr10	95263600	95264600	19078_E10	Peak_50772	.	-1	-1	.	0
chr10	95264600	95276200	19079_E13	Peak_50773	.	-1	-1	.	0
chr10	95276200	95276600	19080_E10	Peak_50774	.	-1	-1	.	0
chr10	95276600	95277000	19081_E9	Peak_50775	.	-1	-1	.	0
chr10	95277000	95277400	19082_E6	Peak_50776	.	-1	-1	.	0
chr10	95277400	95279600	19083_E10	Peak_50777	.	-1	-1	.	0
chr10	95279600	95280000	19084_E9	Peak_50778	.	-1	-1	.	0
chr10	95280000	95280800	19085_E6	Peak_50779	chr10	95280074	95281069	7471	726
chr10	95280800	95281600	19086_E7	Peak_50780	chr10	95281236	95281583	7472	347
chr10	95281600	95282800	19087_E9	Peak_50781	.	-1	-1	.	0
chr10	95282800	95283600	19088_E10	Peak_50782	.	-1	-1	.	0
chr10	95283600	95284400	19089_E13	Peak_50783	.	-1	-1	.	0
chr10	95284400	95285000	19090_E11	Peak_50784	.	-1	-1	.	0
chr10	95285000	95287000	19091_E13	Peak_50785	.	-1	-1	.	0
chr10	95287000	95287800	19092_E14	Peak_50786	.	-1	-1	.	0
chr10	95287800	95288200	19093_E13	Peak_50787	.	-1	-1	.	0
chr10	95288200	95289000	19094_E10	Peak_50788	.	-1	-1	.	0
chr10	95289000	95289400	19095_E9	Peak_50789	.	-1	-1	.	0
chr10	95289400	95290600	19096_E10	Peak_50790	.	-1	-1	.	0
chr10	95290600	95291000	19097_E9	Peak_50791	chr10	95290941	95291516	7473	59
chr10	95291000	95291400	19098_E6	Peak_50792	chr10	95290941	95291516	7473	400
chr10	95291400	95292000	19099_E9	Peak_50793	chr10	95290941	95291516	7473	116
chr10	95292000	95293600	19100_E10	Peak_50794	.	-1	-1	.	0
chr10	95293600	95293800	19101_E9	Peak_50795	.	-1	-1	.	0
chr10	95293800	95294200	19102_E11	Peak_50796	.	-1	-1	.	0
chr10	95294200	95296200	19103_E13	Peak_50797	.	-1	-1	.	0
chr10	95296200	95298400	19104_E10	Peak_50798	.	-1	-1	.	0
chr10	95298400	95298800	19105_E9	Peak_50799	.	-1	-1	.	0
chr10	95298800	95300200	19106_E6	Peak_50800	chr10	95299015	95300202	7474	1185
chr10	95300200	95302400	19107_E9	Peak_50801	chr10	95299015	95300202	7474	2
chr10	95302400	95303000	19108_E6	Peak_50802	chr10	95302466	95302882	7475	416
chr10	95303000	95303600	19109_E9	Peak_50803	.	-1	-1	.	0
chr10	95303600	95304200	19110_E6	Peak_50804	chr10	95303758	95304465	7476	442
chr10	95304200	95304600	19111_E7	Peak_50805	chr10	95303758	95304465	7476	265
chr10	95304600	95305400	19112_E8	Peak_50806	chr10	95305395	95306037	7477	5
chr10	95305400	95306000	19113_E7	Peak_50807	chr10	95305395	95306037	7477	600
chr10	95306000	95306600	19114_E9	Peak_50808	chr10	95305395	95306037	7477	37
chr10	95306600	95307400	19115_E10	Peak_50809	.	-1	-1	.	0
chr10	95307400	95308800	19116_E9	Peak_50810	.	-1	-1	.	0
chr10	95308800	95309400	19117_E6	Peak_50811	chr10	95308849	95309237	7478	388
chr10	95309400	95309800	19118_E9	Peak_50812	.	-1	-1	.	0
chr10	95309800	95311400	19119_E10	Peak_50813	.	-1	-1	.	0
chr10	95311400	95313200	19120_E13	Peak_50814	.	-1	-1	.	0
chr10	95313200	95314600	19121_E10	Peak_50815	.	-1	-1	.	0
chr10	95314600	95317600	19122_E13	Peak_50816	.	-1	-1	.	0
chr10	95317600	95321400	19123_E10	Peak_50817	.	-1	-1	.	0
chr10	95321400	95324600	19124_E13	Peak_50818	.	-1	-1	.	0
chr10	95324600	95324800	19125_E5	Peak_50819	.	-1	-1	.	0
chr10	95324800	95325000	19126_E10	Peak_50820	.	-1	-1	.	0
chr10	95325000	95328000	19127_E2	Peak_50821	.	-1	-1	.	0
chr10	95328000	95328400	19128_E3	Peak_50822	.	-1	-1	.	0
chr10	95328400	95352800	19129_E2	Peak_50823	.	-1	-1	.	0
chr10	95352800	95353000	19130_E3	Peak_50824	.	-1	-1	.	0
chr10	95353000	95353200	19131_E2	Peak_50825	.	-1	-1	.	0
chr10	95353200	95353400	19132_E3	Peak_50826	.	-1	-1	.	0
chr10	95353400	95353600	19133_E2	Peak_50827	.	-1	-1	.	0
chr10	95353600	95354000	19134_E3	Peak_50828	.	-1	-1	.	0
chr10	95354000	95355200	19135_E2	Peak_50829	.	-1	-1	.	0
chr10	95355200	95356200	19136_E1	Peak_50830	.	-1	-1	.	0
chr10	95356200	95357200	19137_E12	Peak_50831	.	-1	-1	.	0
chr10	95357200	95357400	19138_E8	Peak_50832	.	-1	-1	.	0
chr10	95357400	95357600	19139_E12	Peak_50833	.	-1	-1	.	0
chr10	95357600	95361000	19140_E1	Peak_50834	.	-1	-1	.	0
chr10	95361000	95361200	19141_E13	Peak_50835	.	-1	-1	.	0
chr10	95361200	95361400	19142_E5	Peak_50836	.	-1	-1	.	0
chr10	95361400	95361600	19143_E12	Peak_50837	.	-1	-1	.	0
chr10	95361600	95401400	19144_E2	Peak_50838	.	-1	-1	.	0
chr10	95401400	95402200	19145_E11	Peak_50839	.	-1	-1	.	0
chr10	95402200	95402400	19146_E9	Peak_50840	.	-1	-1	.	0
chr10	95402400	95402600	19147_E8	Peak_50841	.	-1	-1	.	0
chr10	95402600	95403200	19148_E7	Peak_50842	chr10	95402704	95404015	7479	496
chr10	95403200	95403400	19149_E5	Peak_50843	chr10	95402704	95404015	7479	200
chr10	95403400	95404200	19150_E7	Peak_50844	chr10	95402704	95404015	7479	615
chr10	95404200	95404600	19151_E8	Peak_50845	.	-1	-1	.	0
chr10	95404600	95405000	19152_E9	Peak_50846	.	-1	-1	.	0
chr10	95405000	95406000	19153_E11	Peak_50847	.	-1	-1	.	0
chr10	95406000	95407200	19154_E13	Peak_50848	.	-1	-1	.	0
chr10	95407200	95407400	19155_E10	Peak_50849	.	-1	-1	.	0
chr10	95407400	95409600	19156_E9	Peak_50850	.	-1	-1	.	0
chr10	95409600	95409800	19157_E6	Peak_50851	.	-1	-1	.	0
chr10	95409800	95411000	19158_E9	Peak_50852	.	-1	-1	.	0
chr10	95411000	95411400	19159_E10	Peak_50853	.	-1	-1	.	0
chr10	95411400	95412800	19160_E9	Peak_50854	.	-1	-1	.	0
chr10	95412800	95413200	19161_E6	Peak_50855	chr10	95412869	95413158	7480	289
chr10	95413200	95413600	19162_E9	Peak_50856	.	-1	-1	.	0
chr10	95413600	95413800	19163_E6	Peak_50857	.	-1	-1	.	0
chr10	95413800	95417400	19164_E11	Peak_50858	.	-1	-1	.	0
chr10	95417400	95418200	19165_E13	Peak_50859	.	-1	-1	.	0
chr10	95418200	95418600	19166_E10	Peak_50860	.	-1	-1	.	0
chr10	95418600	95419600	19167_E9	Peak_50861	.	-1	-1	.	0
chr10	95419600	95420400	19168_E10	Peak_50862	.	-1	-1	.	0
chr10	95420400	95426800	19169_E13	Peak_50863	.	-1	-1	.	0
chr10	95426800	95428000	19170_E11	Peak_50864	.	-1	-1	.	0
chr10	95428000	95429000	19171_E9	Peak_50865	.	-1	-1	.	0
chr10	95429000	95429400	19172_E6	Peak_50866	chr10	95429049	95429440	7481	351
chr10	95429400	95429600	19173_E9	Peak_50867	chr10	95429049	95429440	7481	40
chr10	95429600	95429800	19174_E10	Peak_50868	.	-1	-1	.	0
chr10	95429800	95430000	19175_E11	Peak_50869	.	-1	-1	.	0
chr10	95430000	95430400	19176_E9	Peak_50870	.	-1	-1	.	0
chr10	95430400	95430600	19177_E10	Peak_50871	.	-1	-1	.	0
chr10	95430600	95430800	19178_E9	Peak_50872	.	-1	-1	.	0
chr10	95430800	95432000	19179_E10	Peak_50873	.	-1	-1	.	0
chr10	95432000	95432200	19180_E9	Peak_50874	.	-1	-1	.	0
chr10	95432200	95432400	19181_E11	Peak_50875	.	-1	-1	.	0
chr10	95432400	95432800	19182_E10	Peak_50876	.	-1	-1	.	0
chr10	95432800	95433600	19183_E9	Peak_50877	.	-1	-1	.	0
chr10	95433600	95434000	19184_E8	Peak_50878	.	-1	-1	.	0
chr10	95434000	95434400	19185_E9	Peak_50879	.	-1	-1	.	0
chr10	95434400	95435000	19186_E10	Peak_50880	.	-1	-1	.	0
chr10	95435000	95436400	19187_E13	Peak_50881	.	-1	-1	.	0
chr10	95436400	95439600	19188_E14	Peak_50882	.	-1	-1	.	0
chr10	95439600	95440400	19189_E11	Peak_50883	.	-1	-1	.	0
chr10	95440400	95444600	19190_E14	Peak_50884	.	-1	-1	.	0
chr10	95444600	95451800	19191_E13	Peak_50885	.	-1	-1	.	0
chr10	95451800	95454000	19192_E14	Peak_50886	.	-1	-1	.	0
chr10	95454000	95455800	19193_E13	Peak_50887	.	-1	-1	.	0
chr10	95455800	95464400	19194_E14	Peak_50888	.	-1	-1	.	0
chr10	95464400	95464600	19195_E13	Peak_50889	.	-1	-1	.	0
chr10	95464600	95466800	19196_E14	Peak_50890	.	-1	-1	.	0
chr10	95466800	95471000	19197_E13	Peak_50891	.	-1	-1	.	0
chr10	95471000	95479200	19198_E14	Peak_50892	.	-1	-1	.	0
chr10	95479200	95479600	19199_E13	Peak_50893	.	-1	-1	.	0
chr10	95479600	95480200	19200_E11	Peak_50894	.	-1	-1	.	0
chr10	95480200	95496600	19201_E14	Peak_50895	.	-1	-1	.	0
chr10	95496600	95497600	19202_E13	Peak_50896	.	-1	-1	.	0
chr10	95497600	95510600	19203_E14	Peak_50897	.	-1	-1	.	0
chr10	95510600	95521000	19204_E13	Peak_50898	.	-1	-1	.	0
chr10	95521000	95537800	19205_E2	Peak_50899	.	-1	-1	.	0
chr10	95537800	95538000	19206_E10	Peak_50900	.	-1	-1	.	0
chr10	95538000	95538200	19207_E6	Peak_50901	.	-1	-1	.	0
chr10	95538200	95538400	19208_E5	Peak_50902	.	-1	-1	.	0
chr10	95538400	95538600	19209_E12	Peak_50903	.	-1	-1	.	0
chr10	95538600	95543200	19210_E13	Peak_50904	.	-1	-1	.	0
chr10	95543200	95569800	19211_E2	Peak_50905	.	-1	-1	.	0
chr10	95569800	95570000	19212_E10	Peak_50906	.	-1	-1	.	0
chr10	95570000	95570800	19213_E9	Peak_50907	.	-1	-1	.	0
chr10	95570800	95571200	19214_E10	Peak_50908	.	-1	-1	.	0
chr10	95571200	95586200	19215_E2	Peak_50909	.	-1	-1	.	0
chr10	95586200	95586800	19216_E10	Peak_50910	.	-1	-1	.	0
chr10	95586800	95587200	19217_E9	Peak_50911	.	-1	-1	.	0
chr10	95587200	95587800	19218_E6	Peak_50912	chr10	95587309	95587806	7483	491
chr10	95587800	95588000	19219_E9	Peak_50913	chr10	95587309	95587806	7483	6
chr10	95588000	95589000	19220_E6	Peak_50914	chr10	95588084	95589070	7484	916
chr10	95589000	95589200	19221_E9	Peak_50915	chr10	95588084	95589070	7484	70
chr10	95589200	95589400	19222_E10	Peak_50916	.	-1	-1	.	0
chr10	95589400	95594400	19223_E13	Peak_50917	.	-1	-1	.	0
chr10	95594400	95594600	19224_E10	Peak_50918	.	-1	-1	.	0
chr10	95594600	95625200	19225_E2	Peak_50919	.	-1	-1	.	0
chr10	95625200	95626600	19226_E3	Peak_50920	.	-1	-1	.	0
chr10	95626600	95627800	19227_E1	Peak_50921	.	-1	-1	.	0
chr10	95627800	95649800	19228_E2	Peak_50922	.	-1	-1	.	0
chr10	95649800	95650200	19229_E13	Peak_50923	.	-1	-1	.	0
chr10	95650200	95650600	19230_E11	Peak_50924	.	-1	-1	.	0
chr10	95650600	95651400	19231_E6	Peak_50925	chr10	95650734	95651323	7485	589
chr10	95651400	95652200	19232_E9	Peak_50926	.	-1	-1	.	0
chr10	95652200	95652400	19233_E10	Peak_50927	.	-1	-1	.	0
chr10	95652400	95663800	19234_E2	Peak_50928	.	-1	-1	.	0
chr10	95663800	95665200	19235_E1	Peak_50929	.	-1	-1	.	0
chr10	95665200	95666000	19236_E12	Peak_50930	.	-1	-1	.	0
chr10	95666000	95671600	19237_E13	Peak_50931	.	-1	-1	.	0
chr10	95671600	95672600	19238_E11	Peak_50932	.	-1	-1	.	0
chr10	95672600	95676400	19239_E13	Peak_50933	.	-1	-1	.	0
chr10	95676400	95677000	19240_E5	Peak_50934	chr10	95676601	95676895	7486	294
chr10	95677000	95677200	19241_E10	Peak_50935	.	-1	-1	.	0
chr10	95677200	95679600	19242_E13	Peak_50936	.	-1	-1	.	0
chr10	95679600	95680200	19243_E12	Peak_50937	.	-1	-1	.	0
chr10	95680200	95680800	19244_E13	Peak_50938	.	-1	-1	.	0
chr10	95680800	95681000	19245_E12	Peak_50939	.	-1	-1	.	0
chr10	95681000	95690200	19246_E2	Peak_50940	.	-1	-1	.	0
chr10	95690200	95692200	19247_E13	Peak_50941	.	-1	-1	.	0
chr10	95692200	95692800	19248_E11	Peak_50942	.	-1	-1	.	0
chr10	95692800	95693600	19249_E6	Peak_50943	chr10	95692927	95693537	7487	610
chr10	95693600	95694600	19250_E9	Peak_50944	chr10	95694561	95694709	7488	39
chr10	95694600	95694800	19251_E6	Peak_50945	chr10	95694561	95694709	7488	109
chr10	95694800	95695200	19252_E9	Peak_50946	.	-1	-1	.	0
chr10	95695200	95696000	19253_E6	Peak_50947	chr10	95695554	95695910	7489	356
chr10	95696000	95696600	19254_E9	Peak_50948	.	-1	-1	.	0
chr10	95696600	95696800	19255_E11	Peak_50949	.	-1	-1	.	0
chr10	95696800	95697600	19256_E13	Peak_50950	.	-1	-1	.	0
chr10	95697600	95698200	19257_E11	Peak_50951	.	-1	-1	.	0
chr10	95698200	95703600	19258_E13	Peak_50952	.	-1	-1	.	0
chr10	95703600	95706000	19259_E14	Peak_50953	.	-1	-1	.	0
chr10	95706000	95726200	19260_E13	Peak_50954	.	-1	-1	.	0
chr10	95726200	95726600	19261_E12	Peak_50955	.	-1	-1	.	0
chr10	95726600	95730200	19262_E1	Peak_50956	.	-1	-1	.	0
chr10	95730200	95755800	19263_E2	Peak_50957	.	-1	-1	.	0
chr10	95755800	95759600	19264_E13	Peak_50958	.	-1	-1	.	0
chr10	95759600	95760000	19265_E11	Peak_50959	.	-1	-1	.	0
chr10	95760000	95761200	19266_E13	Peak_50960	.	-1	-1	.	0
chr10	95761200	95761600	19267_E5	Peak_50961	chr10	95761209	95761580	7490	371
chr10	95761600	95762600	19268_E13	Peak_50962	.	-1	-1	.	0
chr10	95762600	95775200	19269_E2	Peak_50963	.	-1	-1	.	0
chr10	95775200	95775800	19270_E3	Peak_50964	.	-1	-1	.	0
chr10	95775800	95795200	19271_E2	Peak_50965	.	-1	-1	.	0
chr10	95795200	95795400	19272_E10	Peak_50966	.	-1	-1	.	0
chr10	95795400	95796200	19273_E5	Peak_50967	chr10	95795492	95796149	7491	657
chr10	95796200	95796400	19274_E12	Peak_50968	.	-1	-1	.	0
chr10	95796400	95800400	19275_E1	Peak_50969	.	-1	-1	.	0
chr10	95800400	95802000	19276_E12	Peak_50970	chr10	95800754	95801111	7492	357
chr10	95802000	95823000	19277_E2	Peak_50971	.	-1	-1	.	0
chr10	95823000	95824200	19278_E10	Peak_50972	.	-1	-1	.	0
chr10	95824200	95824400	19279_E9	Peak_50973	.	-1	-1	.	0
chr10	95824400	95824600	19280_E6	Peak_50974	chr10	95824426	95824744	7493	174
chr10	95824600	95824800	19281_E7	Peak_50975	chr10	95824426	95824744	7493	144
chr10	95824800	95825000	19282_E8	Peak_50976	chr10	95824883	95825025	7494	117
chr10	95825000	95825800	19283_E9	Peak_50977	chr10	95824883	95825025	7494	25
chr10	95825800	95826000	19284_E10	Peak_50978	.	-1	-1	.	0
chr10	95826000	95833600	19285_E13	Peak_50979	.	-1	-1	.	0
chr10	95833600	95834000	19286_E5	Peak_50980	chr10	95833680	95833957	7495	277
chr10	95834000	95837200	19287_E13	Peak_50981	.	-1	-1	.	0
chr10	95837200	95838200	19288_E10	Peak_50982	.	-1	-1	.	0
chr10	95838200	95860200	19289_E2	Peak_50983	.	-1	-1	.	0
chr10	95860200	95861000	19290_E12	Peak_50984	.	-1	-1	.	0
chr10	95861000	95864000	19291_E1	Peak_50985	.	-1	-1	.	0
chr10	95864000	95964200	19292_E2	Peak_50986	.	-1	-1	.	0
chr10	95964200	95964400	19293_E12	Peak_50987	.	-1	-1	.	0
chr10	95964400	95965200	19294_E1	Peak_50988	.	-1	-1	.	0
chr10	95965200	95965400	19295_E12	Peak_50989	.	-1	-1	.	0
chr10	95965400	95965800	19296_E1	Peak_50990	.	-1	-1	.	0
chr10	95965800	95983800	19297_E2	Peak_50991	.	-1	-1	.	0
chr10	95983800	95984000	19298_E3	Peak_50992	.	-1	-1	.	0
chr10	95984000	96011000	19299_E2	Peak_50993	.	-1	-1	.	0
chr10	96011000	96011800	19300_E11	Peak_50994	.	-1	-1	.	0
chr10	96011800	96012000	19301_E8	Peak_50995	.	-1	-1	.	0
chr10	96012000	96077600	19302_E2	Peak_50996	.	-1	-1	.	0
chr10	96077600	96078600	19303_E10	Peak_50997	.	-1	-1	.	0
chr10	96078600	96078800	19304_E9	Peak_50998	.	-1	-1	.	0
chr10	96078800	96079400	19305_E7	Peak_50999	.	-1	-1	.	0
chr10	96079400	96079600	19306_E5	Peak_51000	.	-1	-1	.	0
chr10	96079600	96081200	19307_E7	Peak_51001	.	-1	-1	.	0
chr10	96081200	96081800	19308_E8	Peak_51002	.	-1	-1	.	0
chr10	96081800	96082200	19309_E11	Peak_51003	.	-1	-1	.	0
chr10	96082200	96084800	19310_E8	Peak_51004	.	-1	-1	.	0
chr10	96084800	96085000	19311_E7	Peak_51005	chr10	96084859	96085259	7497	141
chr10	96085000	96085400	19312_E6	Peak_51006	chr10	96084859	96085259	7497	259
chr10	96085400	96086200	19313_E9	Peak_51007	.	-1	-1	.	0
chr10	96086200	96087400	19314_E11	Peak_51008	.	-1	-1	.	0
chr10	96087400	96088000	19315_E13	Peak_51009	.	-1	-1	.	0
chr10	96088000	96088200	19316_E11	Peak_51010	.	-1	-1	.	0
chr10	96088200	96095600	19317_E13	Peak_51011	.	-1	-1	.	0
chr10	96095600	96096400	19318_E10	Peak_51012	.	-1	-1	.	0
chr10	96096400	96108400	19319_E13	Peak_51013	.	-1	-1	.	0
chr10	96108400	96108800	19320_E9	Peak_51014	chr10	96108771	96109356	7498	29
chr10	96108800	96109400	19321_E6	Peak_51015	chr10	96108771	96109356	7498	556
chr10	96109400	96109600	19322_E9	Peak_51016	.	-1	-1	.	0
chr10	96109600	96110000	19323_E11	Peak_51017	.	-1	-1	.	0
chr10	96110000	96112200	19324_E13	Peak_51018	.	-1	-1	.	0
chr10	96112200	96113000	19325_E11	Peak_51019	.	-1	-1	.	0
chr10	96113000	96115000	19326_E13	Peak_51020	.	-1	-1	.	0
chr10	96115000	96115400	19327_E11	Peak_51021	.	-1	-1	.	0
chr10	96115400	96115600	19328_E9	Peak_51022	chr10	96115599	96116186	7499	1
chr10	96115600	96116200	19329_E6	Peak_51023	chr10	96115599	96116186	7499	586
chr10	96116200	96116600	19330_E9	Peak_51024	.	-1	-1	.	0
chr10	96116600	96117200	19331_E6	Peak_51025	chr10	96116683	96117102	7500	419
chr10	96117200	96118000	19332_E9	Peak_51026	.	-1	-1	.	0
chr10	96118000	96123400	19333_E13	Peak_51027	.	-1	-1	.	0
chr10	96123400	96144800	19334_E2	Peak_51028	.	-1	-1	.	0
chr10	96144800	96147800	19335_E13	Peak_51029	.	-1	-1	.	0
chr10	96147800	96148200	19336_E10	Peak_51030	.	-1	-1	.	0
chr10	96148200	96148400	19337_E9	Peak_51031	chr10	96148290	96150284	7501	110
chr10	96148400	96150400	19338_E6	Peak_51032	chr10	96148290	96150284	7501	1884
chr10	96150400	96150800	19339_E11	Peak_51033	.	-1	-1	.	0
chr10	96150800	96152400	19340_E13	Peak_51034	.	-1	-1	.	0
chr10	96152400	96153000	19341_E9	Peak_51035	.	-1	-1	.	0
chr10	96153000	96154400	19342_E6	Peak_51036	chr10	96153267	96154415	7502	1133
chr10	96154400	96154600	19343_E9	Peak_51037	chr10	96153267	96154415	7502	15
chr10	96154600	96155800	19344_E10	Peak_51038	.	-1	-1	.	0
chr10	96155800	96157600	19345_E13	Peak_51039	.	-1	-1	.	0
chr10	96157600	96157800	19346_E11	Peak_51040	.	-1	-1	.	0
chr10	96157800	96158200	19347_E9	Peak_51041	.	-1	-1	.	0
chr10	96158200	96158800	19348_E10	Peak_51042	.	-1	-1	.	0
chr10	96158800	96161200	19349_E13	Peak_51043	.	-1	-1	.	0
chr10	96161200	96161800	19350_E11	Peak_51044	.	-1	-1	.	0
chr10	96161800	96162200	19351_E13	Peak_51045	.	-1	-1	.	0
chr10	96162200	96183800	19352_E2	Peak_51046	.	-1	-1	.	0
chr10	96183800	96184000	19353_E13	Peak_51047	.	-1	-1	.	0
chr10	96184000	96184800	19354_E11	Peak_51048	.	-1	-1	.	0
chr10	96184800	96185200	19355_E9	Peak_51049	chr10	96185098	96185535	7503	102
chr10	96185200	96185600	19356_E6	Peak_51050	chr10	96185098	96185535	7503	335
chr10	96185600	96185800	19357_E10	Peak_51051	.	-1	-1	.	0
chr10	96185800	96203200	19358_E2	Peak_51052	.	-1	-1	.	0
chr10	96203200	96205200	19359_E10	Peak_51053	.	-1	-1	.	0
chr10	96205200	96205600	19360_E9	Peak_51054	.	-1	-1	.	0
chr10	96205600	96206200	19361_E6	Peak_51055	chr10	96205754	96206165	7504	411
chr10	96206200	96207000	19362_E9	Peak_51056	.	-1	-1	.	0
chr10	96207000	96207400	19363_E6	Peak_51057	chr10	96207052	96207365	7505	313
chr10	96207400	96207800	19364_E9	Peak_51058	.	-1	-1	.	0
chr10	96207800	96208000	19365_E11	Peak_51059	.	-1	-1	.	0
chr10	96208000	96208200	19366_E13	Peak_51060	.	-1	-1	.	0
chr10	96208200	96214200	19367_E2	Peak_51061	.	-1	-1	.	0
chr10	96214200	96214800	19368_E12	Peak_51062	chr10	96214287	96214459	7506	172
chr10	96214800	96219400	19369_E1	Peak_51063	.	-1	-1	.	0
chr10	96219400	96219600	19370_E12	Peak_51064	.	-1	-1	.	0
chr10	96219600	96240600	19371_E2	Peak_51065	.	-1	-1	.	0
chr10	96240600	96240800	19372_E10	Peak_51066	.	-1	-1	.	0
chr10	96240800	96241000	19373_E9	Peak_51067	chr10	96240994	96241149	7507	6
chr10	96241000	96241200	19374_E6	Peak_51068	chr10	96240994	96241149	7507	149
chr10	96241200	96241600	19375_E9	Peak_51069	.	-1	-1	.	0
chr10	96241600	96242000	19376_E11	Peak_51070	.	-1	-1	.	0
chr10	96242000	96245600	19377_E13	Peak_51071	.	-1	-1	.	0
chr10	96245600	96273800	19378_E2	Peak_51072	.	-1	-1	.	0
chr10	96273800	96275200	19379_E3	Peak_51073	.	-1	-1	.	0
chr10	96275200	96283800	19380_E2	Peak_51074	.	-1	-1	.	0
chr10	96283800	96284000	19381_E10	Peak_51075	.	-1	-1	.	0
chr10	96284000	96284600	19382_E9	Peak_51076	chr10	96284551	96285236	7508	49
chr10	96284600	96285400	19383_E6	Peak_51077	chr10	96284551	96285236	7508	636
chr10	96285400	96285800	19384_E9	Peak_51078	.	-1	-1	.	0
chr10	96285800	96286200	19385_E11	Peak_51079	.	-1	-1	.	0
chr10	96286200	96287000	19386_E13	Peak_51080	.	-1	-1	.	0
chr10	96287000	96289000	19387_E11	Peak_51081	.	-1	-1	.	0
chr10	96289000	96296000	19388_E13	Peak_51082	.	-1	-1	.	0
chr10	96296000	96296600	19389_E3	Peak_51083	.	-1	-1	.	0
chr10	96296600	96317200	19390_E2	Peak_51084	.	-1	-1	.	0
chr10	96317200	96317800	19391_E12	Peak_51085	.	-1	-1	.	0
chr10	96317800	96318200	19392_E1	Peak_51086	.	-1	-1	.	0
chr10	96318200	96322000	19393_E2	Peak_51087	.	-1	-1	.	0
chr10	96322000	96322400	19394_E3	Peak_51088	.	-1	-1	.	0
chr10	96322400	96367600	19395_E2	Peak_51089	.	-1	-1	.	0
chr10	96367600	96368400	19396_E11	Peak_51090	.	-1	-1	.	0
chr10	96368400	96369200	19397_E13	Peak_51091	.	-1	-1	.	0
chr10	96369200	96374000	19398_E2	Peak_51092	.	-1	-1	.	0
chr10	96374000	96376400	19399_E13	Peak_51093	.	-1	-1	.	0
chr10	96376400	96376800	19400_E3	Peak_51094	.	-1	-1	.	0
chr10	96376800	96385000	19401_E13	Peak_51095	.	-1	-1	.	0
chr10	96385000	96386000	19402_E10	Peak_51096	.	-1	-1	.	0
chr10	96386000	96386600	19403_E9	Peak_51097	chr10	96386577	96387882	7509	23
chr10	96386600	96388000	19404_E6	Peak_51098	chr10	96386577	96387882	7509	1282
chr10	96388000	96389000	19405_E9	Peak_51099	.	-1	-1	.	0
chr10	96389000	96389400	19406_E10	Peak_51100	.	-1	-1	.	0
chr10	96389400	96402400	19407_E13	Peak_51101	chr10	96397364	96397525	7510	161
chr10	96402400	96403000	19408_E11	Peak_51102	.	-1	-1	.	0
chr10	96403000	96404800	19409_E13	Peak_51103	.	-1	-1	.	0
chr10	96404800	96405400	19410_E11	Peak_51104	.	-1	-1	.	0
chr10	96405400	96406000	19411_E13	Peak_51105	.	-1	-1	.	0
chr10	96406000	96439400	19412_E2	Peak_51106	.	-1	-1	.	0
chr10	96439400	96443400	19413_E13	Peak_51107	.	-1	-1	.	0
chr10	96443400	96443600	19414_E10	Peak_51108	.	-1	-1	.	0
chr10	96443600	96444200	19415_E9	Peak_51109	.	-1	-1	.	0
chr10	96444200	96444600	19416_E6	Peak_51110	chr10	96444203	96444526	7511	323
chr10	96444600	96444800	19417_E9	Peak_51111	.	-1	-1	.	0
chr10	96444800	96445400	19418_E10	Peak_51112	.	-1	-1	.	0
chr10	96445400	96462000	19419_E2	Peak_51113	.	-1	-1	.	0
chr10	96462000	96462200	19420_E10	Peak_51114	.	-1	-1	.	0
chr10	96462200	96463200	19421_E13	Peak_51115	.	-1	-1	.	0
chr10	96463200	96463400	19422_E11	Peak_51116	.	-1	-1	.	0
chr10	96463400	96463800	19423_E6	Peak_51117	chr10	96463554	96463840	7512	246
chr10	96463800	96464000	19424_E9	Peak_51118	chr10	96463554	96463840	7512	40
chr10	96464000	96464600	19425_E11	Peak_51119	.	-1	-1	.	0
chr10	96464600	96523200	19426_E2	Peak_51120	.	-1	-1	.	0
chr10	96523200	96523600	19427_E12	Peak_51121	.	-1	-1	.	0
chr10	96523600	96525400	19428_E13	Peak_51122	.	-1	-1	.	0
chr10	96525400	96555200	19429_E2	Peak_51123	.	-1	-1	.	0
chr10	96555200	96555600	19430_E12	Peak_51124	.	-1	-1	.	0
chr10	96555600	96573200	19431_E2	Peak_51125	.	-1	-1	.	0
chr10	96573200	96575000	19432_E3	Peak_51126	.	-1	-1	.	0
chr10	96575000	96620600	19433_E2	Peak_51127	.	-1	-1	.	0
chr10	96620600	96622800	19434_E13	Peak_51128	.	-1	-1	.	0
chr10	96622800	96623400	19435_E11	Peak_51129	.	-1	-1	.	0
chr10	96623400	96626800	19436_E13	Peak_51130	.	-1	-1	.	0
chr10	96626800	96672000	19437_E2	Peak_51131	.	-1	-1	.	0
chr10	96672000	96672800	19438_E13	Peak_51132	.	-1	-1	.	0
chr10	96672800	96673200	19439_E12	Peak_51133	.	-1	-1	.	0
chr10	96673200	96710400	19440_E2	Peak_51134	.	-1	-1	.	0
chr10	96710400	96710800	19441_E13	Peak_51135	.	-1	-1	.	0
chr10	96710800	96711800	19442_E11	Peak_51136	.	-1	-1	.	0
chr10	96711800	96712200	19443_E9	Peak_51137	.	-1	-1	.	0
chr10	96712200	96712600	19444_E6	Peak_51138	chr10	96712323	96712722	7513	277
chr10	96712600	96713200	19445_E11	Peak_51139	chr10	96712323	96712722	7513	122
chr10	96713200	96715600	19446_E13	Peak_51140	.	-1	-1	.	0
chr10	96715600	96715800	19447_E10	Peak_51141	.	-1	-1	.	0
chr10	96715800	96716000	19448_E13	Peak_51142	.	-1	-1	.	0
chr10	96716000	96767000	19449_E2	Peak_51143	.	-1	-1	.	0
chr10	96767000	96767200	19450_E10	Peak_51144	.	-1	-1	.	0
chr10	96767200	96767800	19451_E9	Peak_51145	.	-1	-1	.	0
chr10	96767800	96768200	19452_E10	Peak_51146	.	-1	-1	.	0
chr10	96768200	96774600	19453_E13	Peak_51147	.	-1	-1	.	0
chr10	96774600	96774800	19454_E10	Peak_51148	.	-1	-1	.	0
chr10	96774800	96775200	19455_E9	Peak_51149	.	-1	-1	.	0
chr10	96775200	96776000	19456_E7	Peak_51150	chr10	96775711	96776538	7515	289
chr10	96776000	96776600	19457_E8	Peak_51151	chr10	96775711	96776538	7515	538
chr10	96776600	96776800	19458_E12	Peak_51152	.	-1	-1	.	0
chr10	96776800	96800600	19459_E2	Peak_51153	.	-1	-1	.	0
chr10	96800600	96802600	19460_E1	Peak_51154	.	-1	-1	.	0
chr10	96802600	96808200	19461_E2	Peak_51155	.	-1	-1	.	0
chr10	96808200	96809600	19462_E13	Peak_51156	.	-1	-1	.	0
chr10	96809600	96810000	19463_E12	Peak_51157	.	-1	-1	.	0
chr10	96810000	96849800	19464_E2	Peak_51158	chr10	96838572	96838706	7516	134
chr10	96849800	96850400	19465_E12	Peak_51159	chr10	96849769	96850374	7517	574
chr10	96850400	96941800	19466_E2	Peak_51160	chr10	96932133	96932385	7519	252
chr10	96941800	96942400	19467_E12	Peak_51161	chr10	96942081	96942320	7520	239
chr10	96942400	96943400	19468_E1	Peak_51162	.	-1	-1	.	0
chr10	96943400	96948000	19469_E10	Peak_51163	.	-1	-1	.	0
chr10	96948000	96949400	19470_E13	Peak_51164	.	-1	-1	.	0
chr10	96949400	96953400	19471_E2	Peak_51165	.	-1	-1	.	0
chr10	96953400	96953800	19472_E3	Peak_51166	.	-1	-1	.	0
chr10	96953800	97029800	19473_E2	Peak_51167	chr10	96955220	96955394	7521	174
chr10	97029800	97030400	19474_E3	Peak_51168	.	-1	-1	.	0
chr10	97030400	97033600	19475_E2	Peak_51169	.	-1	-1	.	0
chr10	97033600	97034200	19476_E12	Peak_51170	.	-1	-1	.	0
chr10	97034200	97155600	19477_E2	Peak_51171	.	-1	-1	.	0
chr10	97155600	97156000	19478_E3	Peak_51172	.	-1	-1	.	0
chr10	97156000	97175200	19479_E2	Peak_51173	.	-1	-1	.	0
chr10	97175200	97175600	19480_E12	Peak_51174	.	-1	-1	.	0
chr10	97175600	97179600	19481_E1	Peak_51175	.	-1	-1	.	0
chr10	97179600	97235000	19482_E2	Peak_51176	.	-1	-1	.	0
chr10	97235000	97239000	19483_E1	Peak_51177	.	-1	-1	.	0
chr10	97239000	97552000	19484_E2	Peak_51178	.	-1	-1	.	0
chr10	97552000	97552200	19485_E12	Peak_51179	.	-1	-1	.	0
chr10	97552200	97552400	19486_E1	Peak_51180	.	-1	-1	.	0
chr10	97552400	97784000	19487_E2	Peak_51181	chr10	97707036	97707248	7522	212
chr10	97784000	97785000	19488_E3	Peak_51182	.	-1	-1	.	0
chr10	97785000	97833400	19489_E2	Peak_51183	.	-1	-1	.	0
chr10	97833400	97834000	19490_E12	Peak_51184	.	-1	-1	.	0
chr10	97834000	97873800	19491_E2	Peak_51185	.	-1	-1	.	0
chr10	97873800	97880000	19492_E1	Peak_51186	.	-1	-1	.	0
chr10	97880000	97952800	19493_E2	Peak_51187	.	-1	-1	.	0
chr10	97952800	97953400	19494_E3	Peak_51188	.	-1	-1	.	0
chr10	97953400	97957000	19495_E1	Peak_51189	.	-1	-1	.	0
chr10	97957000	97957400	19496_E12	Peak_51190	chr10	97957129	97957325	7523	196
chr10	97957400	97967000	19497_E2	Peak_51191	.	-1	-1	.	0
chr10	97967000	97973200	19498_E1	Peak_51192	.	-1	-1	.	0
chr10	97973200	97986000	19499_E2	Peak_51193	.	-1	-1	.	0
chr10	97986000	97986400	19500_E3	Peak_51194	.	-1	-1	.	0
chr10	97986400	97988800	19501_E2	Peak_51195	.	-1	-1	.	0
chr10	97988800	97989800	19502_E3	Peak_51196	.	-1	-1	.	0
chr10	97989800	97993400	19503_E2	Peak_51197	.	-1	-1	.	0
chr10	97993400	98006000	19504_E1	Peak_51198	.	-1	-1	.	0
chr10	98006000	98006800	19505_E12	Peak_51199	chr10	98006237	98006426	7524	189
chr10	98006800	98026800	19506_E2	Peak_51200	.	-1	-1	.	0
chr10	98026800	98045800	19507_E1	Peak_51201	.	-1	-1	.	0
chr10	98045800	98114800	19508_E2	Peak_51202	.	-1	-1	.	0
chr10	98114800	98115200	19509_E11	Peak_51203	.	-1	-1	.	0
chr10	98115200	98119800	19510_E13	Peak_51204	.	-1	-1	.	0
chr10	98119800	98120000	19511_E11	Peak_51205	.	-1	-1	.	0
chr10	98120000	98128000	19512_E13	Peak_51206	.	-1	-1	.	0
chr10	98128000	98128400	19513_E11	Peak_51207	.	-1	-1	.	0
chr10	98128400	98128800	19514_E9	Peak_51208	chr10	98128795	98129097	7525	5
chr10	98128800	98129400	19515_E11	Peak_51209	chr10	98128795	98129097	7525	297
chr10	98129400	98140800	19516_E13	Peak_51210	.	-1	-1	.	0
chr10	98140800	98141600	19517_E11	Peak_51211	.	-1	-1	.	0
chr10	98141600	98145000	19518_E13	Peak_51212	.	-1	-1	.	0
chr10	98145000	98204200	19519_E2	Peak_51213	chr10	98204144	98204508	7526	56
chr10	98204200	98204600	19520_E12	Peak_51214	chr10	98204144	98204508	7526	308
chr10	98204600	98205400	19521_E1	Peak_51215	.	-1	-1	.	0
chr10	98205400	98205800	19522_E12	Peak_51216	.	-1	-1	.	0
chr10	98205800	98206800	19523_E1	Peak_51217	.	-1	-1	.	0
chr10	98206800	98226200	19524_E2	Peak_51218	.	-1	-1	.	0
chr10	98226200	98226800	19525_E3	Peak_51219	.	-1	-1	.	0
chr10	98226800	98237000	19526_E2	Peak_51220	.	-1	-1	.	0
chr10	98237000	98237400	19527_E10	Peak_51221	.	-1	-1	.	0
chr10	98237400	98237800	19528_E5	Peak_51222	chr10	98237520	98237721	7527	201
chr10	98237800	98239400	19529_E13	Peak_51223	chr10	98238977	98239169	7528	192
chr10	98239400	98299400	19530_E2	Peak_51224	.	-1	-1	.	0
chr10	98299400	98301400	19531_E1	Peak_51225	.	-1	-1	.	0
chr10	98301400	98302000	19532_E12	Peak_51226	chr10	98301634	98301910	7529	276
chr10	98302000	98304600	19533_E1	Peak_51227	.	-1	-1	.	0
chr10	98304600	98320200	19534_E2	Peak_51228	chr10	98320166	98320350	7530	34
chr10	98320200	98320600	19535_E10	Peak_51229	chr10	98320166	98320350	7530	150
chr10	98320600	98373800	19536_E2	Peak_51230	.	-1	-1	.	0
chr10	98373800	98374200	19537_E11	Peak_51231	.	-1	-1	.	0
chr10	98374200	98375600	19538_E13	Peak_51232	.	-1	-1	.	0
chr10	98375600	98375800	19539_E10	Peak_51233	.	-1	-1	.	0
chr10	98375800	98376400	19540_E8	Peak_51234	.	-1	-1	.	0
chr10	98376400	98376800	19541_E7	Peak_51235	.	-1	-1	.	0
chr10	98376800	98377000	19542_E5	Peak_51236	.	-1	-1	.	0
chr10	98377000	98378600	19543_E7	Peak_51237	.	-1	-1	.	0
chr10	98378600	98379400	19544_E8	Peak_51238	.	-1	-1	.	0
chr10	98379400	98380200	19545_E11	Peak_51239	.	-1	-1	.	0
chr10	98380200	98381600	19546_E13	Peak_51240	.	-1	-1	.	0
chr10	98381600	98383600	19547_E11	Peak_51241	.	-1	-1	.	0
chr10	98383600	98392800	19548_E13	Peak_51242	.	-1	-1	.	0
chr10	98392800	98393400	19549_E11	Peak_51243	.	-1	-1	.	0
chr10	98393400	98408400	19550_E13	Peak_51244	.	-1	-1	.	0
chr10	98408400	98410400	19551_E11	Peak_51245	.	-1	-1	.	0
chr10	98410400	98410800	19552_E9	Peak_51246	.	-1	-1	.	0
chr10	98410800	98412200	19553_E11	Peak_51247	chr10	98410825	98410961	7532	136
chr10	98412200	98421200	19554_E13	Peak_51248	.	-1	-1	.	0
chr10	98421200	98424200	19555_E11	Peak_51249	.	-1	-1	.	0
chr10	98424200	98424600	19556_E9	Peak_51250	.	-1	-1	.	0
chr10	98424600	98425000	19557_E6	Peak_51251	chr10	98424743	98424989	7533	246
chr10	98425000	98425600	19558_E9	Peak_51252	.	-1	-1	.	0
chr10	98425600	98431000	19559_E13	Peak_51253	.	-1	-1	.	0
chr10	98431000	98435000	19560_E14	Peak_51254	.	-1	-1	.	0
chr10	98435000	98437600	19561_E13	Peak_51255	.	-1	-1	.	0
chr10	98437600	98440400	19562_E11	Peak_51256	.	-1	-1	.	0
chr10	98440400	98441600	19563_E13	Peak_51257	.	-1	-1	.	0
chr10	98441600	98444600	19564_E14	Peak_51258	.	-1	-1	.	0
chr10	98444600	98448200	19565_E13	Peak_51259	.	-1	-1	.	0
chr10	98448200	98482600	19566_E14	Peak_51260	.	-1	-1	.	0
chr10	98482600	98484400	19567_E13	Peak_51261	.	-1	-1	.	0
chr10	98484400	98486000	19568_E14	Peak_51262	.	-1	-1	.	0
chr10	98486000	98488600	19569_E13	Peak_51263	.	-1	-1	.	0
chr10	98488600	98491800	19570_E14	Peak_51264	.	-1	-1	.	0
chr10	98491800	98499800	19571_E13	Peak_51265	.	-1	-1	.	0
chr10	98499800	98500000	19572_E5	Peak_51266	.	-1	-1	.	0
chr10	98500000	98500200	19573_E11	Peak_51267	.	-1	-1	.	0
chr10	98500200	98500400	19574_E6	Peak_51268	.	-1	-1	.	0
chr10	98500400	98500800	19575_E9	Peak_51269	.	-1	-1	.	0
chr10	98500800	98502000	19576_E11	Peak_51270	chr10	98501645	98501810	7534	165
chr10	98502000	98502800	19577_E13	Peak_51271	.	-1	-1	.	0
chr10	98502800	98509400	19578_E2	Peak_51272	.	-1	-1	.	0
chr10	98509400	98510000	19579_E12	Peak_51273	.	-1	-1	.	0
chr10	98510000	98516600	19580_E1	Peak_51274	.	-1	-1	.	0
chr10	98516600	98546200	19581_E2	Peak_51275	.	-1	-1	.	0
chr10	98546200	98547000	19582_E12	Peak_51276	chr10	98546216	98546668	7535	452
chr10	98547000	98547600	19583_E1	Peak_51277	.	-1	-1	.	0
chr10	98547600	98548000	19584_E12	Peak_51278	chr10	98547691	98547820	7536	129
chr10	98548000	98554000	19585_E1	Peak_51279	.	-1	-1	.	0
chr10	98554000	98565400	19586_E2	Peak_51280	.	-1	-1	.	0
chr10	98565400	98568200	19587_E13	Peak_51281	.	-1	-1	.	0
chr10	98568200	98568800	19588_E11	Peak_51282	.	-1	-1	.	0
chr10	98568800	98569200	19589_E8	Peak_51283	.	-1	-1	.	0
chr10	98569200	98571000	19590_E7	Peak_51284	chr10	98569329	98570391	7537	1062
chr10	98571000	98571400	19591_E8	Peak_51285	chr10	98570557	98571079	7538	79
chr10	98571400	98573800	19592_E11	Peak_51286	.	-1	-1	.	0
chr10	98573800	98578800	19593_E13	Peak_51287	.	-1	-1	.	0
chr10	98578800	98579800	19594_E11	Peak_51288	.	-1	-1	.	0
chr10	98579800	98581200	19595_E9	Peak_51289	.	-1	-1	.	0
chr10	98581200	98581800	19596_E10	Peak_51290	.	-1	-1	.	0
chr10	98581800	98589000	19597_E13	Peak_51291	.	-1	-1	.	0
chr10	98589000	98590000	19598_E10	Peak_51292	.	-1	-1	.	0
chr10	98590000	98590400	19599_E9	Peak_51293	chr10	98590366	98590549	7539	34
chr10	98590400	98590600	19600_E6	Peak_51294	chr10	98590366	98590549	7539	149
chr10	98590600	98590800	19601_E9	Peak_51295	.	-1	-1	.	0
chr10	98590800	98591200	19602_E11	Peak_51296	.	-1	-1	.	0
chr10	98591200	98611200	19603_E13	Peak_51297	.	-1	-1	.	0
chr10	98611200	98612400	19604_E10	Peak_51298	chr10	98611919	98612046	7540	127
chr10	98612400	98612600	19605_E9	Peak_51299	.	-1	-1	.	0
chr10	98612600	98613000	19606_E6	Peak_51300	chr10	98612697	98612954	7541	257
chr10	98613000	98613200	19607_E9	Peak_51301	.	-1	-1	.	0
chr10	98613200	98613800	19608_E11	Peak_51302	.	-1	-1	.	0
chr10	98613800	98616000	19609_E13	Peak_51303	.	-1	-1	.	0
chr10	98616000	98617000	19610_E10	Peak_51304	.	-1	-1	.	0
chr10	98617000	98617200	19611_E9	Peak_51305	.	-1	-1	.	0
chr10	98617200	98617800	19612_E6	Peak_51306	chr10	98617219	98617747	7542	528
chr10	98617800	98618200	19613_E9	Peak_51307	.	-1	-1	.	0
chr10	98618200	98627400	19614_E13	Peak_51308	.	-1	-1	.	0
chr10	98627400	98627600	19615_E11	Peak_51309	.	-1	-1	.	0
chr10	98627600	98627800	19616_E6	Peak_51310	.	-1	-1	.	0
chr10	98627800	98629600	19617_E10	Peak_51311	.	-1	-1	.	0
chr10	98629600	98630600	19618_E13	Peak_51312	.	-1	-1	.	0
chr10	98630600	98632000	19619_E10	Peak_51313	chr10	98631555	98631718	7543	163
chr10	98632000	98632800	19620_E6	Peak_51314	chr10	98631921	98632855	7544	800
chr10	98632800	98633200	19621_E9	Peak_51315	chr10	98631921	98632855	7544	55
chr10	98633200	98634000	19622_E10	Peak_51316	.	-1	-1	.	0
chr10	98634000	98634200	19623_E6	Peak_51317	.	-1	-1	.	0
chr10	98634200	98634600	19624_E9	Peak_51318	chr10	98634566	98635120	7545	34
chr10	98634600	98635200	19625_E6	Peak_51319	chr10	98634566	98635120	7545	520
chr10	98635200	98635400	19626_E9	Peak_51320	.	-1	-1	.	0
chr10	98635400	98636400	19627_E10	Peak_51321	.	-1	-1	.	0
chr10	98636400	98639400	19628_E13	Peak_51322	.	-1	-1	.	0
chr10	98639400	98639800	19629_E5	Peak_51323	chr10	98639627	98639854	7546	173
chr10	98639800	98640400	19630_E10	Peak_51324	chr10	98639627	98639854	7546	54
chr10	98640400	98642000	19631_E13	Peak_51325	.	-1	-1	.	0
chr10	98642000	98642800	19632_E10	Peak_51326	.	-1	-1	.	0
chr10	98642800	98651800	19633_E13	Peak_51327	.	-1	-1	.	0
chr10	98651800	98652000	19634_E10	Peak_51328	.	-1	-1	.	0
chr10	98652000	98652400	19635_E9	Peak_51329	.	-1	-1	.	0
chr10	98652400	98652600	19636_E6	Peak_51330	.	-1	-1	.	0
chr10	98652600	98656600	19637_E10	Peak_51331	.	-1	-1	.	0
chr10	98656600	98657200	19638_E9	Peak_51332	.	-1	-1	.	0
chr10	98657200	98657400	19639_E11	Peak_51333	.	-1	-1	.	0
chr10	98657400	98663400	19640_E13	Peak_51334	.	-1	-1	.	0
chr10	98663400	98664200	19641_E10	Peak_51335	.	-1	-1	.	0
chr10	98664200	98665000	19642_E9	Peak_51336	.	-1	-1	.	0
chr10	98665000	98665400	19643_E6	Peak_51337	chr10	98665020	98665373	7547	353
chr10	98665400	98666200	19644_E9	Peak_51338	.	-1	-1	.	0
chr10	98666200	98666400	19645_E6	Peak_51339	chr10	98666294	98666755	7548	106
chr10	98666400	98666800	19646_E7	Peak_51340	chr10	98666294	98666755	7548	355
chr10	98666800	98667600	19647_E8	Peak_51341	chr10	98667215	98667416	7549	201
chr10	98667600	98669600	19648_E10	Peak_51342	.	-1	-1	.	0
chr10	98669600	98669800	19649_E9	Peak_51343	.	-1	-1	.	0
chr10	98669800	98670000	19650_E6	Peak_51344	chr10	98669829	98670550	7550	171
chr10	98670000	98670400	19651_E7	Peak_51345	chr10	98669829	98670550	7550	400
chr10	98670400	98670600	19652_E6	Peak_51346	chr10	98669829	98670550	7550	150
chr10	98670600	98671800	19653_E9	Peak_51347	chr10	98671773	98672110	7551	27
chr10	98671800	98672600	19654_E6	Peak_51348	chr10	98671773	98672110	7551	310
chr10	98672600	98673600	19655_E9	Peak_51349	chr10	98673492	98673832	7552	108
chr10	98673600	98673800	19656_E6	Peak_51350	chr10	98673492	98673832	7552	200
chr10	98673800	98674200	19657_E9	Peak_51351	chr10	98674086	98675025	7553	114
chr10	98674200	98675000	19658_E6	Peak_51352	chr10	98674086	98675025	7553	800
chr10	98675000	98675200	19659_E9	Peak_51353	chr10	98674086	98675025	7553	25
chr10	98675200	98675600	19660_E6	Peak_51354	chr10	98675342	98675568	7554	226
chr10	98675600	98676200	19661_E9	Peak_51355	.	-1	-1	.	0
chr10	98676200	98677200	19662_E10	Peak_51356	.	-1	-1	.	0
chr10	98677200	98677800	19663_E5	Peak_51357	chr10	98677215	98677842	7555	585
chr10	98677800	98678400	19664_E10	Peak_51358	chr10	98677215	98677842	7555	42
chr10	98678400	98683400	19665_E13	Peak_51359	.	-1	-1	.	0
chr10	98683400	98684600	19666_E10	Peak_51360	.	-1	-1	.	0
chr10	98684600	98685000	19667_E6	Peak_51361	chr10	98684828	98685064	7556	172
chr10	98685000	98685400	19668_E9	Peak_51362	chr10	98684828	98685064	7556	64
chr10	98685400	98685800	19669_E6	Peak_51363	chr10	98685397	98685756	7557	356
chr10	98685800	98687000	19670_E9	Peak_51364	.	-1	-1	.	0
chr10	98687000	98689200	19671_E10	Peak_51365	chr10	98687010	98687175	7558	165
chr10	98689200	98689800	19672_E6	Peak_51366	chr10	98689206	98689819	7559	594
chr10	98689800	98691000	19673_E9	Peak_51367	chr10	98689206	98689819	7559	19
chr10	98691000	98692200	19674_E6	Peak_51368	chr10	98691631	98691860	7560	229
chr10	98692200	98692400	19675_E9	Peak_51369	chr10	98692030	98692220	7561	20
chr10	98692400	98694400	19676_E10	Peak_51370	.	-1	-1	.	0
chr10	98694400	98695200	19677_E9	Peak_51371	.	-1	-1	.	0
chr10	98695200	98695800	19678_E6	Peak_51372	chr10	98695203	98696787	7562	597
chr10	98695800	98697400	19679_E7	Peak_51373	chr10	98695203	98696787	7562	987
chr10	98697400	98698000	19680_E8	Peak_51374	chr10	98697826	98698056	7564	174
chr10	98698000	98698800	19681_E9	Peak_51375	chr10	98698350	98698479	7565	129
chr10	98698800	98700800	19682_E10	Peak_51376	.	-1	-1	.	0
chr10	98700800	98706600	19683_E13	Peak_51377	.	-1	-1	.	0
chr10	98706600	98707800	19684_E11	Peak_51378	.	-1	-1	.	0
chr10	98707800	98714000	19685_E13	Peak_51379	.	-1	-1	.	0
chr10	98714000	98714200	19686_E10	Peak_51380	.	-1	-1	.	0
chr10	98714200	98714800	19687_E13	Peak_51381	.	-1	-1	.	0
chr10	98714800	98715600	19688_E10	Peak_51382	.	-1	-1	.	0
chr10	98715600	98716200	19689_E9	Peak_51383	.	-1	-1	.	0
chr10	98716200	98716400	19690_E6	Peak_51384	.	-1	-1	.	0
chr10	98716400	98716600	19691_E9	Peak_51385	.	-1	-1	.	0
chr10	98716600	98717800	19692_E10	Peak_51386	.	-1	-1	.	0
chr10	98717800	98718000	19693_E9	Peak_51387	.	-1	-1	.	0
chr10	98718000	98718200	19694_E6	Peak_51388	.	-1	-1	.	0
chr10	98718200	98718400	19695_E9	Peak_51389	.	-1	-1	.	0
chr10	98718400	98719400	19696_E6	Peak_51390	chr10	98718460	98719331	7566	871
chr10	98719400	98721200	19697_E9	Peak_51391	.	-1	-1	.	0
chr10	98721200	98723200	19698_E10	Peak_51392	.	-1	-1	.	0
chr10	98723200	98723600	19699_E9	Peak_51393	.	-1	-1	.	0
chr10	98723600	98723800	19700_E8	Peak_51394	.	-1	-1	.	0
chr10	98723800	98727800	19701_E7	Peak_51395	chr10	98727144	98727570	7568	426
chr10	98727800	98728600	19702_E8	Peak_51396	chr10	98728013	98728157	7569	144
chr10	98728600	98729000	19703_E7	Peak_51397	chr10	98728656	98729103	7570	344
chr10	98729000	98729600	19704_E8	Peak_51398	chr10	98728656	98729103	7570	103
chr10	98729600	98730800	19705_E9	Peak_51399	.	-1	-1	.	0
chr10	98730800	98731800	19706_E6	Peak_51400	chr10	98731013	98731785	7571	772
chr10	98731800	98732000	19707_E9	Peak_51401	.	-1	-1	.	0
chr10	98732000	98732400	19708_E6	Peak_51402	chr10	98732029	98732326	7572	297
chr10	98732400	98732800	19709_E9	Peak_51403	.	-1	-1	.	0
chr10	98732800	98734200	19710_E6	Peak_51404	chr10	98732894	98734146	7573	1252
chr10	98734200	98734400	19711_E9	Peak_51405	.	-1	-1	.	0
chr10	98734400	98737400	19712_E10	Peak_51406	.	-1	-1	.	0
chr10	98737400	98740400	19713_E13	Peak_51407	.	-1	-1	.	0
chr10	98740400	98741400	19714_E10	Peak_51408	.	-1	-1	.	0
chr10	98741400	98746400	19715_E13	Peak_51409	.	-1	-1	.	0
chr10	98746400	98746600	19716_E10	Peak_51410	.	-1	-1	.	0
chr10	98746600	98746800	19717_E6	Peak_51411	chr10	98746649	98747098	7574	151
chr10	98746800	98747000	19718_E5	Peak_51412	chr10	98746649	98747098	7574	200
chr10	98747000	98747200	19719_E6	Peak_51413	chr10	98746649	98747098	7574	98
chr10	98747200	98747400	19720_E9	Peak_51414	.	-1	-1	.	0
chr10	98747400	98748600	19721_E10	Peak_51415	chr10	98748491	98748763	7575	109
chr10	98748600	98748800	19722_E6	Peak_51416	chr10	98748491	98748763	7575	163
chr10	98748800	98749000	19723_E10	Peak_51417	.	-1	-1	.	0
chr10	98749000	98749200	19724_E5	Peak_51418	.	-1	-1	.	0
chr10	98749200	98749600	19725_E11	Peak_51419	.	-1	-1	.	0
chr10	98749600	98750000	19726_E8	Peak_51420	.	-1	-1	.	0
chr10	98750000	98750200	19727_E11	Peak_51421	.	-1	-1	.	0
chr10	98750200	98775600	19728_E13	Peak_51422	.	-1	-1	.	0
chr10	98775600	98777600	19729_E11	Peak_51423	.	-1	-1	.	0
chr10	98777600	98790000	19730_E13	Peak_51424	.	-1	-1	.	0
chr10	98790000	98790600	19731_E5	Peak_51425	chr10	98790144	98790541	7576	397
chr10	98790600	98790800	19732_E10	Peak_51426	.	-1	-1	.	0
chr10	98790800	98811400	19733_E13	Peak_51427	.	-1	-1	.	0
chr10	98811400	98811800	19734_E11	Peak_51428	.	-1	-1	.	0
chr10	98811800	98812000	19735_E9	Peak_51429	.	-1	-1	.	0
chr10	98812000	98812200	19736_E6	Peak_51430	.	-1	-1	.	0
chr10	98812200	98812600	19737_E9	Peak_51431	.	-1	-1	.	0
chr10	98812600	98813800	19738_E10	Peak_51432	.	-1	-1	.	0
chr10	98813800	98815000	19739_E13	Peak_51433	.	-1	-1	.	0
chr10	98815000	98816000	19740_E10	Peak_51434	.	-1	-1	.	0
chr10	98816000	98816200	19741_E9	Peak_51435	.	-1	-1	.	0
chr10	98816200	98817000	19742_E6	Peak_51436	chr10	98816459	98816925	7577	466
chr10	98817000	98817800	19743_E9	Peak_51437	.	-1	-1	.	0
chr10	98817800	98818400	19744_E6	Peak_51438	chr10	98817879	98818288	7578	409
chr10	98818400	98818800	19745_E9	Peak_51439	.	-1	-1	.	0
chr10	98818800	98819200	19746_E6	Peak_51440	chr10	98818897	98819253	7579	303
chr10	98819200	98819600	19747_E9	Peak_51441	chr10	98818897	98819253	7579	53
chr10	98819600	98820600	19748_E6	Peak_51442	chr10	98819721	98820658	7580	879
chr10	98820600	98821200	19749_E9	Peak_51443	chr10	98819721	98820658	7580	58
chr10	98821200	98821800	19750_E10	Peak_51444	.	-1	-1	.	0
chr10	98821800	98842400	19751_E2	Peak_51445	.	-1	-1	.	0
chr10	98842400	98845000	19752_E13	Peak_51446	.	-1	-1	.	0
chr10	98845000	98845600	19753_E11	Peak_51447	.	-1	-1	.	0
chr10	98845600	98846000	19754_E9	Peak_51448	.	-1	-1	.	0
chr10	98846000	98846400	19755_E11	Peak_51449	.	-1	-1	.	0
chr10	98846400	98847000	19756_E9	Peak_51450	.	-1	-1	.	0
chr10	98847000	98848000	19757_E6	Peak_51451	chr10	98847181	98848099	7581	819
chr10	98848000	98848200	19758_E9	Peak_51452	chr10	98847181	98848099	7581	99
chr10	98848200	98850000	19759_E10	Peak_51453	.	-1	-1	.	0
chr10	98850000	98873400	19760_E13	Peak_51454	.	-1	-1	.	0
chr10	98873400	98873600	19761_E5	Peak_51455	chr10	98873486	98873649	7582	114
chr10	98873600	98874000	19762_E10	Peak_51456	chr10	98873486	98873649	7582	49
chr10	98874000	98875600	19763_E13	Peak_51457	.	-1	-1	.	0
chr10	98875600	98902800	19764_E2	Peak_51458	.	-1	-1	.	0
chr10	98902800	98904000	19765_E12	Peak_51459	chr10	98903678	98904028	7584	322
chr10	98904000	98904800	19766_E13	Peak_51460	chr10	98903678	98904028	7584	28
chr10	98904800	98910600	19767_E2	Peak_51461	.	-1	-1	.	0
chr10	98910600	98920400	19768_E13	Peak_51462	.	-1	-1	.	0
chr10	98920400	98921000	19769_E5	Peak_51463	.	-1	-1	.	0
chr10	98921000	98921800	19770_E10	Peak_51464	.	-1	-1	.	0
chr10	98921800	98922200	19771_E9	Peak_51465	chr10	98921933	98922158	7585	225
chr10	98922200	98922400	19772_E8	Peak_51466	chr10	98922329	98923039	7586	71
chr10	98922400	98923000	19773_E7	Peak_51467	chr10	98922329	98923039	7586	600
chr10	98923000	98923400	19774_E8	Peak_51468	chr10	98922329	98923039	7586	39
chr10	98923400	98924200	19775_E7	Peak_51469	chr10	98923502	98924629	7587	698
chr10	98924200	98924600	19776_E8	Peak_51470	chr10	98923502	98924629	7587	400
chr10	98924600	98924800	19777_E11	Peak_51471	chr10	98923502	98924629	7587	29
chr10	98924800	98925000	19778_E10	Peak_51472	.	-1	-1	.	0
chr10	98925000	98925200	19779_E13	Peak_51473	.	-1	-1	.	0
chr10	98925200	98925400	19780_E10	Peak_51474	.	-1	-1	.	0
chr10	98925400	98925800	19781_E13	Peak_51475	.	-1	-1	.	0
chr10	98925800	98926000	19782_E10	Peak_51476	.	-1	-1	.	0
chr10	98926000	98929200	19783_E13	Peak_51477	.	-1	-1	.	0
chr10	98929200	98930000	19784_E10	Peak_51478	chr10	98929982	98930437	7588	18
chr10	98930000	98930600	19785_E6	Peak_51479	chr10	98929982	98930437	7588	437
chr10	98930600	98931000	19786_E10	Peak_51480	.	-1	-1	.	0
chr10	98931000	98989400	19787_E2	Peak_51481	chr10	98989174	98989570	7589	226
chr10	98989400	98989800	19788_E12	Peak_51482	chr10	98989174	98989570	7589	170
chr10	98989800	99014200	19789_E2	Peak_51483	.	-1	-1	.	0
chr10	99014200	99014600	19790_E13	Peak_51484	.	-1	-1	.	0
chr10	99014600	99015800	19791_E11	Peak_51485	.	-1	-1	.	0
chr10	99015800	99016600	19792_E13	Peak_51486	.	-1	-1	.	0
chr10	99016600	99017600	19793_E10	Peak_51487	chr10	99017583	99019116	7590	17
chr10	99017600	99017800	19794_E9	Peak_51488	chr10	99017583	99019116	7590	200
chr10	99017800	99018000	19795_E6	Peak_51489	chr10	99017583	99019116	7590	200
chr10	99018000	99018200	19796_E9	Peak_51490	chr10	99017583	99019116	7590	200
chr10	99018200	99019000	19797_E6	Peak_51491	chr10	99017583	99019116	7590	800
chr10	99019000	99019400	19798_E9	Peak_51492	chr10	99017583	99019116	7590	116
chr10	99019400	99019600	19799_E10	Peak_51493	.	-1	-1	.	0
chr10	99019600	99020400	19800_E13	Peak_51494	.	-1	-1	.	0
chr10	99020400	99021000	19801_E12	Peak_51495	.	-1	-1	.	0
chr10	99021000	99024400	19802_E1	Peak_51496	.	-1	-1	.	0
chr10	99024400	99036600	19803_E2	Peak_51497	chr10	99036512	99036970	7591	88
chr10	99036600	99038600	19804_E13	Peak_51498	chr10	99036512	99036970	7591	370
chr10	99038600	99039000	19805_E10	Peak_51499	.	-1	-1	.	0
chr10	99039000	99040000	19806_E9	Peak_51500	chr10	99039952	99040270	7592	48
chr10	99040000	99040200	19807_E10	Peak_51501	chr10	99039952	99040270	7592	200
chr10	99040200	99065000	19808_E2	Peak_51502	chr10	99039952	99040270	7592	70
chr10	99065000	99065800	19809_E11	Peak_51503	chr10	99065055	99065332	7593	277
chr10	99065800	99066600	19810_E13	Peak_51504	.	-1	-1	.	0
chr10	99066600	99067200	19811_E11	Peak_51505	.	-1	-1	.	0
chr10	99067200	99069200	19812_E13	Peak_51506	.	-1	-1	.	0
chr10	99069200	99078000	19813_E2	Peak_51507	.	-1	-1	.	0
chr10	99078000	99078400	19814_E13	Peak_51508	.	-1	-1	.	0
chr10	99078400	99078800	19815_E5	Peak_51509	chr10	99078494	99078768	7594	274
chr10	99078800	99082000	19816_E13	Peak_51510	.	-1	-1	.	0
chr10	99082000	99082400	19817_E12	Peak_51511	chr10	99082224	99082365	7595	141
chr10	99082400	99083600	19818_E1	Peak_51512	.	-1	-1	.	0
chr10	99083600	99104000	19819_E2	Peak_51513	.	-1	-1	.	0
chr10	99104000	99104600	19820_E1	Peak_51514	.	-1	-1	.	0
chr10	99104600	99105000	19821_E12	Peak_51515	.	-1	-1	.	0
chr10	99105000	99113000	19822_E2	Peak_51516	.	-1	-1	.	0
chr10	99113000	99113200	19823_E13	Peak_51517	.	-1	-1	.	0
chr10	99113200	99113800	19824_E3	Peak_51518	.	-1	-1	.	0
chr10	99113800	99141800	19825_E2	Peak_51519	.	-1	-1	.	0
chr10	99141800	99142400	19826_E11	Peak_51520	.	-1	-1	.	0
chr10	99142400	99142600	19827_E10	Peak_51521	.	-1	-1	.	0
chr10	99142600	99142800	19828_E9	Peak_51522	.	-1	-1	.	0
chr10	99142800	99143000	19829_E6	Peak_51523	.	-1	-1	.	0
chr10	99143000	99144600	19830_E11	Peak_51524	chr10	99143790	99144080	7596	290
chr10	99144600	99212600	19831_E2	Peak_51525	.	-1	-1	.	0
chr10	99212600	99213000	19832_E3	Peak_51526	.	-1	-1	.	0
chr10	99213000	99344600	19833_E2	Peak_51527	.	-1	-1	.	0
chr10	99344600	99345400	19834_E10	Peak_51528	.	-1	-1	.	0
chr10	99345400	99354200	19835_E13	Peak_51529	.	-1	-1	.	0
chr10	99354200	99356200	19836_E10	Peak_51530	chr10	99354570	99354720	7597	150
chr10	99356200	99356600	19837_E9	Peak_51531	.	-1	-1	.	0
chr10	99356600	99357000	19838_E6	Peak_51532	chr10	99356742	99356978	7598	236
chr10	99357000	99357400	19839_E9	Peak_51533	.	-1	-1	.	0
chr10	99357400	99357800	19840_E6	Peak_51534	.	-1	-1	.	0
chr10	99357800	99358000	19841_E9	Peak_51535	.	-1	-1	.	0
chr10	99358000	99359800	19842_E10	Peak_51536	.	-1	-1	.	0
chr10	99359800	99367200	19843_E13	Peak_51537	.	-1	-1	.	0
chr10	99367200	99375400	19844_E2	Peak_51538	.	-1	-1	.	0
chr10	99375400	99376600	19845_E8	Peak_51539	.	-1	-1	.	0
chr10	99376600	99376800	19846_E12	Peak_51540	.	-1	-1	.	0
chr10	99376800	99390200	19847_E2	Peak_51541	.	-1	-1	.	0
chr10	99390200	99390800	19848_E10	Peak_51542	.	-1	-1	.	0
chr10	99390800	99391200	19849_E5	Peak_51543	chr10	99390878	99391208	7599	322
chr10	99391200	99393000	19850_E13	Peak_51544	chr10	99390878	99391208	7599	8
chr10	99393000	99393200	19851_E10	Peak_51545	.	-1	-1	.	0
chr10	99393200	99393600	19852_E9	Peak_51546	.	-1	-1	.	0
chr10	99393600	99394200	19853_E10	Peak_51547	.	-1	-1	.	0
chr10	99394200	99404200	19854_E2	Peak_51548	.	-1	-1	.	0
chr10	99404200	99404400	19855_E3	Peak_51549	.	-1	-1	.	0
chr10	99404400	99404800	19856_E12	Peak_51550	.	-1	-1	.	0
chr10	99404800	99424200	19857_E2	Peak_51551	.	-1	-1	.	0
chr10	99424200	99424400	19858_E1	Peak_51552	.	-1	-1	.	0
chr10	99424400	99464000	19859_E2	Peak_51553	chr10	99444598	99444873	7600	275
chr10	99464000	99466000	19860_E1	Peak_51554	.	-1	-1	.	0
chr10	99466000	99474800	19861_E2	Peak_51555	.	-1	-1	.	0
chr10	99474800	99478000	19862_E1	Peak_51556	.	-1	-1	.	0
chr10	99478000	99478400	19863_E12	Peak_51557	chr10	99478153	99478875	7601	247
chr10	99478400	99479200	19864_E8	Peak_51558	chr10	99478153	99478875	7601	475
chr10	99479200	99481000	19865_E12	Peak_51559	.	-1	-1	.	0
chr10	99481000	99483600	19866_E1	Peak_51560	.	-1	-1	.	0
chr10	99483600	99488600	19867_E2	Peak_51561	.	-1	-1	.	0
chr10	99488600	99499400	19868_E1	Peak_51562	.	-1	-1	.	0
chr10	99499400	99500400	19869_E13	Peak_51563	.	-1	-1	.	0
chr10	99500400	99501600	19870_E11	Peak_51564	.	-1	-1	.	0
chr10	99501600	99503000	19871_E13	Peak_51565	.	-1	-1	.	0
chr10	99503000	99503400	19872_E10	Peak_51566	.	-1	-1	.	0
chr10	99503400	99516400	19873_E2	Peak_51567	.	-1	-1	.	0
chr10	99516400	99517000	19874_E12	Peak_51568	chr10	99516641	99516922	7602	281
chr10	99517000	99522800	19875_E2	Peak_51569	.	-1	-1	.	0
chr10	99522800	99524600	19876_E3	Peak_51570	.	-1	-1	.	0
chr10	99524600	99594000	19877_E2	Peak_51571	.	-1	-1	.	0
chr10	99594000	99594600	19878_E11	Peak_51572	.	-1	-1	.	0
chr10	99594600	99596000	19879_E13	Peak_51573	.	-1	-1	.	0
chr10	99596000	99599800	19880_E2	Peak_51574	.	-1	-1	.	0
chr10	99599800	99601400	19881_E1	Peak_51575	.	-1	-1	.	0
chr10	99601400	99610600	19882_E2	Peak_51576	.	-1	-1	.	0
chr10	99610600	99610800	19883_E1	Peak_51577	.	-1	-1	.	0
chr10	99610800	99611800	19884_E12	Peak_51578	chr10	99611199	99611466	7603	267
chr10	99611800	99622800	19885_E2	Peak_51579	.	-1	-1	.	0
chr10	99622800	99623400	19886_E10	Peak_51580	.	-1	-1	.	0
chr10	99623400	99661800	19887_E2	Peak_51581	chr10	99661731	99661906	7604	69
chr10	99661800	99664600	19888_E1	Peak_51582	chr10	99661731	99661906	7604	106
chr10	99664600	99766200	19889_E2	Peak_51583	.	-1	-1	.	0
chr10	99766200	99767000	19890_E3	Peak_51584	.	-1	-1	.	0
chr10	99767000	99788800	19891_E2	Peak_51585	.	-1	-1	.	0
chr10	99788800	99789200	19892_E3	Peak_51586	.	-1	-1	.	0
chr10	99789200	99832600	19893_E2	Peak_51587	.	-1	-1	.	0
chr10	99832600	99833000	19894_E3	Peak_51588	.	-1	-1	.	0
chr10	99833000	99833200	19895_E2	Peak_51589	.	-1	-1	.	0
chr10	99833200	99903000	19896_E4	Peak_51590	.	-1	-1	.	0
chr10	99903000	99904200	19897_E13	Peak_51591	.	-1	-1	.	0
chr10	99904200	99941400	19898_E14	Peak_51592	.	-1	-1	.	0
chr10	99941400	99948800	19899_E13	Peak_51593	.	-1	-1	.	0
chr10	99948800	99949200	19900_E11	Peak_51594	.	-1	-1	.	0
chr10	99949200	99949400	19901_E8	Peak_51595	chr10	99949242	99950537	7605	158
chr10	99949400	99950000	19902_E7	Peak_51596	chr10	99949242	99950537	7605	600
chr10	99950000	99950200	19903_E5	Peak_51597	chr10	99949242	99950537	7605	200
chr10	99950200	99950400	19904_E7	Peak_51598	chr10	99949242	99950537	7605	200
chr10	99950400	99950600	19905_E8	Peak_51599	chr10	99949242	99950537	7605	137
chr10	99950600	99951200	19906_E11	Peak_51600	.	-1	-1	.	0
chr10	99951200	99955000	19907_E13	Peak_51601	.	-1	-1	.	0
chr10	99955000	99965400	19908_E14	Peak_51602	.	-1	-1	.	0
chr10	99965400	99970800	19909_E13	Peak_51603	.	-1	-1	.	0
chr10	99970800	99978200	19910_E14	Peak_51604	.	-1	-1	.	0
chr10	99978200	99979400	19911_E13	Peak_51605	.	-1	-1	.	0
chr10	99979400	99979600	19912_E14	Peak_51606	.	-1	-1	.	0
chr10	99979600	99979800	19913_E13	Peak_51607	.	-1	-1	.	0
chr10	99979800	99980000	19914_E14	Peak_51608	.	-1	-1	.	0
chr10	99980000	99981200	19915_E13	Peak_51609	.	-1	-1	.	0
chr10	99981200	99986000	19916_E14	Peak_51610	.	-1	-1	.	0
chr10	99986000	99991400	19917_E13	Peak_51611	.	-1	-1	.	0
chr10	99991400	99994200	19918_E14	Peak_51612	.	-1	-1	.	0
chr10	99994200	99997000	19919_E13	Peak_51613	.	-1	-1	.	0
chr10	99997000	99997600	19920_E14	Peak_51614	.	-1	-1	.	0
chr10	99997600	99998400	19921_E13	Peak_51615	.	-1	-1	.	0
chr10	99998400	100027800	19922_E14	Peak_51616	.	-1	-1	.	0
chr10	100027800	100031600	19923_E13	Peak_51617	.	-1	-1	.	0
chr10	100031600	100032200	19924_E14	Peak_51618	.	-1	-1	.	0
chr10	100032200	100033200	19925_E13	Peak_51619	.	-1	-1	.	0
chr10	100033200	100041600	19926_E14	Peak_51620	.	-1	-1	.	0
chr10	100041600	100046400	19927_E13	Peak_51621	.	-1	-1	.	0
chr10	100046400	100048400	19928_E14	Peak_51622	.	-1	-1	.	0
chr10	100048400	100050200	19929_E13	Peak_51623	.	-1	-1	.	0
chr10	100050200	100051200	19930_E11	Peak_51624	.	-1	-1	.	0
chr10	100051200	100051400	19931_E8	Peak_51625	chr10	100051344	100052124	7606	56
chr10	100051400	100052200	19932_E7	Peak_51626	chr10	100051344	100052124	7606	724
chr10	100052200	100052400	19933_E8	Peak_51627	.	-1	-1	.	0
chr10	100052400	100097600	19934_E2	Peak_51628	.	-1	-1	.	0
chr10	100097600	100098000	19935_E3	Peak_51629	.	-1	-1	.	0
chr10	100098000	100117200	19936_E2	Peak_51630	.	-1	-1	.	0
chr10	100117200	100117400	19937_E3	Peak_51631	.	-1	-1	.	0
chr10	100117400	100205000	19938_E2	Peak_51632	.	-1	-1	.	0
chr10	100205000	100206200	19939_E12	Peak_51633	.	-1	-1	.	0
chr10	100206200	100206800	19940_E1	Peak_51634	.	-1	-1	.	0
chr10	100206800	100283600	19941_E2	Peak_51635	.	-1	-1	.	0
chr10	100283600	100284600	19942_E3	Peak_51636	.	-1	-1	.	0
chr10	100284600	100577400	19943_E2	Peak_51637	.	-1	-1	.	0
chr10	100577400	100577600	19944_E3	Peak_51638	.	-1	-1	.	0
chr10	100577600	100577800	19945_E2	Peak_51639	.	-1	-1	.	0
chr10	100577800	100579000	19946_E3	Peak_51640	.	-1	-1	.	0
chr10	100579000	100669400	19947_E2	Peak_51641	.	-1	-1	.	0
chr10	100669400	100670000	19948_E12	Peak_51642	.	-1	-1	.	0
chr10	100670000	100670600	19949_E1	Peak_51643	.	-1	-1	.	0
chr10	100670600	100680000	19950_E2	Peak_51644	.	-1	-1	.	0
chr10	100680000	100680800	19951_E3	Peak_51645	.	-1	-1	.	0
chr10	100680800	100690400	19952_E2	Peak_51646	.	-1	-1	.	0
chr10	100690400	100691000	19953_E13	Peak_51647	.	-1	-1	.	0
chr10	100691000	100691600	19954_E11	Peak_51648	.	-1	-1	.	0
chr10	100691600	100705200	19955_E13	Peak_51649	.	-1	-1	.	0
chr10	100705200	100845200	19956_E2	Peak_51650	.	-1	-1	.	0
chr10	100845200	100850800	19957_E13	Peak_51651	.	-1	-1	.	0
chr10	100850800	100929600	19958_E2	Peak_51652	.	-1	-1	.	0
chr10	100929600	100929800	19959_E8	Peak_51653	.	-1	-1	.	0
chr10	100929800	100930000	19960_E9	Peak_51654	.	-1	-1	.	0
chr10	100930000	100931200	19961_E13	Peak_51655	.	-1	-1	.	0
chr10	100931200	100931800	19962_E5	Peak_51656	.	-1	-1	.	0
chr10	100931800	100932400	19963_E10	Peak_51657	.	-1	-1	.	0
chr10	100932400	100935400	19964_E13	Peak_51658	.	-1	-1	.	0
chr10	100935400	100941600	19965_E2	Peak_51659	.	-1	-1	.	0
chr10	100941600	100943400	19966_E13	Peak_51660	.	-1	-1	.	0
chr10	100943400	100948200	19967_E10	Peak_51661	.	-1	-1	.	0
chr10	100948200	100949200	19968_E9	Peak_51662	chr10	100949103	100949516	7607	97
chr10	100949200	100949600	19969_E6	Peak_51663	chr10	100949103	100949516	7607	316
chr10	100949600	100951000	19970_E9	Peak_51664	.	-1	-1	.	0
chr10	100951000	100951200	19971_E10	Peak_51665	.	-1	-1	.	0
chr10	100951200	100952400	19972_E9	Peak_51666	.	-1	-1	.	0
chr10	100952400	100952600	19973_E6	Peak_51667	.	-1	-1	.	0
chr10	100952600	100952800	19974_E9	Peak_51668	chr10	100952772	100953678	7608	28
chr10	100952800	100953600	19975_E6	Peak_51669	chr10	100952772	100953678	7608	800
chr10	100953600	100954200	19976_E9	Peak_51670	chr10	100952772	100953678	7608	78
chr10	100954200	100955000	19977_E10	Peak_51671	.	-1	-1	.	0
chr10	100955000	100959600	19978_E13	Peak_51672	.	-1	-1	.	0
chr10	100959600	100960000	19979_E10	Peak_51673	.	-1	-1	.	0
chr10	100960000	100988600	19980_E2	Peak_51674	.	-1	-1	.	0
chr10	100988600	100990000	19981_E13	Peak_51675	.	-1	-1	.	0
chr10	100990000	100990200	19982_E11	Peak_51676	.	-1	-1	.	0
chr10	100990200	100990600	19983_E9	Peak_51677	.	-1	-1	.	0
chr10	100990600	100990800	19984_E10	Peak_51678	.	-1	-1	.	0
chr10	100990800	101233400	19985_E2	Peak_51679	.	-1	-1	.	0
chr10	101233400	101233600	19986_E12	Peak_51680	chr10	101233430	101233629	7609	170
chr10	101233600	101356600	19987_E2	Peak_51681	chr10	101233430	101233629	7609	29
chr10	101356600	101357200	19988_E3	Peak_51682	.	-1	-1	.	0
chr10	101357200	101524000	19989_E2	Peak_51683	.	-1	-1	.	0
chr10	101524000	101524200	19990_E3	Peak_51684	.	-1	-1	.	0
chr10	101524200	101579200	19991_E2	Peak_51685	chr10	101579098	101579341	7610	102
chr10	101579200	101579400	19992_E12	Peak_51686	chr10	101579098	101579341	7610	141
chr10	101579400	101615000	19993_E2	Peak_51687	.	-1	-1	.	0
chr10	101615000	101615200	19994_E12	Peak_51688	.	-1	-1	.	0
chr10	101615200	101621600	19995_E1	Peak_51689	.	-1	-1	.	0
chr10	101621600	101622000	19996_E12	Peak_51690	.	-1	-1	.	0
chr10	101622000	101624600	19997_E1	Peak_51691	.	-1	-1	.	0
chr10	101624600	101626000	19998_E2	Peak_51692	.	-1	-1	.	0
chr10	101626000	101627400	19999_E3	Peak_51693	.	-1	-1	.	0
chr10	101627400	101687600	20000_E2	Peak_51694	.	-1	-1	.	0
chr10	101687600	101688200	20001_E12	Peak_51695	.	-1	-1	.	0
chr10	101688200	101831600	20002_E2	Peak_51696	.	-1	-1	.	0
chr10	101831600	101831800	20003_E3	Peak_51697	.	-1	-1	.	0
chr10	101831800	101871200	20004_E2	Peak_51698	.	-1	-1	.	0
chr10	101871200	101878000	20005_E1	Peak_51699	.	-1	-1	.	0
chr10	101878000	101905200	20006_E2	Peak_51700	.	-1	-1	.	0
chr10	101905200	101918800	20007_E1	Peak_51701	.	-1	-1	.	0
chr10	101918800	101923000	20008_E2	Peak_51702	.	-1	-1	.	0
chr10	101923000	101923400	20009_E3	Peak_51703	.	-1	-1	.	0
chr10	101923400	101947000	20010_E2	Peak_51704	.	-1	-1	.	0
chr10	101947000	101958200	20011_E1	Peak_51705	.	-1	-1	.	0
chr10	101958200	102156400	20012_E2	Peak_51706	.	-1	-1	.	0
chr10	102156400	102156800	20013_E12	Peak_51707	.	-1	-1	.	0
chr10	102156800	102196200	20014_E2	Peak_51708	.	-1	-1	.	0
chr10	102196200	102214000	20015_E1	Peak_51709	.	-1	-1	.	0
chr10	102214000	102214800	20016_E3	Peak_51710	.	-1	-1	.	0
chr10	102214800	102215400	20017_E1	Peak_51711	.	-1	-1	.	0
chr10	102215400	102217200	20018_E2	Peak_51712	.	-1	-1	.	0
chr10	102217200	102224400	20019_E1	Peak_51713	.	-1	-1	.	0
chr10	102224400	102225400	20020_E12	Peak_51714	chr10	102224911	102225334	7611	423
chr10	102225400	102226200	20021_E1	Peak_51715	.	-1	-1	.	0
chr10	102226200	102226600	20022_E12	Peak_51716	.	-1	-1	.	0
chr10	102226600	102227600	20023_E1	Peak_51717	.	-1	-1	.	0
chr10	102227600	102242000	20024_E2	Peak_51718	.	-1	-1	.	0
chr10	102242000	102242200	20025_E12	Peak_51719	.	-1	-1	.	0
chr10	102242200	102257200	20026_E2	Peak_51720	.	-1	-1	.	0
chr10	102257200	102257600	20027_E3	Peak_51721	.	-1	-1	.	0
chr10	102257600	102283400	20028_E2	Peak_51722	.	-1	-1	.	0
chr10	102283400	102289600	20029_E1	Peak_51723	.	-1	-1	.	0
chr10	102289600	102325400	20030_E2	Peak_51724	.	-1	-1	.	0
chr10	102325400	102332600	20031_E1	Peak_51725	.	-1	-1	.	0
chr10	102332600	102349200	20032_E2	Peak_51726	.	-1	-1	.	0
chr10	102349200	102355600	20033_E1	Peak_51727	.	-1	-1	.	0
chr10	102355600	102444800	20034_E2	Peak_51728	.	-1	-1	.	0
chr10	102444800	102452200	20035_E1	Peak_51729	.	-1	-1	.	0
chr10	102452200	102481800	20036_E2	Peak_51730	.	-1	-1	.	0
chr10	102481800	102490800	20037_E1	Peak_51731	.	-1	-1	.	0
chr10	102490800	102491600	20038_E12	Peak_51732	.	-1	-1	.	0
chr10	102491600	102497600	20039_E1	Peak_51733	.	-1	-1	.	0
chr10	102497600	102498200	20040_E12	Peak_51734	.	-1	-1	.	0
chr10	102498200	102503800	20041_E2	Peak_51735	.	-1	-1	.	0
chr10	102503800	102512000	20042_E1	Peak_51736	.	-1	-1	.	0
chr10	102512000	102519200	20043_E2	Peak_51737	.	-1	-1	.	0
chr10	102519200	102524000	20044_E1	Peak_51738	.	-1	-1	.	0
chr10	102524000	102651000	20045_E2	Peak_51739	.	-1	-1	.	0
chr10	102651000	102651800	20046_E3	Peak_51740	.	-1	-1	.	0
chr10	102651800	102654400	20047_E2	Peak_51741	.	-1	-1	.	0
chr10	102654400	102657400	20048_E1	Peak_51742	.	-1	-1	.	0
chr10	102657400	102698600	20049_E2	Peak_51743	.	-1	-1	.	0
chr10	102698600	102699800	20050_E3	Peak_51744	.	-1	-1	.	0
chr10	102699800	102710600	20051_E2	Peak_51745	.	-1	-1	.	0
chr10	102710600	102711000	20052_E3	Peak_51746	.	-1	-1	.	0
chr10	102711000	102827000	20053_E2	Peak_51747	.	-1	-1	.	0
chr10	102827000	102830200	20054_E1	Peak_51748	.	-1	-1	.	0
chr10	102830200	102832000	20055_E12	Peak_51749	.	-1	-1	.	0
chr10	102832000	102834600	20056_E1	Peak_51750	.	-1	-1	.	0
chr10	102834600	102857600	20057_E2	Peak_51751	.	-1	-1	.	0
chr10	102857600	102858800	20058_E3	Peak_51752	.	-1	-1	.	0
chr10	102858800	102902000	20059_E2	Peak_51753	.	-1	-1	.	0
chr10	102902000	102906000	20060_E1	Peak_51754	.	-1	-1	.	0
chr10	102906000	102906200	20061_E12	Peak_51755	.	-1	-1	.	0
chr10	102906200	103136200	20062_E2	Peak_51756	.	-1	-1	.	0
chr10	103136200	103136800	20063_E10	Peak_51757	.	-1	-1	.	0
chr10	103136800	103340200	20064_E2	Peak_51758	.	-1	-1	.	0
chr10	103340200	103340600	20065_E3	Peak_51759	.	-1	-1	.	0
chr10	103340600	103422200	20066_E2	Peak_51760	.	-1	-1	.	0
chr10	103422200	103422600	20067_E3	Peak_51761	.	-1	-1	.	0
chr10	103422600	103574800	20068_E2	Peak_51762	.	-1	-1	.	0
chr10	103574800	103576000	20069_E3	Peak_51763	.	-1	-1	.	0
chr10	103576000	103644800	20070_E2	Peak_51764	.	-1	-1	.	0
chr10	103644800	103645000	20071_E3	Peak_51765	.	-1	-1	.	0
chr10	103645000	103859000	20072_E2	Peak_51766	.	-1	-1	.	0
chr10	103859000	103859200	20073_E10	Peak_51767	.	-1	-1	.	0
chr10	103859200	103859400	20074_E9	Peak_51768	chr10	103859256	103860635	7612	144
chr10	103859400	103860600	20075_E6	Peak_51769	chr10	103859256	103860635	7612	1200
chr10	103860600	103861200	20076_E10	Peak_51770	chr10	103859256	103860635	7612	35
chr10	103861200	103871400	20077_E2	Peak_51771	.	-1	-1	.	0
chr10	103871400	103872200	20078_E3	Peak_51772	.	-1	-1	.	0
chr10	103872200	103957400	20079_E2	Peak_51773	.	-1	-1	.	0
chr10	103957400	103957800	20080_E3	Peak_51774	.	-1	-1	.	0
chr10	103957800	104030600	20081_E2	Peak_51775	.	-1	-1	.	0
chr10	104030600	104031000	20082_E12	Peak_51776	.	-1	-1	.	0
chr10	104031000	104045400	20083_E2	Peak_51777	.	-1	-1	.	0
chr10	104045400	104045800	20084_E3	Peak_51778	.	-1	-1	.	0
chr10	104045800	104103200	20085_E2	Peak_51779	.	-1	-1	.	0
chr10	104103200	104103800	20086_E3	Peak_51780	.	-1	-1	.	0
chr10	104103800	104201400	20087_E2	Peak_51781	.	-1	-1	.	0
chr10	104201400	104201600	20088_E3	Peak_51782	.	-1	-1	.	0
chr10	104201600	104248000	20089_E2	Peak_51783	.	-1	-1	.	0
chr10	104248000	104248400	20090_E3	Peak_51784	.	-1	-1	.	0
chr10	104248400	104268400	20091_E2	Peak_51785	.	-1	-1	.	0
chr10	104268400	104269000	20092_E3	Peak_51786	.	-1	-1	.	0
chr10	104269000	104377400	20093_E2	Peak_51787	.	-1	-1	.	0
chr10	104377400	104381400	20094_E1	Peak_51788	.	-1	-1	.	0
chr10	104381400	104383600	20095_E3	Peak_51789	.	-1	-1	.	0
chr10	104383600	104397800	20096_E2	Peak_51790	.	-1	-1	.	0
chr10	104397800	104399800	20097_E1	Peak_51791	.	-1	-1	.	0
chr10	104399800	104401800	20098_E2	Peak_51792	.	-1	-1	.	0
chr10	104401800	104402400	20099_E3	Peak_51793	.	-1	-1	.	0
chr10	104402400	104421200	20100_E2	Peak_51794	.	-1	-1	.	0
chr10	104421200	104421600	20101_E3	Peak_51795	.	-1	-1	.	0
chr10	104421600	104590400	20102_E2	Peak_51796	.	-1	-1	.	0
chr10	104590400	104593400	20103_E1	Peak_51797	.	-1	-1	.	0
chr10	104593400	104606400	20104_E2	Peak_51798	.	-1	-1	.	0
chr10	104606400	104607000	20105_E11	Peak_51799	.	-1	-1	.	0
chr10	104607000	104611000	20106_E13	Peak_51800	.	-1	-1	.	0
chr10	104611000	104674400	20107_E2	Peak_51801	.	-1	-1	.	0
chr10	104674400	104674600	20108_E13	Peak_51802	.	-1	-1	.	0
chr10	104674600	104674800	20109_E3	Peak_51803	.	-1	-1	.	0
chr10	104674800	104675400	20110_E13	Peak_51804	.	-1	-1	.	0
chr10	104675400	104675800	20111_E5	Peak_51805	.	-1	-1	.	0
chr10	104675800	104678000	20112_E13	Peak_51806	.	-1	-1	.	0
chr10	104678000	104678400	20113_E11	Peak_51807	.	-1	-1	.	0
chr10	104678400	104728400	20114_E13	Peak_51808	.	-1	-1	.	0
chr10	104728400	104729400	20115_E11	Peak_51809	.	-1	-1	.	0
chr10	104729400	104736800	20116_E13	Peak_51810	.	-1	-1	.	0
chr10	104736800	104737800	20117_E14	Peak_51811	.	-1	-1	.	0
chr10	104737800	104747800	20118_E13	Peak_51812	.	-1	-1	.	0
chr10	104747800	104748600	20119_E11	Peak_51813	.	-1	-1	.	0
chr10	104748600	104749600	20120_E10	Peak_51814	.	-1	-1	.	0
chr10	104749600	104749800	20121_E11	Peak_51815	.	-1	-1	.	0
chr10	104749800	104750600	20122_E9	Peak_51816	.	-1	-1	.	0
chr10	104750600	104750800	20123_E10	Peak_51817	.	-1	-1	.	0
chr10	104750800	104756600	20124_E13	Peak_51818	.	-1	-1	.	0
chr10	104756600	104760800	20125_E14	Peak_51819	.	-1	-1	.	0
chr10	104760800	104780600	20126_E13	Peak_51820	.	-1	-1	.	0
chr10	104780600	104781000	20127_E14	Peak_51821	.	-1	-1	.	0
chr10	104781000	104806600	20128_E13	Peak_51822	.	-1	-1	.	0
chr10	104806600	104807800	20129_E14	Peak_51823	.	-1	-1	.	0
chr10	104807800	104821000	20130_E13	Peak_51824	.	-1	-1	.	0
chr10	104821000	104822600	20131_E11	Peak_51825	.	-1	-1	.	0
chr10	104822600	104840000	20132_E13	Peak_51826	.	-1	-1	.	0
chr10	104840000	104840400	20133_E11	Peak_51827	.	-1	-1	.	0
chr10	104840400	104841000	20134_E9	Peak_51828	chr10	104840994	104841331	7613	6
chr10	104841000	104841400	20135_E6	Peak_51829	chr10	104840994	104841331	7613	331
chr10	104841400	104841600	20136_E9	Peak_51830	.	-1	-1	.	0
chr10	104841600	104841800	20137_E11	Peak_51831	.	-1	-1	.	0
chr10	104841800	104846400	20138_E13	Peak_51832	.	-1	-1	.	0
chr10	104846400	104847000	20139_E11	Peak_51833	.	-1	-1	.	0
chr10	104847000	104886000	20140_E13	Peak_51834	.	-1	-1	.	0
chr10	104886000	104886400	20141_E11	Peak_51835	.	-1	-1	.	0
chr10	104886400	104905000	20142_E13	Peak_51836	.	-1	-1	.	0
chr10	104905000	104905400	20143_E11	Peak_51837	.	-1	-1	.	0
chr10	104905400	104905800	20144_E13	Peak_51838	.	-1	-1	.	0
chr10	104905800	104918000	20145_E2	Peak_51839	.	-1	-1	.	0
chr10	104918000	104929000	20146_E13	Peak_51840	.	-1	-1	.	0
chr10	104929000	104930200	20147_E11	Peak_51841	.	-1	-1	.	0
chr10	104930200	104936800	20148_E13	Peak_51842	.	-1	-1	.	0
chr10	104936800	104937600	20149_E10	Peak_51843	.	-1	-1	.	0
chr10	104937600	104938000	20150_E5	Peak_51844	chr10	104937601	104937909	7614	308
chr10	104938000	104947600	20151_E13	Peak_51845	.	-1	-1	.	0
chr10	104947600	104948000	20152_E11	Peak_51846	.	-1	-1	.	0
chr10	104948000	104953200	20153_E13	Peak_51847	.	-1	-1	.	0
chr10	104953200	104953600	20154_E11	Peak_51848	.	-1	-1	.	0
chr10	104953600	104964000	20155_E13	Peak_51849	.	-1	-1	.	0
chr10	104964000	104964600	20156_E11	Peak_51850	.	-1	-1	.	0
chr10	104964600	104968800	20157_E13	Peak_51851	.	-1	-1	.	0
chr10	104968800	104969400	20158_E11	Peak_51852	.	-1	-1	.	0
chr10	104969400	104973800	20159_E13	Peak_51853	.	-1	-1	.	0
chr10	104973800	104974600	20160_E11	Peak_51854	chr10	104973990	104974312	7615	322
chr10	104974600	105004200	20161_E13	Peak_51855	.	-1	-1	.	0
chr10	105004200	105004400	20162_E10	Peak_51856	chr10	105004378	105004618	7616	22
chr10	105004400	105004600	20163_E6	Peak_51857	chr10	105004378	105004618	7616	200
chr10	105004600	105005000	20164_E9	Peak_51858	chr10	105004909	105005451	7617	91
chr10	105005000	105005400	20165_E6	Peak_51859	chr10	105004909	105005451	7617	400
chr10	105005400	105005800	20166_E9	Peak_51860	chr10	105004909	105005451	7617	51
chr10	105005800	105007000	20167_E10	Peak_51861	.	-1	-1	.	0
chr10	105007000	105008800	20168_E13	Peak_51862	.	-1	-1	.	0
chr10	105008800	105009600	20169_E10	Peak_51863	.	-1	-1	.	0
chr10	105009600	105010000	20170_E8	Peak_51864	.	-1	-1	.	0
chr10	105010000	105010200	20171_E7	Peak_51865	chr10	105010020	105010228	7618	180
chr10	105010200	105010400	20172_E8	Peak_51866	chr10	105010020	105010228	7618	28
chr10	105010400	105012400	20173_E7	Peak_51867	.	-1	-1	.	0
chr10	105012400	105012800	20174_E5	Peak_51868	.	-1	-1	.	0
chr10	105012800	105013600	20175_E13	Peak_51869	.	-1	-1	.	0
chr10	105013600	105063600	20176_E2	Peak_51870	.	-1	-1	.	0
chr10	105063600	105063800	20177_E3	Peak_51871	.	-1	-1	.	0
chr10	105063800	105097800	20178_E2	Peak_51872	.	-1	-1	.	0
chr10	105097800	105099400	20179_E1	Peak_51873	.	-1	-1	.	0
chr10	105099400	105126600	20180_E2	Peak_51874	.	-1	-1	.	0
chr10	105126600	105127800	20181_E3	Peak_51875	.	-1	-1	.	0
chr10	105127800	105128000	20182_E1	Peak_51876	.	-1	-1	.	0
chr10	105128000	105145600	20183_E2	Peak_51877	.	-1	-1	.	0
chr10	105145600	105151600	20184_E1	Peak_51878	.	-1	-1	.	0
chr10	105151600	105198800	20185_E2	Peak_51879	.	-1	-1	.	0
chr10	105198800	105199200	20186_E3	Peak_51880	.	-1	-1	.	0
chr10	105199200	105199600	20187_E13	Peak_51881	.	-1	-1	.	0
chr10	105199600	105202400	20188_E14	Peak_51882	.	-1	-1	.	0
chr10	105202400	105211600	20189_E13	Peak_51883	chr10	105209858	105210286	7620	428
chr10	105211600	105212000	20190_E11	Peak_51884	chr10	105211515	105211825	7621	225
chr10	105212000	105220600	20191_E13	Peak_51885	.	-1	-1	.	0
chr10	105220600	105223000	20192_E14	Peak_51886	.	-1	-1	.	0
chr10	105223000	105227000	20193_E13	Peak_51887	.	-1	-1	.	0
chr10	105227000	105228000	20194_E14	Peak_51888	.	-1	-1	.	0
chr10	105228000	105229000	20195_E13	Peak_51889	.	-1	-1	.	0
chr10	105229000	105234400	20196_E14	Peak_51890	.	-1	-1	.	0
chr10	105234400	105240000	20197_E13	Peak_51891	.	-1	-1	.	0
chr10	105240000	105244000	20198_E14	Peak_51892	.	-1	-1	.	0
chr10	105244000	105245600	20199_E3	Peak_51893	.	-1	-1	.	0
chr10	105245600	105251000	20200_E2	Peak_51894	.	-1	-1	.	0
chr10	105251000	105254000	20201_E13	Peak_51895	.	-1	-1	.	0
chr10	105254000	105254200	20202_E14	Peak_51896	.	-1	-1	.	0
chr10	105254200	105254800	20203_E13	Peak_51897	.	-1	-1	.	0
chr10	105254800	105264400	20204_E14	Peak_51898	.	-1	-1	.	0
chr10	105264400	105266000	20205_E13	Peak_51899	.	-1	-1	.	0
chr10	105266000	105270200	20206_E14	Peak_51900	.	-1	-1	.	0
chr10	105270200	105277600	20207_E13	Peak_51901	.	-1	-1	.	0
chr10	105277600	105278200	20208_E5	Peak_51902	chr10	105277681	105278961	7622	519
chr10	105278200	105279000	20209_E7	Peak_51903	chr10	105277681	105278961	7622	761
chr10	105279000	105279600	20210_E8	Peak_51904	.	-1	-1	.	0
chr10	105279600	105280400	20211_E11	Peak_51905	.	-1	-1	.	0
chr10	105280400	105286600	20212_E14	Peak_51906	.	-1	-1	.	0
chr10	105286600	105296800	20213_E13	Peak_51907	.	-1	-1	.	0
chr10	105296800	105333400	20214_E2	Peak_51908	.	-1	-1	.	0
chr10	105333400	105333800	20215_E3	Peak_51909	.	-1	-1	.	0
chr10	105333800	105363200	20216_E2	Peak_51910	.	-1	-1	.	0
chr10	105363200	105363600	20217_E3	Peak_51911	.	-1	-1	.	0
chr10	105363600	105421200	20218_E2	Peak_51912	.	-1	-1	.	0
chr10	105421200	105421400	20219_E3	Peak_51913	.	-1	-1	.	0
chr10	105421400	105458600	20220_E2	Peak_51914	.	-1	-1	.	0
chr10	105458600	105459600	20221_E3	Peak_51915	.	-1	-1	.	0
chr10	105459600	105460400	20222_E2	Peak_51916	.	-1	-1	.	0
chr10	105460400	105460600	20223_E3	Peak_51917	.	-1	-1	.	0
chr10	105460600	105461400	20224_E12	Peak_51918	.	-1	-1	.	0
chr10	105461400	105597600	20225_E2	Peak_51919	.	-1	-1	.	0
chr10	105597600	105598000	20226_E3	Peak_51920	.	-1	-1	.	0
chr10	105598000	105615200	20227_E2	Peak_51921	.	-1	-1	.	0
chr10	105615200	105617400	20228_E3	Peak_51922	.	-1	-1	.	0
chr10	105617400	105806200	20229_E2	Peak_51923	.	-1	-1	.	0
chr10	105806200	105806600	20230_E3	Peak_51924	.	-1	-1	.	0
chr10	105806600	105826000	20231_E2	Peak_51925	.	-1	-1	.	0
chr10	105826000	105826400	20232_E3	Peak_51926	.	-1	-1	.	0
chr10	105826400	105870400	20233_E2	Peak_51927	.	-1	-1	.	0
chr10	105870400	105871000	20234_E3	Peak_51928	.	-1	-1	.	0
chr10	105871000	105903800	20235_E2	Peak_51929	.	-1	-1	.	0
chr10	105903800	105907000	20236_E1	Peak_51930	chr10	105906588	105906714	7623	126
chr10	105907000	105908000	20237_E12	Peak_51931	.	-1	-1	.	0
chr10	105908000	105929200	20238_E2	Peak_51932	.	-1	-1	.	0
chr10	105929200	105932200	20239_E3	Peak_51933	.	-1	-1	.	0
chr10	105932200	105941400	20240_E2	Peak_51934	.	-1	-1	.	0
chr10	105941400	105942000	20241_E10	Peak_51935	.	-1	-1	.	0
chr10	105942000	105942200	20242_E12	Peak_51936	.	-1	-1	.	0
chr10	105942200	105946200	20243_E1	Peak_51937	.	-1	-1	.	0
chr10	105946200	105984000	20244_E2	Peak_51938	.	-1	-1	.	0
chr10	105984000	105984800	20245_E3	Peak_51939	.	-1	-1	.	0
chr10	105984800	106023200	20246_E2	Peak_51940	.	-1	-1	.	0
chr10	106023200	106031800	20247_E1	Peak_51941	.	-1	-1	.	0
chr10	106031800	106046400	20248_E2	Peak_51942	.	-1	-1	.	0
chr10	106046400	106046800	20249_E12	Peak_51943	.	-1	-1	.	0
chr10	106046800	106199000	20250_E2	Peak_51944	.	-1	-1	.	0
chr10	106199000	106199600	20251_E3	Peak_51945	.	-1	-1	.	0
chr10	106199600	106217600	20252_E2	Peak_51946	.	-1	-1	.	0
chr10	106217600	106218200	20253_E3	Peak_51947	.	-1	-1	.	0
chr10	106218200	106317000	20254_E2	Peak_51948	.	-1	-1	.	0
chr10	106317000	106317200	20255_E3	Peak_51949	.	-1	-1	.	0
chr10	106317200	106329600	20256_E2	Peak_51950	.	-1	-1	.	0
chr10	106329600	106330800	20257_E3	Peak_51951	.	-1	-1	.	0
chr10	106330800	106336400	20258_E2	Peak_51952	.	-1	-1	.	0
chr10	106336400	106341200	20259_E1	Peak_51953	.	-1	-1	.	0
chr10	106341200	106362800	20260_E2	Peak_51954	.	-1	-1	.	0
chr10	106362800	106369600	20261_E13	Peak_51955	.	-1	-1	.	0
chr10	106369600	106370200	20262_E10	Peak_51956	.	-1	-1	.	0
chr10	106370200	106372200	20263_E13	Peak_51957	.	-1	-1	.	0
chr10	106372200	106373800	20264_E10	Peak_51958	.	-1	-1	.	0
chr10	106373800	106374000	20265_E9	Peak_51959	chr10	106373879	106374592	7624	121
chr10	106374000	106374600	20266_E6	Peak_51960	chr10	106373879	106374592	7624	592
chr10	106374600	106375600	20267_E10	Peak_51961	.	-1	-1	.	0
chr10	106375600	106377400	20268_E13	Peak_51962	.	-1	-1	.	0
chr10	106377400	106378600	20269_E10	Peak_51963	chr10	106378472	106378809	7625	128
chr10	106378600	106378800	20270_E5	Peak_51964	chr10	106378472	106378809	7625	200
chr10	106378800	106383200	20271_E13	Peak_51965	chr10	106378472	106378809	7625	9
chr10	106383200	106386800	20272_E14	Peak_51966	.	-1	-1	.	0
chr10	106386800	106387800	20273_E13	Peak_51967	.	-1	-1	.	0
chr10	106387800	106388800	20274_E14	Peak_51968	.	-1	-1	.	0
chr10	106388800	106393200	20275_E13	Peak_51969	.	-1	-1	.	0
chr10	106393200	106393800	20276_E10	Peak_51970	.	-1	-1	.	0
chr10	106393800	106394200	20277_E8	Peak_51971	chr10	106394134	106394359	7626	66
chr10	106394200	106394800	20278_E9	Peak_51972	chr10	106394134	106394359	7626	159
chr10	106394800	106396200	20279_E10	Peak_51973	.	-1	-1	.	0
chr10	106396200	106397800	20280_E13	Peak_51974	.	-1	-1	.	0
chr10	106397800	106398400	20281_E14	Peak_51975	.	-1	-1	.	0
chr10	106398400	106422800	20282_E13	Peak_51976	.	-1	-1	.	0
chr10	106422800	106426600	20283_E14	Peak_51977	.	-1	-1	.	0
chr10	106426600	106440200	20284_E13	Peak_51978	.	-1	-1	.	0
chr10	106440200	106442000	20285_E14	Peak_51979	.	-1	-1	.	0
chr10	106442000	106456200	20286_E13	Peak_51980	.	-1	-1	.	0
chr10	106456200	106456600	20287_E14	Peak_51981	.	-1	-1	.	0
chr10	106456600	106461400	20288_E13	Peak_51982	.	-1	-1	.	0
chr10	106461400	106461800	20289_E11	Peak_51983	.	-1	-1	.	0
chr10	106461800	106462000	20290_E12	Peak_51984	.	-1	-1	.	0
chr10	106462000	106464200	20291_E13	Peak_51985	.	-1	-1	.	0
chr10	106464200	106465200	20292_E14	Peak_51986	.	-1	-1	.	0
chr10	106465200	106475400	20293_E13	Peak_51987	.	-1	-1	.	0
chr10	106475400	106475600	20294_E10	Peak_51988	.	-1	-1	.	0
chr10	106475600	106476200	20295_E9	Peak_51989	.	-1	-1	.	0
chr10	106476200	106476800	20296_E6	Peak_51990	chr10	106476202	106476703	7627	501
chr10	106476800	106477400	20297_E9	Peak_51991	.	-1	-1	.	0
chr10	106477400	106478200	20298_E6	Peak_51992	chr10	106477413	106478333	7628	787
chr10	106478200	106479000	20299_E9	Peak_51993	chr10	106477413	106478333	7628	133
chr10	106479000	106479200	20300_E10	Peak_51994	.	-1	-1	.	0
chr10	106479200	106481600	20301_E13	Peak_51995	.	-1	-1	.	0
chr10	106481600	106482000	20302_E11	Peak_51996	.	-1	-1	.	0
chr10	106482000	106484200	20303_E13	Peak_51997	.	-1	-1	.	0
chr10	106484200	106486600	20304_E14	Peak_51998	.	-1	-1	.	0
chr10	106486600	106511000	20305_E13	Peak_51999	.	-1	-1	.	0
chr10	106511000	106511400	20306_E14	Peak_52000	.	-1	-1	.	0
chr10	106511400	106514800	20307_E13	Peak_52001	.	-1	-1	.	0
chr10	106514800	106515000	20308_E14	Peak_52002	.	-1	-1	.	0
chr10	106515000	106543400	20309_E13	Peak_52003	.	-1	-1	.	0
chr10	106543400	106544600	20310_E14	Peak_52004	.	-1	-1	.	0
chr10	106544600	106545200	20311_E13	Peak_52005	.	-1	-1	.	0
chr10	106545200	106545600	20312_E9	Peak_52006	.	-1	-1	.	0
chr10	106545600	106546400	20313_E11	Peak_52007	.	-1	-1	.	0
chr10	106546400	106550200	20314_E13	Peak_52008	.	-1	-1	.	0
chr10	106550200	106550600	20315_E11	Peak_52009	.	-1	-1	.	0
chr10	106550600	106552000	20316_E13	Peak_52010	.	-1	-1	.	0
chr10	106552000	106552600	20317_E10	Peak_52011	chr10	106552253	106552436	7629	183
chr10	106552600	106555200	20318_E9	Peak_52012	chr10	106554023	106554481	7630	458
chr10	106555200	106555400	20319_E10	Peak_52013	.	-1	-1	.	0
chr10	106555400	106555600	20320_E9	Peak_52014	.	-1	-1	.	0
chr10	106555600	106557200	20321_E13	Peak_52015	.	-1	-1	.	0
chr10	106557200	106557800	20322_E10	Peak_52016	.	-1	-1	.	0
chr10	106557800	106558400	20323_E9	Peak_52017	chr10	106558360	106559038	7631	40
chr10	106558400	106559000	20324_E6	Peak_52018	chr10	106558360	106559038	7631	600
chr10	106559000	106559600	20325_E9	Peak_52019	chr10	106558360	106559038	7631	38
chr10	106559600	106560400	20326_E8	Peak_52020	chr10	106560003	106561425	7632	397
chr10	106560400	106561000	20327_E7	Peak_52021	chr10	106560003	106561425	7632	600
chr10	106561000	106561200	20328_E8	Peak_52022	chr10	106560003	106561425	7632	200
chr10	106561200	106562000	20329_E9	Peak_52023	chr10	106560003	106561425	7632	225
chr10	106562000	106562200	20330_E10	Peak_52024	.	-1	-1	.	0
chr10	106562200	106704400	20331_E2	Peak_52025	.	-1	-1	.	0
chr10	106704400	106705000	20332_E10	Peak_52026	.	-1	-1	.	0
chr10	106705000	106705400	20333_E9	Peak_52027	.	-1	-1	.	0
chr10	106705400	106706200	20334_E10	Peak_52028	.	-1	-1	.	0
chr10	106706200	106706400	20335_E11	Peak_52029	.	-1	-1	.	0
chr10	106706400	106707000	20336_E9	Peak_52030	.	-1	-1	.	0
chr10	106707000	106707600	20337_E11	Peak_52031	.	-1	-1	.	0
chr10	106707600	106708200	20338_E9	Peak_52032	.	-1	-1	.	0
chr10	106708200	106708600	20339_E8	Peak_52033	chr10	106708598	106710508	7633	2
chr10	106708600	106710600	20340_E7	Peak_52034	chr10	106708598	106710508	7633	1908
chr10	106710600	106710800	20341_E8	Peak_52035	.	-1	-1	.	0
chr10	106710800	106711000	20342_E9	Peak_52036	.	-1	-1	.	0
chr10	106711000	106711200	20343_E6	Peak_52037	.	-1	-1	.	0
chr10	106711200	106711400	20344_E9	Peak_52038	.	-1	-1	.	0
chr10	106711400	106711800	20345_E6	Peak_52039	.	-1	-1	.	0
chr10	106711800	106713600	20346_E10	Peak_52040	.	-1	-1	.	0
chr10	106713600	106718800	20347_E13	Peak_52041	.	-1	-1	.	0
chr10	106718800	106719000	20348_E11	Peak_52042	.	-1	-1	.	0
chr10	106719000	106719800	20349_E13	Peak_52043	.	-1	-1	.	0
chr10	106719800	106720000	20350_E14	Peak_52044	.	-1	-1	.	0
chr10	106720000	106723800	20351_E13	Peak_52045	.	-1	-1	.	0
chr10	106723800	106724000	20352_E11	Peak_52046	.	-1	-1	.	0
chr10	106724000	106725200	20353_E9	Peak_52047	.	-1	-1	.	0
chr10	106725200	106725800	20354_E6	Peak_52048	chr10	106725317	106725866	7634	483
chr10	106725800	106726800	20355_E9	Peak_52049	chr10	106725317	106725866	7634	66
chr10	106726800	106727200	20356_E6	Peak_52050	chr10	106726856	106727116	7635	260
chr10	106727200	106727600	20357_E9	Peak_52051	.	-1	-1	.	0
chr10	106727600	106736400	20358_E13	Peak_52052	.	-1	-1	.	0
chr10	106736400	106738400	20359_E11	Peak_52053	.	-1	-1	.	0
chr10	106738400	106739000	20360_E13	Peak_52054	.	-1	-1	.	0
chr10	106739000	106739200	20361_E11	Peak_52055	.	-1	-1	.	0
chr10	106739200	106739600	20362_E13	Peak_52056	.	-1	-1	.	0
chr10	106739600	106740200	20363_E11	Peak_52057	.	-1	-1	.	0
chr10	106740200	106741800	20364_E13	Peak_52058	.	-1	-1	.	0
chr10	106741800	106742200	20365_E11	Peak_52059	.	-1	-1	.	0
chr10	106742200	106743400	20366_E13	Peak_52060	.	-1	-1	.	0
chr10	106743400	106743800	20367_E11	Peak_52061	.	-1	-1	.	0
chr10	106743800	106747000	20368_E13	Peak_52062	.	-1	-1	.	0
chr10	106747000	106748200	20369_E9	Peak_52063	.	-1	-1	.	0
chr10	106748200	106748600	20370_E6	Peak_52064	chr10	106748200	106748609	7636	400
chr10	106748600	106749600	20371_E9	Peak_52065	chr10	106749244	106749468	7637	224
chr10	106749600	106750800	20372_E6	Peak_52066	chr10	106749619	106750939	7638	1181
chr10	106750800	106752400	20373_E9	Peak_52067	chr10	106749619	106750939	7638	139
chr10	106752400	106753600	20374_E6	Peak_52068	chr10	106753033	106753620	7640	567
chr10	106753600	106755600	20375_E9	Peak_52069	chr10	106753033	106753620	7640	20
chr10	106755600	106758200	20376_E10	Peak_52070	.	-1	-1	.	0
chr10	106758200	106760200	20377_E9	Peak_52071	chr10	106760191	106760327	7641	9
chr10	106760200	106760800	20378_E8	Peak_52072	chr10	106760191	106760327	7641	127
chr10	106760800	106761000	20379_E7	Peak_52073	chr10	106760786	106761144	7642	200
chr10	106761000	106761200	20380_E8	Peak_52074	chr10	106760786	106761144	7642	144
chr10	106761200	106761800	20381_E9	Peak_52075	.	-1	-1	.	0
chr10	106761800	106762000	20382_E6	Peak_52076	.	-1	-1	.	0
chr10	106762000	106762400	20383_E9	Peak_52077	chr10	106762396	106763038	7643	4
chr10	106762400	106763000	20384_E6	Peak_52078	chr10	106762396	106763038	7643	600
chr10	106763000	106763200	20385_E9	Peak_52079	chr10	106762396	106763038	7643	38
chr10	106763200	106763400	20386_E6	Peak_52080	.	-1	-1	.	0
chr10	106763400	106763600	20387_E9	Peak_52081	.	-1	-1	.	0
chr10	106763600	106763800	20388_E10	Peak_52082	.	-1	-1	.	0
chr10	106763800	106770200	20389_E13	Peak_52083	.	-1	-1	.	0
chr10	106770200	106770400	20390_E10	Peak_52084	.	-1	-1	.	0
chr10	106770400	106771000	20391_E9	Peak_52085	.	-1	-1	.	0
chr10	106771000	106780800	20392_E13	Peak_52086	.	-1	-1	.	0
chr10	106780800	106781400	20393_E10	Peak_52087	.	-1	-1	.	0
chr10	106781400	106782800	20394_E9	Peak_52088	chr10	106782784	106783177	7644	16
chr10	106782800	106783200	20395_E6	Peak_52089	chr10	106782784	106783177	7644	377
chr10	106783200	106783600	20396_E9	Peak_52090	.	-1	-1	.	0
chr10	106783600	106789800	20397_E10	Peak_52091	.	-1	-1	.	0
chr10	106789800	106790400	20398_E9	Peak_52092	.	-1	-1	.	0
chr10	106790400	106791000	20399_E6	Peak_52093	chr10	106790489	106790922	7645	433
chr10	106791000	106791200	20400_E9	Peak_52094	.	-1	-1	.	0
chr10	106791200	106791400	20401_E6	Peak_52095	.	-1	-1	.	0
chr10	106791400	106793800	20402_E9	Peak_52096	.	-1	-1	.	0
chr10	106793800	106794600	20403_E6	Peak_52097	chr10	106793874	106794320	7646	446
chr10	106794600	106794800	20404_E9	Peak_52098	.	-1	-1	.	0
chr10	106794800	106795400	20405_E10	Peak_52099	.	-1	-1	.	0
chr10	106795400	106796200	20406_E6	Peak_52100	chr10	106795540	106796187	7647	647
chr10	106796200	106796400	20407_E9	Peak_52101	.	-1	-1	.	0
chr10	106796400	106796600	20408_E10	Peak_52102	.	-1	-1	.	0
chr10	106796600	106800000	20409_E13	Peak_52103	chr10	106798756	106798911	7648	155
chr10	106800000	106800400	20410_E11	Peak_52104	.	-1	-1	.	0
chr10	106800400	106800600	20411_E10	Peak_52105	.	-1	-1	.	0
chr10	106800600	106801000	20412_E5	Peak_52106	.	-1	-1	.	0
chr10	106801000	106801800	20413_E10	Peak_52107	.	-1	-1	.	0
chr10	106801800	106802600	20414_E13	Peak_52108	.	-1	-1	.	0
chr10	106802600	106803600	20415_E14	Peak_52109	.	-1	-1	.	0
chr10	106803600	106810400	20416_E13	Peak_52110	.	-1	-1	.	0
chr10	106810400	106810800	20417_E10	Peak_52111	.	-1	-1	.	0
chr10	106810800	106812000	20418_E9	Peak_52112	.	-1	-1	.	0
chr10	106812000	106812600	20419_E10	Peak_52113	.	-1	-1	.	0
chr10	106812600	106813600	20420_E13	Peak_52114	.	-1	-1	.	0
chr10	106813600	106816600	20421_E10	Peak_52115	.	-1	-1	.	0
chr10	106816600	106817200	20422_E13	Peak_52116	.	-1	-1	.	0
chr10	106817200	106820400	20423_E14	Peak_52117	.	-1	-1	.	0
chr10	106820400	106821400	20424_E11	Peak_52118	.	-1	-1	.	0
chr10	106821400	106823000	20425_E13	Peak_52119	.	-1	-1	.	0
chr10	106823000	106826600	20426_E10	Peak_52120	.	-1	-1	.	0
chr10	106826600	106827000	20427_E5	Peak_52121	chr10	106826648	106826939	7649	291
chr10	106827000	106828000	20428_E13	Peak_52122	.	-1	-1	.	0
chr10	106828000	106831200	20429_E14	Peak_52123	.	-1	-1	.	0
chr10	106831200	106834600	20430_E13	Peak_52124	.	-1	-1	.	0
chr10	106834600	106834800	20431_E11	Peak_52125	.	-1	-1	.	0
chr10	106834800	106835200	20432_E13	Peak_52126	.	-1	-1	.	0
chr10	106835200	106836200	20433_E11	Peak_52127	.	-1	-1	.	0
chr10	106836200	106838200	20434_E13	Peak_52128	.	-1	-1	.	0
chr10	106838200	106839000	20435_E14	Peak_52129	.	-1	-1	.	0
chr10	106839000	106842800	20436_E13	Peak_52130	.	-1	-1	.	0
chr10	106842800	106845200	20437_E14	Peak_52131	.	-1	-1	.	0
chr10	106845200	106848200	20438_E13	Peak_52132	.	-1	-1	.	0
chr10	106848200	106860000	20439_E14	Peak_52133	.	-1	-1	.	0
chr10	106860000	106861800	20440_E13	Peak_52134	.	-1	-1	.	0
chr10	106861800	106874800	20441_E2	Peak_52135	.	-1	-1	.	0
chr10	106874800	106875200	20442_E3	Peak_52136	.	-1	-1	.	0
chr10	106875200	106919200	20443_E2	Peak_52137	.	-1	-1	.	0
chr10	106919200	106919600	20444_E12	Peak_52138	.	-1	-1	.	0
chr10	106919600	106932800	20445_E1	Peak_52139	.	-1	-1	.	0
chr10	106932800	106954400	20446_E2	Peak_52140	.	-1	-1	.	0
chr10	106954400	106955000	20447_E3	Peak_52141	.	-1	-1	.	0
chr10	106955000	107162400	20448_E2	Peak_52142	.	-1	-1	.	0
chr10	107162400	107163800	20449_E1	Peak_52143	.	-1	-1	.	0
chr10	107163800	107181400	20450_E2	Peak_52144	.	-1	-1	.	0
chr10	107181400	107184000	20451_E1	Peak_52145	.	-1	-1	.	0
chr10	107184000	107184800	20452_E12	Peak_52146	.	-1	-1	.	0
chr10	107184800	107190200	20453_E1	Peak_52147	.	-1	-1	.	0
chr10	107190200	107194400	20454_E2	Peak_52148	.	-1	-1	.	0
chr10	107194400	107194800	20455_E3	Peak_52149	.	-1	-1	.	0
chr10	107194800	107214200	20456_E2	Peak_52150	.	-1	-1	.	0
chr10	107214200	107216200	20457_E1	Peak_52151	.	-1	-1	.	0
chr10	107216200	107249600	20458_E2	Peak_52152	.	-1	-1	.	0
chr10	107249600	107257600	20459_E1	Peak_52153	.	-1	-1	.	0
chr10	107257600	107355400	20460_E2	Peak_52154	.	-1	-1	.	0
chr10	107355400	107355800	20461_E3	Peak_52155	.	-1	-1	.	0
chr10	107355800	107358400	20462_E13	Peak_52156	.	-1	-1	.	0
chr10	107358400	107359400	20463_E11	Peak_52157	.	-1	-1	.	0
chr10	107359400	107359800	20464_E13	Peak_52158	.	-1	-1	.	0
chr10	107359800	107360000	20465_E11	Peak_52159	.	-1	-1	.	0
chr10	107360000	107360400	20466_E13	Peak_52160	.	-1	-1	.	0
chr10	107360400	107367000	20467_E2	Peak_52161	.	-1	-1	.	0
chr10	107367000	107369800	20468_E1	Peak_52162	chr10	107367656	107367873	7650	217
chr10	107369800	107370000	20469_E10	Peak_52163	.	-1	-1	.	0
chr10	107370000	107377200	20470_E13	Peak_52164	.	-1	-1	.	0
chr10	107377200	107377400	20471_E9	Peak_52165	.	-1	-1	.	0
chr10	107377400	107377800	20472_E6	Peak_52166	chr10	107377420	107377733	7651	313
chr10	107377800	107378600	20473_E9	Peak_52167	chr10	107378569	107378893	7652	31
chr10	107378600	107379000	20474_E6	Peak_52168	chr10	107378569	107378893	7652	293
chr10	107379000	107379200	20475_E9	Peak_52169	.	-1	-1	.	0
chr10	107379200	107379400	20476_E10	Peak_52170	.	-1	-1	.	0
chr10	107379400	107397400	20477_E2	Peak_52171	.	-1	-1	.	0
chr10	107397400	107397800	20478_E3	Peak_52172	.	-1	-1	.	0
chr10	107397800	107398400	20479_E2	Peak_52173	.	-1	-1	.	0
chr10	107398400	107398600	20480_E1	Peak_52174	.	-1	-1	.	0
chr10	107398600	107398800	20481_E3	Peak_52175	.	-1	-1	.	0
chr10	107398800	107400800	20482_E2	Peak_52176	.	-1	-1	.	0
chr10	107400800	107401800	20483_E12	Peak_52177	chr10	107401179	107401388	7653	209
chr10	107401800	107414600	20484_E2	Peak_52178	.	-1	-1	.	0
chr10	107414600	107415000	20485_E3	Peak_52179	.	-1	-1	.	0
chr10	107415000	107480600	20486_E2	Peak_52180	.	-1	-1	.	0
chr10	107480600	107481200	20487_E12	Peak_52181	chr10	107480703	107481025	7654	322
chr10	107481200	107499200	20488_E2	Peak_52182	.	-1	-1	.	0
chr10	107499200	107499400	20489_E10	Peak_52183	.	-1	-1	.	0
chr10	107499400	107504000	20490_E13	Peak_52184	.	-1	-1	.	0
chr10	107504000	107504200	20491_E11	Peak_52185	.	-1	-1	.	0
chr10	107504200	107504600	20492_E9	Peak_52186	chr10	107504423	107505147	7655	177
chr10	107504600	107505000	20493_E6	Peak_52187	chr10	107504423	107505147	7655	400
chr10	107505000	107505200	20494_E7	Peak_52188	chr10	107504423	107505147	7655	147
chr10	107505200	107505600	20495_E8	Peak_52189	.	-1	-1	.	0
chr10	107505600	107505800	20496_E9	Peak_52190	.	-1	-1	.	0
chr10	107505800	107511000	20497_E13	Peak_52191	chr10	107510976	107511496	7656	24
chr10	107511000	107511600	20498_E5	Peak_52192	chr10	107510976	107511496	7656	496
chr10	107511600	107514800	20499_E13	Peak_52193	.	-1	-1	.	0
chr10	107514800	107525200	20500_E2	Peak_52194	.	-1	-1	.	0
chr10	107525200	107526400	20501_E1	Peak_52195	.	-1	-1	.	0
chr10	107526400	107526800	20502_E12	Peak_52196	.	-1	-1	.	0
chr10	107526800	107539800	20503_E2	Peak_52197	.	-1	-1	.	0
chr10	107539800	107540600	20504_E3	Peak_52198	.	-1	-1	.	0
chr10	107540600	107546600	20505_E2	Peak_52199	.	-1	-1	.	0
chr10	107546600	107547600	20506_E10	Peak_52200	.	-1	-1	.	0
chr10	107547600	107548400	20507_E9	Peak_52201	chr10	107548378	107548748	7657	22
chr10	107548400	107548800	20508_E6	Peak_52202	chr10	107548378	107548748	7657	348
chr10	107548800	107549600	20509_E9	Peak_52203	.	-1	-1	.	0
chr10	107549600	107550200	20510_E11	Peak_52204	.	-1	-1	.	0
chr10	107550200	107550600	20511_E8	Peak_52205	.	-1	-1	.	0
chr10	107550600	107551000	20512_E12	Peak_52206	.	-1	-1	.	0
chr10	107551000	107583000	20513_E2	Peak_52207	.	-1	-1	.	0
chr10	107583000	107583400	20514_E10	Peak_52208	.	-1	-1	.	0
chr10	107583400	107583600	20515_E6	Peak_52209	.	-1	-1	.	0
chr10	107583600	107584000	20516_E9	Peak_52210	.	-1	-1	.	0
chr10	107584000	107584600	20517_E6	Peak_52211	chr10	107584102	107584600	7658	498
chr10	107584600	107584800	20518_E9	Peak_52212	.	-1	-1	.	0
chr10	107584800	107585000	20519_E10	Peak_52213	.	-1	-1	.	0
chr10	107585000	107597000	20520_E13	Peak_52214	.	-1	-1	.	0
chr10	107597000	107597800	20521_E11	Peak_52215	.	-1	-1	.	0
chr10	107597800	107598200	20522_E9	Peak_52216	.	-1	-1	.	0
chr10	107598200	107598400	20523_E8	Peak_52217	chr10	107598398	107600028	7659	2
chr10	107598400	107600400	20524_E7	Peak_52218	chr10	107598398	107600028	7659	1628
chr10	107600400	107601600	20525_E8	Peak_52219	.	-1	-1	.	0
chr10	107601600	107602400	20526_E9	Peak_52220	.	-1	-1	.	0
chr10	107602400	107603800	20527_E11	Peak_52221	.	-1	-1	.	0
chr10	107603800	107606200	20528_E13	Peak_52222	.	-1	-1	.	0
chr10	107606200	107609400	20529_E11	Peak_52223	.	-1	-1	.	0
chr10	107609400	107613000	20530_E13	Peak_52224	.	-1	-1	.	0
chr10	107613000	107614200	20531_E11	Peak_52225	.	-1	-1	.	0
chr10	107614200	107615000	20532_E13	Peak_52226	.	-1	-1	.	0
chr10	107615000	107617600	20533_E11	Peak_52227	.	-1	-1	.	0
chr10	107617600	107618600	20534_E13	Peak_52228	.	-1	-1	.	0
chr10	107618600	107619600	20535_E11	Peak_52229	.	-1	-1	.	0
chr10	107619600	107620600	20536_E13	Peak_52230	.	-1	-1	.	0
chr10	107620600	107623000	20537_E11	Peak_52231	.	-1	-1	.	0
chr10	107623000	107624600	20538_E13	Peak_52232	.	-1	-1	.	0
chr10	107624600	107628600	20539_E11	Peak_52233	.	-1	-1	.	0
chr10	107628600	107629000	20540_E9	Peak_52234	.	-1	-1	.	0
chr10	107629000	107630000	20541_E11	Peak_52235	.	-1	-1	.	0
chr10	107630000	107633000	20542_E13	Peak_52236	.	-1	-1	.	0
chr10	107633000	107633800	20543_E11	Peak_52237	.	-1	-1	.	0
chr10	107633800	107635000	20544_E13	Peak_52238	.	-1	-1	.	0
chr10	107635000	107635800	20545_E11	Peak_52239	.	-1	-1	.	0
chr10	107635800	107636200	20546_E9	Peak_52240	.	-1	-1	.	0
chr10	107636200	107636400	20547_E6	Peak_52241	.	-1	-1	.	0
chr10	107636400	107636600	20548_E9	Peak_52242	.	-1	-1	.	0
chr10	107636600	107637400	20549_E11	Peak_52243	.	-1	-1	.	0
chr10	107637400	107638400	20550_E13	Peak_52244	.	-1	-1	.	0
chr10	107638400	107639600	20551_E11	Peak_52245	.	-1	-1	.	0
chr10	107639600	107644000	20552_E13	Peak_52246	.	-1	-1	.	0
chr10	107644000	107646000	20553_E11	Peak_52247	.	-1	-1	.	0
chr10	107646000	107648600	20554_E13	Peak_52248	.	-1	-1	.	0
chr10	107648600	107649800	20555_E11	Peak_52249	.	-1	-1	.	0
chr10	107649800	107650600	20556_E13	Peak_52250	.	-1	-1	.	0
chr10	107650600	107653000	20557_E14	Peak_52251	.	-1	-1	.	0
chr10	107653000	107660800	20558_E13	Peak_52252	.	-1	-1	.	0
chr10	107660800	107662200	20559_E14	Peak_52253	.	-1	-1	.	0
chr10	107662200	107667600	20560_E13	Peak_52254	.	-1	-1	.	0
chr10	107667600	107674200	20561_E14	Peak_52255	.	-1	-1	.	0
chr10	107674200	107677000	20562_E13	Peak_52256	.	-1	-1	.	0
chr10	107677000	107718400	20563_E14	Peak_52257	.	-1	-1	.	0
chr10	107718400	107719600	20564_E11	Peak_52258	.	-1	-1	.	0
chr10	107719600	107719800	20565_E13	Peak_52259	.	-1	-1	.	0
chr10	107719800	107737600	20566_E2	Peak_52260	.	-1	-1	.	0
chr10	107737600	107738000	20567_E1	Peak_52261	chr10	107737988	107738166	7660	12
chr10	107738000	107738400	20568_E12	Peak_52262	chr10	107737988	107738166	7660	166
chr10	107738400	107749200	20569_E2	Peak_52263	.	-1	-1	.	0
chr10	107749200	107750800	20570_E13	Peak_52264	.	-1	-1	.	0
chr10	107750800	107751600	20571_E11	Peak_52265	.	-1	-1	.	0
chr10	107751600	107765000	20572_E2	Peak_52266	.	-1	-1	.	0
chr10	107765000	107768400	20573_E1	Peak_52267	.	-1	-1	.	0
chr10	107768400	107769000	20574_E12	Peak_52268	.	-1	-1	.	0
chr10	107769000	107769200	20575_E5	Peak_52269	.	-1	-1	.	0
chr10	107769200	107771000	20576_E7	Peak_52270	.	-1	-1	.	0
chr10	107771000	107771200	20577_E8	Peak_52271	.	-1	-1	.	0
chr10	107771200	107772200	20578_E9	Peak_52272	.	-1	-1	.	0
chr10	107772200	107772600	20579_E6	Peak_52273	chr10	107772279	107772541	7662	262
chr10	107772600	107772800	20580_E9	Peak_52274	.	-1	-1	.	0
chr10	107772800	107773200	20581_E11	Peak_52275	.	-1	-1	.	0
chr10	107773200	107781800	20582_E13	Peak_52276	.	-1	-1	.	0
chr10	107781800	107782600	20583_E11	Peak_52277	.	-1	-1	.	0
chr10	107782600	107783600	20584_E13	Peak_52278	.	-1	-1	.	0
chr10	107783600	107784600	20585_E14	Peak_52279	.	-1	-1	.	0
chr10	107784600	107787200	20586_E13	Peak_52280	.	-1	-1	.	0
chr10	107787200	107787400	20587_E10	Peak_52281	.	-1	-1	.	0
chr10	107787400	107797000	20588_E13	Peak_52282	chr10	107787514	107787801	7663	287
chr10	107797000	107797400	20589_E5	Peak_52283	chr10	107797085	107797367	7664	282
chr10	107797400	107797600	20590_E10	Peak_52284	.	-1	-1	.	0
chr10	107797600	107798000	20591_E13	Peak_52285	.	-1	-1	.	0
chr10	107798000	107799200	20592_E11	Peak_52286	.	-1	-1	.	0
chr10	107799200	107802200	20593_E13	Peak_52287	.	-1	-1	.	0
chr10	107802200	107803400	20594_E14	Peak_52288	.	-1	-1	.	0
chr10	107803400	107805200	20595_E13	Peak_52289	.	-1	-1	.	0
chr10	107805200	107805400	20596_E10	Peak_52290	chr10	107805370	107805698	7665	30
chr10	107805400	107806000	20597_E5	Peak_52291	chr10	107805370	107805698	7665	298
chr10	107806000	107806600	20598_E13	Peak_52292	.	-1	-1	.	0
chr10	107806600	107807000	20599_E14	Peak_52293	.	-1	-1	.	0
chr10	107807000	107811200	20600_E13	Peak_52294	.	-1	-1	.	0
chr10	107811200	107812800	20601_E14	Peak_52295	.	-1	-1	.	0
chr10	107812800	107819600	20602_E13	Peak_52296	.	-1	-1	.	0
chr10	107819600	107821200	20603_E14	Peak_52297	.	-1	-1	.	0
chr10	107821200	107822200	20604_E11	Peak_52298	.	-1	-1	.	0
chr10	107822200	107822600	20605_E9	Peak_52299	.	-1	-1	.	0
chr10	107822600	107822800	20606_E6	Peak_52300	.	-1	-1	.	0
chr10	107822800	107823000	20607_E9	Peak_52301	.	-1	-1	.	0
chr10	107823000	107825200	20608_E13	Peak_52302	.	-1	-1	.	0
chr10	107825200	107825600	20609_E9	Peak_52303	.	-1	-1	.	0
chr10	107825600	107826000	20610_E6	Peak_52304	chr10	107825637	107825914	7666	277
chr10	107826000	107826400	20611_E11	Peak_52305	.	-1	-1	.	0
chr10	107826400	107840400	20612_E13	Peak_52306	.	-1	-1	.	0
chr10	107840400	107841000	20613_E11	Peak_52307	.	-1	-1	.	0
chr10	107841000	107841200	20614_E9	Peak_52308	.	-1	-1	.	0
chr10	107841200	107841600	20615_E6	Peak_52309	chr10	107841254	107841558	7667	304
chr10	107841600	107842600	20616_E11	Peak_52310	.	-1	-1	.	0
chr10	107842600	107843800	20617_E13	Peak_52311	.	-1	-1	.	0
chr10	107843800	107846000	20618_E11	Peak_52312	chr10	107845188	107845811	7668	623
chr10	107846000	107846200	20619_E9	Peak_52313	chr10	107846141	107846322	7669	59
chr10	107846200	107846400	20620_E6	Peak_52314	chr10	107846141	107846322	7669	122
chr10	107846400	107846600	20621_E11	Peak_52315	.	-1	-1	.	0
chr10	107846600	107852200	20622_E14	Peak_52316	.	-1	-1	.	0
chr10	107852200	107853200	20623_E13	Peak_52317	.	-1	-1	.	0
chr10	107853200	107854600	20624_E12	Peak_52318	.	-1	-1	.	0
chr10	107854600	107869000	20625_E1	Peak_52319	.	-1	-1	.	0
chr10	107869000	107870000	20626_E12	Peak_52320	chr10	107869220	107869574	7670	354
chr10	107870000	107871200	20627_E1	Peak_52321	.	-1	-1	.	0
chr10	107871200	107871800	20628_E12	Peak_52322	.	-1	-1	.	0
chr10	107871800	107872200	20629_E10	Peak_52323	.	-1	-1	.	0
chr10	107872200	107872400	20630_E6	Peak_52324	.	-1	-1	.	0
chr10	107872400	107872800	20631_E9	Peak_52325	chr10	107872751	107872966	7671	49
chr10	107872800	107873000	20632_E10	Peak_52326	chr10	107872751	107872966	7671	166
chr10	107873000	107881400	20633_E2	Peak_52327	.	-1	-1	.	0
chr10	107881400	107881800	20634_E10	Peak_52328	.	-1	-1	.	0
chr10	107881800	107882000	20635_E9	Peak_52329	.	-1	-1	.	0
chr10	107882000	107883000	20636_E6	Peak_52330	chr10	107882673	107884019	7673	327
chr10	107883000	107884000	20637_E7	Peak_52331	chr10	107882673	107884019	7673	1000
chr10	107884000	107884200	20638_E9	Peak_52332	chr10	107882673	107884019	7673	19
chr10	107884200	107885200	20639_E10	Peak_52333	.	-1	-1	.	0
chr10	107885200	107886000	20640_E6	Peak_52334	chr10	107885330	107885990	7674	660
chr10	107886000	107886600	20641_E9	Peak_52335	.	-1	-1	.	0
chr10	107886600	107887200	20642_E6	Peak_52336	chr10	107886600	107887167	7675	567
chr10	107887200	107887400	20643_E9	Peak_52337	.	-1	-1	.	0
chr10	107887400	107889000	20644_E10	Peak_52338	.	-1	-1	.	0
chr10	107889000	107889400	20645_E9	Peak_52339	.	-1	-1	.	0
chr10	107889400	107890200	20646_E10	Peak_52340	.	-1	-1	.	0
chr10	107890200	107890600	20647_E9	Peak_52341	.	-1	-1	.	0
chr10	107890600	107891200	20648_E6	Peak_52342	chr10	107890621	107891049	7676	428
chr10	107891200	107891600	20649_E9	Peak_52343	.	-1	-1	.	0
chr10	107891600	107892600	20650_E6	Peak_52344	chr10	107891670	107892612	7677	930
chr10	107892600	107893400	20651_E9	Peak_52345	chr10	107891670	107892612	7677	12
chr10	107893400	107894600	20652_E10	Peak_52346	.	-1	-1	.	0
chr10	107894600	107928800	20653_E2	Peak_52347	.	-1	-1	.	0
chr10	107928800	107946200	20654_E13	Peak_52348	.	-1	-1	.	0
chr10	107946200	107946600	20655_E9	Peak_52349	.	-1	-1	.	0
chr10	107946600	107947000	20656_E6	Peak_52350	chr10	107946651	107946987	7678	336
chr10	107947000	107948000	20657_E9	Peak_52351	.	-1	-1	.	0
chr10	107948000	107948200	20658_E10	Peak_52352	.	-1	-1	.	0
chr10	107948200	107949200	20659_E13	Peak_52353	.	-1	-1	.	0
chr10	107949200	107950400	20660_E10	Peak_52354	.	-1	-1	.	0
chr10	107950400	107956200	20661_E13	Peak_52355	.	-1	-1	.	0
chr10	107956200	107956400	20662_E10	Peak_52356	.	-1	-1	.	0
chr10	107956400	107957400	20663_E9	Peak_52357	.	-1	-1	.	0
chr10	107957400	107958400	20664_E10	Peak_52358	.	-1	-1	.	0
chr10	107958400	107974600	20665_E2	Peak_52359	.	-1	-1	.	0
chr10	107974600	107975000	20666_E12	Peak_52360	.	-1	-1	.	0
chr10	107975000	108002200	20667_E2	Peak_52361	.	-1	-1	.	0
chr10	108002200	108005000	20668_E13	Peak_52362	.	-1	-1	.	0
chr10	108005000	108005200	20669_E11	Peak_52363	.	-1	-1	.	0
chr10	108005200	108005600	20670_E9	Peak_52364	.	-1	-1	.	0
chr10	108005600	108006400	20671_E11	Peak_52365	.	-1	-1	.	0
chr10	108006400	108030600	20672_E13	Peak_52366	chr10	108020809	108021024	7679	215
chr10	108030600	108031600	20673_E14	Peak_52367	.	-1	-1	.	0
chr10	108031600	108054800	20674_E13	Peak_52368	.	-1	-1	.	0
chr10	108054800	108055600	20675_E10	Peak_52369	.	-1	-1	.	0
chr10	108055600	108056200	20676_E9	Peak_52370	.	-1	-1	.	0
chr10	108056200	108056800	20677_E7	Peak_52371	chr10	108056206	108056781	7680	575
chr10	108056800	108057000	20678_E8	Peak_52372	.	-1	-1	.	0
chr10	108057000	108058200	20679_E9	Peak_52373	.	-1	-1	.	0
chr10	108058200	108058400	20680_E6	Peak_52374	.	-1	-1	.	0
chr10	108058400	108058800	20681_E9	Peak_52375	.	-1	-1	.	0
chr10	108058800	108059600	20682_E10	Peak_52376	.	-1	-1	.	0
chr10	108059600	108060600	20683_E13	Peak_52377	.	-1	-1	.	0
chr10	108060600	108061400	20684_E10	Peak_52378	.	-1	-1	.	0
chr10	108061400	108063800	20685_E13	Peak_52379	.	-1	-1	.	0
chr10	108063800	108066400	20686_E14	Peak_52380	.	-1	-1	.	0
chr10	108066400	108067000	20687_E13	Peak_52381	.	-1	-1	.	0
chr10	108067000	108069200	20688_E14	Peak_52382	.	-1	-1	.	0
chr10	108069200	108077600	20689_E13	Peak_52383	.	-1	-1	.	0
chr10	108077600	108078400	20690_E14	Peak_52384	.	-1	-1	.	0
chr10	108078400	108090800	20691_E13	Peak_52385	.	-1	-1	.	0
chr10	108090800	108091200	20692_E9	Peak_52386	.	-1	-1	.	0
chr10	108091200	108091800	20693_E11	Peak_52387	.	-1	-1	.	0
chr10	108091800	108093600	20694_E13	Peak_52388	.	-1	-1	.	0
chr10	108093600	108094000	20695_E10	Peak_52389	.	-1	-1	.	0
chr10	108094000	108094200	20696_E6	Peak_52390	.	-1	-1	.	0
chr10	108094200	108094600	20697_E9	Peak_52391	.	-1	-1	.	0
chr10	108094600	108095400	20698_E10	Peak_52392	.	-1	-1	.	0
chr10	108095400	108095600	20699_E9	Peak_52393	.	-1	-1	.	0
chr10	108095600	108095800	20700_E11	Peak_52394	.	-1	-1	.	0
chr10	108095800	108097400	20701_E13	Peak_52395	.	-1	-1	.	0
chr10	108097400	108097600	20702_E10	Peak_52396	.	-1	-1	.	0
chr10	108097600	108120400	20703_E2	Peak_52397	.	-1	-1	.	0
chr10	108120400	108141600	20704_E13	Peak_52398	.	-1	-1	.	0
chr10	108141600	108142400	20705_E11	Peak_52399	.	-1	-1	.	0
chr10	108142400	108142600	20706_E9	Peak_52400	.	-1	-1	.	0
chr10	108142600	108143200	20707_E6	Peak_52401	chr10	108142609	108143193	7681	584
chr10	108143200	108147200	20708_E9	Peak_52402	chr10	108146531	108147271	7682	669
chr10	108147200	108147600	20709_E8	Peak_52403	chr10	108147447	108148160	7683	153
chr10	108147600	108148000	20710_E7	Peak_52404	chr10	108147447	108148160	7683	400
chr10	108148000	108148200	20711_E6	Peak_52405	chr10	108147447	108148160	7683	160
chr10	108148200	108148400	20712_E9	Peak_52406	.	-1	-1	.	0
chr10	108148400	108150600	20713_E10	Peak_52407	.	-1	-1	.	0
chr10	108150600	108155800	20714_E2	Peak_52408	.	-1	-1	.	0
chr10	108155800	108156200	20715_E3	Peak_52409	.	-1	-1	.	0
chr10	108156200	108248000	20716_E2	Peak_52410	.	-1	-1	.	0
chr10	108248000	108251200	20717_E1	Peak_52411	.	-1	-1	.	0
chr10	108251200	108316600	20718_E2	Peak_52412	.	-1	-1	.	0
chr10	108316600	108322200	20719_E1	Peak_52413	.	-1	-1	.	0
chr10	108322200	108322800	20720_E13	Peak_52414	.	-1	-1	.	0
chr10	108322800	108323200	20721_E11	Peak_52415	.	-1	-1	.	0
chr10	108323200	108323800	20722_E9	Peak_52416	.	-1	-1	.	0
chr10	108323800	108324000	20723_E6	Peak_52417	chr10	108323926	108324261	7684	74
chr10	108324000	108324400	20724_E5	Peak_52418	chr10	108323926	108324261	7684	261
chr10	108324400	108325400	20725_E13	Peak_52419	.	-1	-1	.	0
chr10	108325400	108338400	20726_E2	Peak_52420	.	-1	-1	.	0
chr10	108338400	108339000	20727_E3	Peak_52421	.	-1	-1	.	0
chr10	108339000	108341000	20728_E2	Peak_52422	.	-1	-1	.	0
chr10	108341000	108341200	20729_E3	Peak_52423	.	-1	-1	.	0
chr10	108341200	108341600	20730_E2	Peak_52424	.	-1	-1	.	0
chr10	108341600	108342400	20731_E3	Peak_52425	.	-1	-1	.	0
chr10	108342400	108366800	20732_E2	Peak_52426	.	-1	-1	.	0
chr10	108366800	108367400	20733_E1	Peak_52427	.	-1	-1	.	0
chr10	108367400	108367800	20734_E12	Peak_52428	chr10	108367402	108367591	7685	189
chr10	108367800	108370400	20735_E1	Peak_52429	.	-1	-1	.	0
chr10	108370400	108393400	20736_E2	Peak_52430	.	-1	-1	.	0
chr10	108393400	108393600	20737_E3	Peak_52431	.	-1	-1	.	0
chr10	108393600	108394200	20738_E2	Peak_52432	.	-1	-1	.	0
chr10	108394200	108394400	20739_E3	Peak_52433	.	-1	-1	.	0
chr10	108394400	108416200	20740_E2	Peak_52434	.	-1	-1	.	0
chr10	108416200	108416800	20741_E12	Peak_52435	chr10	108416796	108417032	7686	4
chr10	108416800	108417000	20742_E6	Peak_52436	chr10	108416796	108417032	7686	200
chr10	108417000	108417400	20743_E9	Peak_52437	chr10	108416796	108417032	7686	32
chr10	108417400	108417600	20744_E11	Peak_52438	.	-1	-1	.	0
chr10	108417600	108447800	20745_E2	Peak_52439	.	-1	-1	.	0
chr10	108447800	108448400	20746_E1	Peak_52440	.	-1	-1	.	0
chr10	108448400	108449000	20747_E12	Peak_52441	.	-1	-1	.	0
chr10	108449000	108466200	20748_E2	Peak_52442	.	-1	-1	.	0
chr10	108466200	108466400	20749_E3	Peak_52443	.	-1	-1	.	0
chr10	108466400	108504600	20750_E2	Peak_52444	.	-1	-1	.	0
chr10	108504600	108505600	20751_E3	Peak_52445	.	-1	-1	.	0
chr10	108505600	108565400	20752_E2	Peak_52446	.	-1	-1	.	0
chr10	108565400	108567000	20753_E3	Peak_52447	.	-1	-1	.	0
chr10	108567000	108573800	20754_E2	Peak_52448	.	-1	-1	.	0
chr10	108573800	108574000	20755_E12	Peak_52449	.	-1	-1	.	0
chr10	108574000	108574600	20756_E8	Peak_52450	.	-1	-1	.	0
chr10	108574600	108574800	20757_E10	Peak_52451	.	-1	-1	.	0
chr10	108574800	108629800	20758_E2	Peak_52452	.	-1	-1	.	0
chr10	108629800	108630200	20759_E3	Peak_52453	.	-1	-1	.	0
chr10	108630200	108679400	20760_E2	Peak_52454	.	-1	-1	.	0
chr10	108679400	108679600	20761_E3	Peak_52455	.	-1	-1	.	0
chr10	108679600	108727400	20762_E2	Peak_52456	.	-1	-1	.	0
chr10	108727400	108728000	20763_E12	Peak_52457	.	-1	-1	.	0
chr10	108728000	108839600	20764_E2	Peak_52458	chr10	108736861	108737141	7687	280
chr10	108839600	108840200	20765_E12	Peak_52459	.	-1	-1	.	0
chr10	108840200	108939200	20766_E2	Peak_52460	.	-1	-1	.	0
chr10	108939200	108940600	20767_E13	Peak_52461	.	-1	-1	.	0
chr10	108940600	108955200	20768_E2	Peak_52462	.	-1	-1	.	0
chr10	108955200	108956400	20769_E11	Peak_52463	.	-1	-1	.	0
chr10	108956400	109151000	20770_E2	Peak_52464	.	-1	-1	.	0
chr10	109151000	109152600	20771_E3	Peak_52465	.	-1	-1	.	0
chr10	109152600	109227200	20772_E2	Peak_52466	.	-1	-1	.	0
chr10	109227200	109227400	20773_E1	Peak_52467	.	-1	-1	.	0
chr10	109227400	109268400	20774_E2	Peak_52468	.	-1	-1	.	0
chr10	109268400	109275400	20775_E1	Peak_52469	.	-1	-1	.	0
chr10	109275400	109275800	20776_E12	Peak_52470	.	-1	-1	.	0
chr10	109275800	109278400	20777_E1	Peak_52471	.	-1	-1	.	0
chr10	109278400	109289400	20778_E2	Peak_52472	.	-1	-1	.	0
chr10	109289400	109290600	20779_E3	Peak_52473	.	-1	-1	.	0
chr10	109290600	109299600	20780_E2	Peak_52474	.	-1	-1	.	0
chr10	109299600	109301400	20781_E1	Peak_52475	.	-1	-1	.	0
chr10	109301400	109302000	20782_E12	Peak_52476	.	-1	-1	.	0
chr10	109302000	109304600	20783_E1	Peak_52477	.	-1	-1	.	0
chr10	109304600	109404800	20784_E2	Peak_52478	.	-1	-1	.	0
chr10	109404800	109410600	20785_E1	Peak_52479	.	-1	-1	.	0
chr10	109410600	109411000	20786_E12	Peak_52480	.	-1	-1	.	0
chr10	109411000	109440200	20787_E2	Peak_52481	.	-1	-1	.	0
chr10	109440200	109440600	20788_E1	Peak_52482	.	-1	-1	.	0
chr10	109440600	109480600	20789_E2	Peak_52483	.	-1	-1	.	0
chr10	109480600	109481000	20790_E3	Peak_52484	.	-1	-1	.	0
chr10	109481000	109539800	20791_E2	Peak_52485	.	-1	-1	.	0
chr10	109539800	109541800	20792_E3	Peak_52486	.	-1	-1	.	0
chr10	109541800	109717400	20793_E2	Peak_52487	.	-1	-1	.	0
chr10	109717400	109718000	20794_E3	Peak_52488	.	-1	-1	.	0
chr10	109718000	109770400	20795_E2	Peak_52489	.	-1	-1	.	0
chr10	109770400	109786000	20796_E1	Peak_52490	.	-1	-1	.	0
chr10	109786000	109788000	20797_E2	Peak_52491	.	-1	-1	.	0
chr10	109788000	109789600	20798_E1	Peak_52492	.	-1	-1	.	0
chr10	109789600	109834200	20799_E2	Peak_52493	.	-1	-1	.	0
chr10	109834200	109835400	20800_E3	Peak_52494	.	-1	-1	.	0
chr10	109835400	109839600	20801_E2	Peak_52495	.	-1	-1	.	0
chr10	109839600	109840000	20802_E3	Peak_52496	.	-1	-1	.	0
chr10	109840000	109848800	20803_E2	Peak_52497	.	-1	-1	.	0
chr10	109848800	109849200	20804_E3	Peak_52498	.	-1	-1	.	0
chr10	109849200	109884400	20805_E2	Peak_52499	.	-1	-1	.	0
chr10	109884400	109884800	20806_E1	Peak_52500	.	-1	-1	.	0
chr10	109884800	109885000	20807_E3	Peak_52501	.	-1	-1	.	0
chr10	109885000	109892200	20808_E2	Peak_52502	.	-1	-1	.	0
chr10	109892200	109893600	20809_E12	Peak_52503	.	-1	-1	.	0
chr10	109893600	109894800	20810_E1	Peak_52504	.	-1	-1	.	0
chr10	109894800	109920600	20811_E2	Peak_52505	.	-1	-1	.	0
chr10	109920600	109921000	20812_E3	Peak_52506	.	-1	-1	.	0
chr10	109921000	109988400	20813_E2	Peak_52507	.	-1	-1	.	0
chr10	109988400	109989400	20814_E3	Peak_52508	.	-1	-1	.	0
chr10	109989400	110010200	20815_E2	Peak_52509	.	-1	-1	.	0
chr10	110010200	110010800	20816_E12	Peak_52510	.	-1	-1	.	0
chr10	110010800	110037000	20817_E2	Peak_52511	.	-1	-1	.	0
chr10	110037000	110037800	20818_E10	Peak_52512	chr10	110037465	110037628	7688	163
chr10	110037800	110084600	20819_E2	Peak_52513	.	-1	-1	.	0
chr10	110084600	110088200	20820_E13	Peak_52514	.	-1	-1	.	0
chr10	110088200	110089000	20821_E11	Peak_52515	.	-1	-1	.	0
chr10	110089000	110130400	20822_E2	Peak_52516	.	-1	-1	.	0
chr10	110130400	110137800	20823_E13	Peak_52517	.	-1	-1	.	0
chr10	110137800	110138200	20824_E9	Peak_52518	.	-1	-1	.	0
chr10	110138200	110138800	20825_E6	Peak_52519	chr10	110138336	110138810	7689	464
chr10	110138800	110140000	20826_E10	Peak_52520	chr10	110138336	110138810	7689	10
chr10	110140000	110140800	20827_E13	Peak_52521	.	-1	-1	.	0
chr10	110140800	110142400	20828_E10	Peak_52522	.	-1	-1	.	0
chr10	110142400	110142600	20829_E9	Peak_52523	.	-1	-1	.	0
chr10	110142600	110143000	20830_E6	Peak_52524	chr10	110142736	110143004	7690	264
chr10	110143000	110143600	20831_E9	Peak_52525	chr10	110142736	110143004	7690	4
chr10	110143600	110144000	20832_E6	Peak_52526	chr10	110143946	110144123	7691	54
chr10	110144000	110144400	20833_E7	Peak_52527	chr10	110143946	110144123	7691	123
chr10	110144400	110145400	20834_E6	Peak_52528	chr10	110144287	110145335	7692	935
chr10	110145400	110146000	20835_E9	Peak_52529	.	-1	-1	.	0
chr10	110146000	110153800	20836_E10	Peak_52530	.	-1	-1	.	0
chr10	110153800	110154000	20837_E6	Peak_52531	chr10	110153862	110154361	7693	138
chr10	110154000	110154400	20838_E7	Peak_52532	chr10	110153862	110154361	7693	361
chr10	110154400	110155200	20839_E9	Peak_52533	.	-1	-1	.	0
chr10	110155200	110155800	20840_E10	Peak_52534	.	-1	-1	.	0
chr10	110155800	110159800	20841_E13	Peak_52535	.	-1	-1	.	0
chr10	110159800	110161800	20842_E14	Peak_52536	.	-1	-1	.	0
chr10	110161800	110165400	20843_E13	Peak_52537	.	-1	-1	.	0
chr10	110165400	110165600	20844_E11	Peak_52538	.	-1	-1	.	0
chr10	110165600	110168800	20845_E13	Peak_52539	.	-1	-1	.	0
chr10	110168800	110170400	20846_E10	Peak_52540	.	-1	-1	.	0
chr10	110170400	110170600	20847_E6	Peak_52541	chr10	110170441	110170645	7694	159
chr10	110170600	110170800	20848_E11	Peak_52542	chr10	110170441	110170645	7694	45
chr10	110170800	110181800	20849_E2	Peak_52543	.	-1	-1	.	0
chr10	110181800	110182200	20850_E8	Peak_52544	.	-1	-1	.	0
chr10	110182200	110183000	20851_E7	Peak_52545	.	-1	-1	.	0
chr10	110183000	110183400	20852_E12	Peak_52546	.	-1	-1	.	0
chr10	110183400	110186000	20853_E1	Peak_52547	.	-1	-1	.	0
chr10	110186000	110188000	20854_E2	Peak_52548	.	-1	-1	.	0
chr10	110188000	110190400	20855_E3	Peak_52549	.	-1	-1	.	0
chr10	110190400	110196600	20856_E2	Peak_52550	.	-1	-1	.	0
chr10	110196600	110197000	20857_E3	Peak_52551	.	-1	-1	.	0
chr10	110197000	110198800	20858_E2	Peak_52552	.	-1	-1	.	0
chr10	110198800	110202600	20859_E3	Peak_52553	.	-1	-1	.	0
chr10	110202600	110207200	20860_E2	Peak_52554	.	-1	-1	.	0
chr10	110207200	110213200	20861_E3	Peak_52555	.	-1	-1	.	0
chr10	110213200	110217600	20862_E2	Peak_52556	.	-1	-1	.	0
chr10	110217600	110222400	20863_E3	Peak_52557	.	-1	-1	.	0
chr10	110222400	110225200	20864_E2	Peak_52558	.	-1	-1	.	0
chr10	110225200	110225600	20865_E3	Peak_52559	.	-1	-1	.	0
chr10	110225600	110228000	20866_E2	Peak_52560	.	-1	-1	.	0
chr10	110228000	110228200	20867_E3	Peak_52561	.	-1	-1	.	0
chr10	110228200	110228800	20868_E2	Peak_52562	.	-1	-1	.	0
chr10	110228800	110229400	20869_E3	Peak_52563	.	-1	-1	.	0
chr10	110229400	110229600	20870_E2	Peak_52564	.	-1	-1	.	0
chr10	110229600	110230200	20871_E13	Peak_52565	.	-1	-1	.	0
chr10	110230200	110231000	20872_E5	Peak_52566	chr10	110230309	110230888	7696	579
chr10	110231000	110231600	20873_E10	Peak_52567	.	-1	-1	.	0
chr10	110231600	110232200	20874_E9	Peak_52568	.	-1	-1	.	0
chr10	110232200	110233000	20875_E10	Peak_52569	.	-1	-1	.	0
chr10	110233000	110242000	20876_E13	Peak_52570	.	-1	-1	.	0
chr10	110242000	110242400	20877_E11	Peak_52571	.	-1	-1	.	0
chr10	110242400	110246200	20878_E13	Peak_52572	.	-1	-1	.	0
chr10	110246200	110248400	20879_E1	Peak_52573	.	-1	-1	.	0
chr10	110248400	110248800	20880_E12	Peak_52574	.	-1	-1	.	0
chr10	110248800	110265600	20881_E2	Peak_52575	.	-1	-1	.	0
chr10	110265600	110266000	20882_E3	Peak_52576	.	-1	-1	.	0
chr10	110266000	110268800	20883_E2	Peak_52577	.	-1	-1	.	0
chr10	110268800	110269400	20884_E13	Peak_52578	.	-1	-1	.	0
chr10	110269400	110269800	20885_E5	Peak_52579	chr10	110269507	110269720	7697	213
chr10	110269800	110270200	20886_E10	Peak_52580	.	-1	-1	.	0
chr10	110270200	110295800	20887_E2	Peak_52581	.	-1	-1	.	0
chr10	110295800	110296000	20888_E12	Peak_52582	.	-1	-1	.	0
chr10	110296000	110314600	20889_E2	Peak_52583	.	-1	-1	.	0
chr10	110314600	110315000	20890_E13	Peak_52584	.	-1	-1	.	0
chr10	110315000	110315400	20891_E5	Peak_52585	chr10	110315141	110315332	7698	191
chr10	110315400	110316200	20892_E10	Peak_52586	.	-1	-1	.	0
chr10	110316200	110323800	20893_E13	Peak_52587	.	-1	-1	.	0
chr10	110323800	110324200	20894_E10	Peak_52588	.	-1	-1	.	0
chr10	110324200	110325800	20895_E13	Peak_52589	.	-1	-1	.	0
chr10	110325800	110326200	20896_E10	Peak_52590	.	-1	-1	.	0
chr10	110326200	110327000	20897_E11	Peak_52591	.	-1	-1	.	0
chr10	110327000	110327800	20898_E13	Peak_52592	.	-1	-1	.	0
chr10	110327800	110328000	20899_E11	Peak_52593	.	-1	-1	.	0
chr10	110328000	110337200	20900_E13	Peak_52594	.	-1	-1	.	0
chr10	110337200	110337600	20901_E5	Peak_52595	.	-1	-1	.	0
chr10	110337600	110338600	20902_E13	Peak_52596	.	-1	-1	.	0
chr10	110338600	110355800	20903_E2	Peak_52597	.	-1	-1	.	0
chr10	110355800	110356000	20904_E10	Peak_52598	.	-1	-1	.	0
chr10	110356000	110356200	20905_E6	Peak_52599	chr10	110356055	110356497	7699	145
chr10	110356200	110358000	20906_E7	Peak_52600	chr10	110356651	110357989	7700	1338
chr10	110358000	110358600	20907_E8	Peak_52601	.	-1	-1	.	0
chr10	110358600	110359000	20908_E9	Peak_52602	.	-1	-1	.	0
chr10	110359000	110359200	20909_E6	Peak_52603	.	-1	-1	.	0
chr10	110359200	110360800	20910_E9	Peak_52604	.	-1	-1	.	0
chr10	110360800	110361000	20911_E6	Peak_52605	.	-1	-1	.	0
chr10	110361000	110361400	20912_E9	Peak_52606	.	-1	-1	.	0
chr10	110361400	110362200	20913_E11	Peak_52607	.	-1	-1	.	0
chr10	110362200	110366200	20914_E13	Peak_52608	.	-1	-1	.	0
chr10	110366200	110366400	20915_E10	Peak_52609	.	-1	-1	.	0
chr10	110366400	110366800	20916_E9	Peak_52610	.	-1	-1	.	0
chr10	110366800	110367000	20917_E6	Peak_52611	chr10	110366852	110366989	7701	137
chr10	110367000	110367600	20918_E9	Peak_52612	.	-1	-1	.	0
chr10	110367600	110368800	20919_E10	Peak_52613	.	-1	-1	.	0
chr10	110368800	110369000	20920_E9	Peak_52614	.	-1	-1	.	0
chr10	110369000	110369200	20921_E6	Peak_52615	.	-1	-1	.	0
chr10	110369200	110370000	20922_E9	Peak_52616	.	-1	-1	.	0
chr10	110370000	110370800	20923_E11	Peak_52617	.	-1	-1	.	0
chr10	110370800	110372200	20924_E13	Peak_52618	.	-1	-1	.	0
chr10	110372200	110378200	20925_E14	Peak_52619	chr10	110372824	110372943	7702	119
chr10	110378200	110379000	20926_E9	Peak_52620	.	-1	-1	.	0
chr10	110379000	110387600	20927_E14	Peak_52621	.	-1	-1	.	0
chr10	110387600	110389000	20928_E10	Peak_52622	.	-1	-1	.	0
chr10	110389000	110390800	20929_E6	Peak_52623	chr10	110389830	110390797	7704	967
chr10	110390800	110391000	20930_E5	Peak_52624	.	-1	-1	.	0
chr10	110391000	110391200	20931_E11	Peak_52625	.	-1	-1	.	0
chr10	110391200	110392000	20932_E13	Peak_52626	.	-1	-1	.	0
chr10	110392000	110399400	20933_E14	Peak_52627	.	-1	-1	.	0
chr10	110399400	110401600	20934_E13	Peak_52628	.	-1	-1	.	0
chr10	110401600	110408000	20935_E14	Peak_52629	.	-1	-1	.	0
chr10	110408000	110408800	20936_E11	Peak_52630	.	-1	-1	.	0
chr10	110408800	110410000	20937_E13	Peak_52631	.	-1	-1	.	0
chr10	110410000	110415600	20938_E14	Peak_52632	.	-1	-1	.	0
chr10	110415600	110417400	20939_E13	Peak_52633	.	-1	-1	.	0
chr10	110417400	110420200	20940_E14	Peak_52634	.	-1	-1	.	0
chr10	110420200	110421800	20941_E13	Peak_52635	.	-1	-1	.	0
chr10	110421800	110422600	20942_E14	Peak_52636	.	-1	-1	.	0
chr10	110422600	110428800	20943_E13	Peak_52637	.	-1	-1	.	0
chr10	110428800	110429000	20944_E11	Peak_52638	.	-1	-1	.	0
chr10	110429000	110429200	20945_E9	Peak_52639	.	-1	-1	.	0
chr10	110429200	110429400	20946_E6	Peak_52640	.	-1	-1	.	0
chr10	110429400	110430200	20947_E11	Peak_52641	.	-1	-1	.	0
chr10	110430200	110434400	20948_E13	Peak_52642	.	-1	-1	.	0
chr10	110434400	110434600	20949_E11	Peak_52643	.	-1	-1	.	0
chr10	110434600	110440600	20950_E13	Peak_52644	.	-1	-1	.	0
chr10	110440600	110441000	20951_E11	Peak_52645	.	-1	-1	.	0
chr10	110441000	110443000	20952_E13	Peak_52646	.	-1	-1	.	0
chr10	110443000	110443800	20953_E11	Peak_52647	.	-1	-1	.	0
chr10	110443800	110445800	20954_E13	Peak_52648	.	-1	-1	.	0
chr10	110445800	110446000	20955_E9	Peak_52649	.	-1	-1	.	0
chr10	110446000	110446400	20956_E8	Peak_52650	.	-1	-1	.	0
chr10	110446400	110447600	20957_E7	Peak_52651	chr10	110446582	110447577	7705	995
chr10	110447600	110448000	20958_E8	Peak_52652	.	-1	-1	.	0
chr10	110448000	110448400	20959_E7	Peak_52653	.	-1	-1	.	0
chr10	110448400	110448600	20960_E10	Peak_52654	.	-1	-1	.	0
chr10	110448600	110450200	20961_E13	Peak_52655	.	-1	-1	.	0
chr10	110450200	110466000	20962_E2	Peak_52656	.	-1	-1	.	0
chr10	110466000	110468400	20963_E1	Peak_52657	.	-1	-1	.	0
chr10	110468400	110468600	20964_E12	Peak_52658	.	-1	-1	.	0
chr10	110468600	110469000	20965_E8	Peak_52659	.	-1	-1	.	0
chr10	110469000	110469200	20966_E10	Peak_52660	.	-1	-1	.	0
chr10	110469200	110497200	20967_E2	Peak_52661	.	-1	-1	.	0
chr10	110497200	110499000	20968_E10	Peak_52662	.	-1	-1	.	0
chr10	110499000	110499400	20969_E2	Peak_52663	.	-1	-1	.	0
chr10	110499400	110500800	20970_E3	Peak_52664	.	-1	-1	.	0
chr10	110500800	110510200	20971_E2	Peak_52665	.	-1	-1	.	0
chr10	110510200	110518000	20972_E1	Peak_52666	.	-1	-1	.	0
chr10	110518000	110519200	20973_E3	Peak_52667	.	-1	-1	.	0
chr10	110519200	110530200	20974_E2	Peak_52668	.	-1	-1	.	0
chr10	110530200	110531400	20975_E10	Peak_52669	.	-1	-1	.	0
chr10	110531400	110531800	20976_E5	Peak_52670	.	-1	-1	.	0
chr10	110531800	110532200	20977_E10	Peak_52671	.	-1	-1	.	0
chr10	110532200	110537000	20978_E13	Peak_52672	.	-1	-1	.	0
chr10	110537000	110537200	20979_E11	Peak_52673	.	-1	-1	.	0
chr10	110537200	110538800	20980_E13	Peak_52674	.	-1	-1	.	0
chr10	110538800	110539200	20981_E10	Peak_52675	.	-1	-1	.	0
chr10	110539200	110540600	20982_E5	Peak_52676	chr10	110539314	110539679	7706	365
chr10	110540600	110543800	20983_E13	Peak_52677	.	-1	-1	.	0
chr10	110543800	110544600	20984_E11	Peak_52678	.	-1	-1	.	0
chr10	110544600	110545800	20985_E13	Peak_52679	.	-1	-1	.	0
chr10	110545800	110546600	20986_E12	Peak_52680	.	-1	-1	.	0
chr10	110546600	110567000	20987_E2	Peak_52681	.	-1	-1	.	0
chr10	110567000	110567400	20988_E10	Peak_52682	.	-1	-1	.	0
chr10	110567400	110568000	20989_E9	Peak_52683	.	-1	-1	.	0
chr10	110568000	110568200	20990_E6	Peak_52684	chr10	110568012	110568261	7708	188
chr10	110568200	110568600	20991_E9	Peak_52685	chr10	110568012	110568261	7708	61
chr10	110568600	110569000	20992_E10	Peak_52686	.	-1	-1	.	0
chr10	110569000	110569400	20993_E9	Peak_52687	.	-1	-1	.	0
chr10	110569400	110569800	20994_E6	Peak_52688	.	-1	-1	.	0
chr10	110569800	110570000	20995_E9	Peak_52689	.	-1	-1	.	0
chr10	110570000	110571000	20996_E6	Peak_52690	chr10	110570153	110570898	7709	745
chr10	110571000	110571200	20997_E9	Peak_52691	.	-1	-1	.	0
chr10	110571200	110571400	20998_E6	Peak_52692	.	-1	-1	.	0
chr10	110571400	110571600	20999_E9	Peak_52693	.	-1	-1	.	0
chr10	110571600	110576000	21000_E10	Peak_52694	.	-1	-1	.	0
chr10	110576000	110576200	21001_E9	Peak_52695	.	-1	-1	.	0
chr10	110576200	110577400	21002_E6	Peak_52696	chr10	110576253	110577303	7710	1050
chr10	110577400	110577800	21003_E9	Peak_52697	.	-1	-1	.	0
chr10	110577800	110581400	21004_E10	Peak_52698	.	-1	-1	.	0
chr10	110581400	110581800	21005_E9	Peak_52699	.	-1	-1	.	0
chr10	110581800	110586400	21006_E13	Peak_52700	.	-1	-1	.	0
chr10	110586400	110586800	21007_E9	Peak_52701	.	-1	-1	.	0
chr10	110586800	110587200	21008_E6	Peak_52702	chr10	110586970	110587134	7711	164
chr10	110587200	110588200	21009_E9	Peak_52703	.	-1	-1	.	0
chr10	110588200	110594000	21010_E13	Peak_52704	.	-1	-1	.	0
chr10	110594000	110594600	21011_E10	Peak_52705	.	-1	-1	.	0
chr10	110594600	110595800	21012_E13	Peak_52706	.	-1	-1	.	0
chr10	110595800	110596800	21013_E10	Peak_52707	.	-1	-1	.	0
chr10	110596800	110597000	21014_E9	Peak_52708	.	-1	-1	.	0
chr10	110597000	110597600	21015_E6	Peak_52709	chr10	110597229	110597508	7712	279
chr10	110597600	110598000	21016_E9	Peak_52710	.	-1	-1	.	0
chr10	110598000	110600200	21017_E10	Peak_52711	.	-1	-1	.	0
chr10	110600200	110601000	21018_E9	Peak_52712	chr10	110600996	110602826	7713	4
chr10	110601000	110601200	21019_E6	Peak_52713	chr10	110600996	110602826	7713	200
chr10	110601200	110601600	21020_E7	Peak_52714	chr10	110600996	110602826	7713	400
chr10	110601600	110601800	21021_E5	Peak_52715	chr10	110600996	110602826	7713	200
chr10	110601800	110602800	21022_E7	Peak_52716	chr10	110600996	110602826	7713	1000
chr10	110602800	110604000	21023_E8	Peak_52717	chr10	110600996	110602826	7713	26
chr10	110604000	110604400	21024_E9	Peak_52718	.	-1	-1	.	0
chr10	110604400	110605000	21025_E11	Peak_52719	.	-1	-1	.	0
chr10	110605000	110606000	21026_E9	Peak_52720	.	-1	-1	.	0
chr10	110606000	110614400	21027_E11	Peak_52721	.	-1	-1	.	0
chr10	110614400	110615000	21028_E9	Peak_52722	.	-1	-1	.	0
chr10	110615000	110616800	21029_E11	Peak_52723	.	-1	-1	.	0
chr10	110616800	110617800	21030_E9	Peak_52724	.	-1	-1	.	0
chr10	110617800	110618400	21031_E6	Peak_52725	chr10	110617957	110618307	7714	350
chr10	110618400	110619000	21032_E9	Peak_52726	.	-1	-1	.	0
chr10	110619000	110619600	21033_E11	Peak_52727	.	-1	-1	.	0
chr10	110619600	110620000	21034_E9	Peak_52728	.	-1	-1	.	0
chr10	110620000	110620800	21035_E11	Peak_52729	.	-1	-1	.	0
chr10	110620800	110621000	21036_E9	Peak_52730	.	-1	-1	.	0
chr10	110621000	110621200	21037_E10	Peak_52731	.	-1	-1	.	0
chr10	110621200	110622400	21038_E11	Peak_52732	.	-1	-1	.	0
chr10	110622400	110623000	21039_E10	Peak_52733	.	-1	-1	.	0
chr10	110623000	110626000	21040_E13	Peak_52734	.	-1	-1	.	0
chr10	110626000	110626200	21041_E5	Peak_52735	.	-1	-1	.	0
chr10	110626200	110626400	21042_E6	Peak_52736	.	-1	-1	.	0
chr10	110626400	110627000	21043_E9	Peak_52737	.	-1	-1	.	0
chr10	110627000	110628400	21044_E10	Peak_52738	.	-1	-1	.	0
chr10	110628400	110629400	21045_E9	Peak_52739	.	-1	-1	.	0
chr10	110629400	110629800	21046_E10	Peak_52740	.	-1	-1	.	0
chr10	110629800	110630600	21047_E9	Peak_52741	.	-1	-1	.	0
chr10	110630600	110631000	21048_E6	Peak_52742	.	-1	-1	.	0
chr10	110631000	110631200	21049_E9	Peak_52743	.	-1	-1	.	0
chr10	110631200	110632600	21050_E10	Peak_52744	.	-1	-1	.	0
chr10	110632600	110632800	21051_E5	Peak_52745	.	-1	-1	.	0
chr10	110632800	110633400	21052_E13	Peak_52746	.	-1	-1	.	0
chr10	110633400	110634000	21053_E11	Peak_52747	.	-1	-1	.	0
chr10	110634000	110635400	21054_E9	Peak_52748	.	-1	-1	.	0
chr10	110635400	110635600	21055_E6	Peak_52749	.	-1	-1	.	0
chr10	110635600	110636000	21056_E10	Peak_52750	.	-1	-1	.	0
chr10	110636000	110637200	21057_E9	Peak_52751	.	-1	-1	.	0
chr10	110637200	110637400	21058_E6	Peak_52752	.	-1	-1	.	0
chr10	110637400	110638200	21059_E9	Peak_52753	.	-1	-1	.	0
chr10	110638200	110638600	21060_E6	Peak_52754	chr10	110638300	110639184	7715	300
chr10	110638600	110638800	21061_E9	Peak_52755	chr10	110638300	110639184	7715	200
chr10	110638800	110639600	21062_E6	Peak_52756	chr10	110638300	110639184	7715	384
chr10	110639600	110642600	21063_E9	Peak_52757	.	-1	-1	.	0
chr10	110642600	110642800	21064_E6	Peak_52758	.	-1	-1	.	0
chr10	110642800	110643000	21065_E9	Peak_52759	.	-1	-1	.	0
chr10	110643000	110643800	21066_E6	Peak_52760	.	-1	-1	.	0
chr10	110643800	110646000	21067_E9	Peak_52761	.	-1	-1	.	0
chr10	110646000	110646600	21068_E10	Peak_52762	.	-1	-1	.	0
chr10	110646600	110647800	21069_E13	Peak_52763	.	-1	-1	.	0
chr10	110647800	110648200	21070_E11	Peak_52764	.	-1	-1	.	0
chr10	110648200	110648800	21071_E13	Peak_52765	.	-1	-1	.	0
chr10	110648800	110651400	21072_E10	Peak_52766	.	-1	-1	.	0
chr10	110651400	110652600	21073_E11	Peak_52767	.	-1	-1	.	0
chr10	110652600	110652800	21074_E9	Peak_52768	.	-1	-1	.	0
chr10	110652800	110653000	21075_E6	Peak_52769	.	-1	-1	.	0
chr10	110653000	110653600	21076_E9	Peak_52770	.	-1	-1	.	0
chr10	110653600	110654000	21077_E10	Peak_52771	.	-1	-1	.	0
chr10	110654000	110654800	21078_E9	Peak_52772	.	-1	-1	.	0
chr10	110654800	110658000	21079_E13	Peak_52773	.	-1	-1	.	0
chr10	110658000	110659000	21080_E11	Peak_52774	.	-1	-1	.	0
chr10	110659000	110659200	21081_E9	Peak_52775	.	-1	-1	.	0
chr10	110659200	110660000	21082_E10	Peak_52776	.	-1	-1	.	0
chr10	110660000	110660800	21083_E9	Peak_52777	.	-1	-1	.	0
chr10	110660800	110661000	21084_E10	Peak_52778	.	-1	-1	.	0
chr10	110661000	110661400	21085_E9	Peak_52779	.	-1	-1	.	0
chr10	110661400	110661600	21086_E11	Peak_52780	.	-1	-1	.	0
chr10	110661600	110663600	21087_E10	Peak_52781	.	-1	-1	.	0
chr10	110663600	110664000	21088_E5	Peak_52782	chr10	110663608	110663885	7716	277
chr10	110664000	110664200	21089_E10	Peak_52783	.	-1	-1	.	0
chr10	110664200	110668600	21090_E13	Peak_52784	.	-1	-1	.	0
chr10	110668600	110669800	21091_E14	Peak_52785	.	-1	-1	.	0
chr10	110669800	110670000	21092_E13	Peak_52786	.	-1	-1	.	0
chr10	110670000	110671800	21093_E14	Peak_52787	.	-1	-1	.	0
chr10	110671800	110672400	21094_E9	Peak_52788	.	-1	-1	.	0
chr10	110672400	110672600	21095_E6	Peak_52789	.	-1	-1	.	0
chr10	110672600	110672800	21096_E9	Peak_52790	.	-1	-1	.	0
chr10	110672800	110674200	21097_E14	Peak_52791	.	-1	-1	.	0
chr10	110674200	110676000	21098_E13	Peak_52792	.	-1	-1	.	0
chr10	110676000	110676200	21099_E14	Peak_52793	.	-1	-1	.	0
chr10	110676200	110677400	21100_E13	Peak_52794	.	-1	-1	.	0
chr10	110677400	110678400	21101_E11	Peak_52795	.	-1	-1	.	0
chr10	110678400	110680200	21102_E13	Peak_52796	.	-1	-1	.	0
chr10	110680200	110680800	21103_E11	Peak_52797	.	-1	-1	.	0
chr10	110680800	110681200	21104_E13	Peak_52798	.	-1	-1	.	0
chr10	110681200	110681600	21105_E11	Peak_52799	.	-1	-1	.	0
chr10	110681600	110682400	21106_E9	Peak_52800	.	-1	-1	.	0
chr10	110682400	110682800	21107_E6	Peak_52801	chr10	110682497	110682790	7717	293
chr10	110682800	110685600	21108_E11	Peak_52802	.	-1	-1	.	0
chr10	110685600	110688600	21109_E13	Peak_52803	.	-1	-1	.	0
chr10	110688600	110689800	21110_E14	Peak_52804	.	-1	-1	.	0
chr10	110689800	110700000	21111_E13	Peak_52805	.	-1	-1	.	0
chr10	110700000	110733600	21112_E14	Peak_52806	.	-1	-1	.	0
chr10	110733600	110734000	21113_E13	Peak_52807	.	-1	-1	.	0
chr10	110734000	110734600	21114_E10	Peak_52808	.	-1	-1	.	0
chr10	110734600	110735000	21115_E9	Peak_52809	.	-1	-1	.	0
chr10	110735000	110735200	21116_E8	Peak_52810	.	-1	-1	.	0
chr10	110735200	110736200	21117_E7	Peak_52811	chr10	110735288	110736119	7718	831
chr10	110736200	110736400	21118_E8	Peak_52812	.	-1	-1	.	0
chr10	110736400	110736800	21119_E9	Peak_52813	.	-1	-1	.	0
chr10	110736800	110737000	21120_E6	Peak_52814	.	-1	-1	.	0
chr10	110737000	110737600	21121_E9	Peak_52815	.	-1	-1	.	0
chr10	110737600	110738800	21122_E10	Peak_52816	.	-1	-1	.	0
chr10	110738800	110739000	21123_E9	Peak_52817	.	-1	-1	.	0
chr10	110739000	110739800	21124_E6	Peak_52818	.	-1	-1	.	0
chr10	110739800	110740200	21125_E9	Peak_52819	.	-1	-1	.	0
chr10	110740200	110740600	21126_E10	Peak_52820	.	-1	-1	.	0
chr10	110740600	110742000	21127_E13	Peak_52821	.	-1	-1	.	0
chr10	110742000	110742800	21128_E10	Peak_52822	.	-1	-1	.	0
chr10	110742800	110751800	21129_E13	Peak_52823	.	-1	-1	.	0
chr10	110751800	110752000	21130_E10	Peak_52824	.	-1	-1	.	0
chr10	110752000	110752400	21131_E6	Peak_52825	chr10	110752051	110752413	7719	349
chr10	110752400	110752800	21132_E9	Peak_52826	chr10	110752051	110752413	7719	13
chr10	110752800	110753400	21133_E10	Peak_52827	.	-1	-1	.	0
chr10	110753400	110764400	21134_E13	Peak_52828	.	-1	-1	.	0
chr10	110764400	110765200	21135_E10	Peak_52829	chr10	110765150	110765415	7720	50
chr10	110765200	110765400	21136_E9	Peak_52830	chr10	110765150	110765415	7720	200
chr10	110765400	110766000	21137_E10	Peak_52831	chr10	110765150	110765415	7720	15
chr10	110766000	110767000	21138_E6	Peak_52832	chr10	110766298	110766932	7721	634
chr10	110767000	110768000	21139_E10	Peak_52833	.	-1	-1	.	0
chr10	110768000	110772200	21140_E13	Peak_52834	.	-1	-1	.	0
chr10	110772200	110772600	21141_E10	Peak_52835	.	-1	-1	.	0
chr10	110772600	110772800	21142_E9	Peak_52836	.	-1	-1	.	0
chr10	110772800	110773600	21143_E6	Peak_52837	chr10	110772889	110773591	7722	702
chr10	110773600	110773800	21144_E9	Peak_52838	.	-1	-1	.	0
chr10	110773800	110775600	21145_E10	Peak_52839	.	-1	-1	.	0
chr10	110775600	110799000	21146_E2	Peak_52840	.	-1	-1	.	0
chr10	110799000	110800000	21147_E13	Peak_52841	.	-1	-1	.	0
chr10	110800000	110800600	21148_E10	Peak_52842	.	-1	-1	.	0
chr10	110800600	110801000	21149_E9	Peak_52843	.	-1	-1	.	0
chr10	110801000	110801600	21150_E6	Peak_52844	chr10	110801291	110801621	7723	309
chr10	110801600	110802000	21151_E9	Peak_52845	chr10	110801291	110801621	7723	21
chr10	110802000	110802600	21152_E6	Peak_52846	chr10	110802068	110802505	7724	437
chr10	110802600	110803200	21153_E9	Peak_52847	.	-1	-1	.	0
chr10	110803200	110809600	21154_E10	Peak_52848	.	-1	-1	.	0
chr10	110809600	110814000	21155_E13	Peak_52849	.	-1	-1	.	0
chr10	110814000	110825200	21156_E2	Peak_52850	.	-1	-1	.	0
chr10	110825200	110825600	21157_E10	Peak_52851	.	-1	-1	.	0
chr10	110825600	110826200	21158_E13	Peak_52852	.	-1	-1	.	0
chr10	110826200	110827400	21159_E10	Peak_52853	chr10	110827027	110827229	7725	202
chr10	110827400	110837600	21160_E13	Peak_52854	.	-1	-1	.	0
chr10	110837600	110838000	21161_E14	Peak_52855	.	-1	-1	.	0
chr10	110838000	110841000	21162_E13	Peak_52856	.	-1	-1	.	0
chr10	110841000	110841800	21163_E10	Peak_52857	.	-1	-1	.	0
chr10	110841800	110842800	21164_E6	Peak_52858	chr10	110841837	110842792	7726	955
chr10	110842800	110843600	21165_E10	Peak_52859	.	-1	-1	.	0
chr10	110843600	110852800	21166_E13	Peak_52860	.	-1	-1	.	0
chr10	110852800	110854800	21167_E10	Peak_52861	chr10	110853938	110854105	7727	167
chr10	110854800	110859600	21168_E13	Peak_52862	.	-1	-1	.	0
chr10	110859600	110859800	21169_E10	Peak_52863	.	-1	-1	.	0
chr10	110859800	110869200	21170_E2	Peak_52864	.	-1	-1	.	0
chr10	110869200	110869600	21171_E3	Peak_52865	.	-1	-1	.	0
chr10	110869600	110908800	21172_E2	Peak_52866	.	-1	-1	.	0
chr10	110908800	110909000	21173_E10	Peak_52867	.	-1	-1	.	0
chr10	110909000	110909400	21174_E11	Peak_52868	chr10	110909165	110909317	7728	152
chr10	110909400	110909800	21175_E9	Peak_52869	.	-1	-1	.	0
chr10	110909800	110910200	21176_E7	Peak_52870	.	-1	-1	.	0
chr10	110910200	110910400	21177_E5	Peak_52871	.	-1	-1	.	0
chr10	110910400	110911000	21178_E7	Peak_52872	chr10	110910764	110910978	7730	214
chr10	110911000	110911400	21179_E8	Peak_52873	.	-1	-1	.	0
chr10	110911400	110912000	21180_E10	Peak_52874	.	-1	-1	.	0
chr10	110912000	110913400	21181_E13	Peak_52875	.	-1	-1	.	0
chr10	110913400	110914600	21182_E11	Peak_52876	.	-1	-1	.	0
chr10	110914600	110918600	21183_E13	Peak_52877	.	-1	-1	.	0
chr10	110918600	110919400	21184_E11	Peak_52878	.	-1	-1	.	0
chr10	110919400	110921200	21185_E9	Peak_52879	.	-1	-1	.	0
chr10	110921200	110921400	21186_E6	Peak_52880	.	-1	-1	.	0
chr10	110921400	110922000	21187_E9	Peak_52881	.	-1	-1	.	0
chr10	110922000	110922200	21188_E11	Peak_52882	.	-1	-1	.	0
chr10	110922200	110926000	21189_E14	Peak_52883	.	-1	-1	.	0
chr10	110926000	110927200	21190_E9	Peak_52884	.	-1	-1	.	0
chr10	110927200	110927800	21191_E6	Peak_52885	chr10	110927235	110927453	7731	218
chr10	110927800	110928000	21192_E9	Peak_52886	.	-1	-1	.	0
chr10	110928000	110928600	21193_E10	Peak_52887	.	-1	-1	.	0
chr10	110928600	110929000	21194_E9	Peak_52888	.	-1	-1	.	0
chr10	110929000	110935600	21195_E14	Peak_52889	.	-1	-1	.	0
chr10	110935600	110939800	21196_E13	Peak_52890	.	-1	-1	.	0
chr10	110939800	110940400	21197_E5	Peak_52891	chr10	110940218	110940411	7732	182
chr10	110940400	110940600	21198_E9	Peak_52892	chr10	110940218	110940411	7732	11
chr10	110940600	110941200	21199_E6	Peak_52893	chr10	110940888	110941203	7733	312
chr10	110941200	110941600	21200_E9	Peak_52894	chr10	110940888	110941203	7733	3
chr10	110941600	110942000	21201_E6	Peak_52895	chr10	110941758	110941937	7734	179
chr10	110942000	110942200	21202_E9	Peak_52896	.	-1	-1	.	0
chr10	110942200	110943400	21203_E7	Peak_52897	.	-1	-1	.	0
chr10	110943400	110943600	21204_E5	Peak_52898	.	-1	-1	.	0
chr10	110943600	110945200	21205_E7	Peak_52899	.	-1	-1	.	0
chr10	110945200	110946000	21206_E8	Peak_52900	.	-1	-1	.	0
chr10	110946000	110946600	21207_E7	Peak_52901	chr10	110946244	110947302	7736	356
chr10	110946600	110948200	21208_E6	Peak_52902	chr10	110946244	110947302	7736	702
chr10	110948200	110948600	21209_E10	Peak_52903	.	-1	-1	.	0
chr10	110948600	110949400	21210_E13	Peak_52904	chr10	110949343	110949476	7738	57
chr10	110949400	110949800	21211_E5	Peak_52905	chr10	110949343	110949476	7738	76
chr10	110949800	110952000	21212_E13	Peak_52906	.	-1	-1	.	0
chr10	110952000	110952400	21213_E10	Peak_52907	.	-1	-1	.	0
chr10	110952400	110952800	21214_E9	Peak_52908	.	-1	-1	.	0
chr10	110952800	110953000	21215_E6	Peak_52909	.	-1	-1	.	0
chr10	110953000	110953200	21216_E8	Peak_52910	.	-1	-1	.	0
chr10	110953200	110953600	21217_E7	Peak_52911	chr10	110953226	110953619	7739	374
chr10	110953600	110954000	21218_E9	Peak_52912	chr10	110953226	110953619	7739	19
chr10	110954000	110954400	21219_E10	Peak_52913	.	-1	-1	.	0
chr10	110954400	110955400	21220_E13	Peak_52914	.	-1	-1	.	0
chr10	110955400	110955600	21221_E10	Peak_52915	.	-1	-1	.	0
chr10	110955600	110956800	21222_E13	Peak_52916	.	-1	-1	.	0
chr10	110956800	110957200	21223_E10	Peak_52917	.	-1	-1	.	0
chr10	110957200	110958400	21224_E11	Peak_52918	.	-1	-1	.	0
chr10	110958400	110958800	21225_E9	Peak_52919	chr10	110958701	110959084	7740	99
chr10	110958800	110959200	21226_E6	Peak_52920	chr10	110958701	110959084	7740	284
chr10	110959200	110959400	21227_E9	Peak_52921	.	-1	-1	.	0
chr10	110959400	110959800	21228_E10	Peak_52922	.	-1	-1	.	0
chr10	110959800	110971600	21229_E13	Peak_52923	.	-1	-1	.	0
chr10	110971600	110971800	21230_E10	Peak_52924	.	-1	-1	.	0
chr10	110971800	110972200	21231_E8	Peak_52925	.	-1	-1	.	0
chr10	110972200	110972400	21232_E11	Peak_52926	.	-1	-1	.	0
chr10	110972400	110980200	21233_E13	Peak_52927	.	-1	-1	.	0
chr10	110980200	110980600	21234_E10	Peak_52928	.	-1	-1	.	0
chr10	110980600	110980800	21235_E9	Peak_52929	.	-1	-1	.	0
chr10	110980800	110982200	21236_E6	Peak_52930	chr10	110980835	110981371	7741	536
chr10	110982200	110982400	21237_E10	Peak_52931	.	-1	-1	.	0
chr10	110982400	110995000	21238_E13	Peak_52932	.	-1	-1	.	0
chr10	110995000	110995800	21239_E11	Peak_52933	.	-1	-1	.	0
chr10	110995800	110996200	21240_E9	Peak_52934	.	-1	-1	.	0
chr10	110996200	110996800	21241_E10	Peak_52935	.	-1	-1	.	0
chr10	110996800	110997400	21242_E13	Peak_52936	.	-1	-1	.	0
chr10	110997400	110997600	21243_E10	Peak_52937	.	-1	-1	.	0
chr10	110997600	111003600	21244_E13	Peak_52938	.	-1	-1	.	0
chr10	111003600	111003800	21245_E9	Peak_52939	chr10	111003779	111004448	7743	21
chr10	111003800	111004400	21246_E6	Peak_52940	chr10	111003779	111004448	7743	600
chr10	111004400	111004800	21247_E9	Peak_52941	chr10	111003779	111004448	7743	48
chr10	111004800	111005800	21248_E10	Peak_52942	.	-1	-1	.	0
chr10	111005800	111012000	21249_E13	Peak_52943	.	-1	-1	.	0
chr10	111012000	111012600	21250_E11	Peak_52944	.	-1	-1	.	0
chr10	111012600	111013000	21251_E9	Peak_52945	.	-1	-1	.	0
chr10	111013000	111013400	21252_E6	Peak_52946	chr10	111013006	111013373	7744	367
chr10	111013400	111014000	21253_E10	Peak_52947	.	-1	-1	.	0
chr10	111014000	111015000	21254_E9	Peak_52948	chr10	111014999	111015373	7745	1
chr10	111015000	111015400	21255_E6	Peak_52949	chr10	111014999	111015373	7745	373
chr10	111015400	111015600	21256_E9	Peak_52950	.	-1	-1	.	0
chr10	111015600	111016000	21257_E6	Peak_52951	chr10	111015637	111015975	7746	338
chr10	111016000	111017800	21258_E7	Peak_52952	chr10	111016226	111017104	7747	878
chr10	111017800	111018000	21259_E5	Peak_52953	.	-1	-1	.	0
chr10	111018000	111019000	21260_E7	Peak_52954	.	-1	-1	.	0
chr10	111019000	111019600	21261_E6	Peak_52955	.	-1	-1	.	0
chr10	111019600	111020800	21262_E7	Peak_52956	.	-1	-1	.	0
chr10	111020800	111021000	21263_E9	Peak_52957	.	-1	-1	.	0
chr10	111021000	111021200	21264_E6	Peak_52958	.	-1	-1	.	0
chr10	111021200	111021600	21265_E9	Peak_52959	.	-1	-1	.	0
chr10	111021600	111022000	21266_E10	Peak_52960	.	-1	-1	.	0
chr10	111022000	111022600	21267_E9	Peak_52961	.	-1	-1	.	0
chr10	111022600	111023600	21268_E10	Peak_52962	.	-1	-1	.	0
chr10	111023600	111024600	21269_E9	Peak_52963	.	-1	-1	.	0
chr10	111024600	111025000	21270_E10	Peak_52964	.	-1	-1	.	0
chr10	111025000	111025600	21271_E6	Peak_52965	chr10	111025007	111025621	7749	593
chr10	111025600	111025800	21272_E9	Peak_52966	chr10	111025007	111025621	7749	21
chr10	111025800	111026000	21273_E6	Peak_52967	.	-1	-1	.	0
chr10	111026000	111026200	21274_E9	Peak_52968	.	-1	-1	.	0
chr10	111026200	111026800	21275_E10	Peak_52969	.	-1	-1	.	0
chr10	111026800	111028200	21276_E13	Peak_52970	.	-1	-1	.	0
chr10	111028200	111029000	21277_E14	Peak_52971	.	-1	-1	.	0
chr10	111029000	111029800	21278_E13	Peak_52972	.	-1	-1	.	0
chr10	111029800	111031000	21279_E10	Peak_52973	.	-1	-1	.	0
chr10	111031000	111031600	21280_E9	Peak_52974	.	-1	-1	.	0
chr10	111031600	111032000	21281_E6	Peak_52975	chr10	111031651	111033146	7750	349
chr10	111032000	111033200	21282_E7	Peak_52976	chr10	111031651	111033146	7750	1146
chr10	111033200	111033800	21283_E8	Peak_52977	.	-1	-1	.	0
chr10	111033800	111034200	21284_E7	Peak_52978	chr10	111033828	111034151	7751	323
chr10	111034200	111034600	21285_E8	Peak_52979	.	-1	-1	.	0
chr10	111034600	111035600	21286_E7	Peak_52980	chr10	111034664	111035889	7752	936
chr10	111035600	111038600	21287_E6	Peak_52981	chr10	111034664	111035889	7752	289
chr10	111038600	111038800	21288_E9	Peak_52982	.	-1	-1	.	0
chr10	111038800	111039000	21289_E6	Peak_52983	.	-1	-1	.	0
chr10	111039000	111039800	21290_E9	Peak_52984	.	-1	-1	.	0
chr10	111039800	111040600	21291_E10	Peak_52985	.	-1	-1	.	0
chr10	111040600	111041000	21292_E9	Peak_52986	.	-1	-1	.	0
chr10	111041000	111043400	21293_E10	Peak_52987	.	-1	-1	.	0
chr10	111043400	111043600	21294_E9	Peak_52988	.	-1	-1	.	0
chr10	111043600	111043800	21295_E6	Peak_52989	.	-1	-1	.	0
chr10	111043800	111044000	21296_E9	Peak_52990	.	-1	-1	.	0
chr10	111044000	111044200	21297_E6	Peak_52991	.	-1	-1	.	0
chr10	111044200	111044400	21298_E10	Peak_52992	.	-1	-1	.	0
chr10	111044400	111045000	21299_E6	Peak_52993	chr10	111044449	111044891	7754	442
chr10	111045000	111045400	21300_E9	Peak_52994	.	-1	-1	.	0
chr10	111045400	111045600	21301_E6	Peak_52995	chr10	111045411	111046421	7755	189
chr10	111045600	111046400	21302_E7	Peak_52996	chr10	111045411	111046421	7755	800
chr10	111046400	111046800	21303_E8	Peak_52997	chr10	111045411	111046421	7755	21
chr10	111046800	111047000	21304_E9	Peak_52998	.	-1	-1	.	0
chr10	111047000	111047200	21305_E6	Peak_52999	chr10	111047042	111047233	7756	158
chr10	111047200	111048000	21306_E9	Peak_53000	chr10	111047042	111047233	7756	33
chr10	111048000	111048800	21307_E10	Peak_53001	.	-1	-1	.	0
chr10	111048800	111049000	21308_E9	Peak_53002	.	-1	-1	.	0
chr10	111049000	111051000	21309_E10	Peak_53003	.	-1	-1	.	0
chr10	111051000	111053800	21310_E13	Peak_53004	.	-1	-1	.	0
chr10	111053800	111054000	21311_E10	Peak_53005	.	-1	-1	.	0
chr10	111054000	111054200	21312_E9	Peak_53006	.	-1	-1	.	0
chr10	111054200	111054600	21313_E6	Peak_53007	chr10	111054225	111054590	7757	365
chr10	111054600	111054800	21314_E9	Peak_53008	.	-1	-1	.	0
chr10	111054800	111055400	21315_E10	Peak_53009	.	-1	-1	.	0
chr10	111055400	111059200	21316_E13	Peak_53010	.	-1	-1	.	0
chr10	111059200	111059400	21317_E10	Peak_53011	.	-1	-1	.	0
chr10	111059400	111059600	21318_E9	Peak_53012	.	-1	-1	.	0
chr10	111059600	111059800	21319_E6	Peak_53013	.	-1	-1	.	0
chr10	111059800	111062200	21320_E10	Peak_53014	.	-1	-1	.	0
chr10	111062200	111062800	21321_E6	Peak_53015	chr10	111062246	111063446	7758	554
chr10	111062800	111063200	21322_E7	Peak_53016	chr10	111062246	111063446	7758	400
chr10	111063200	111063400	21323_E5	Peak_53017	chr10	111062246	111063446	7758	200
chr10	111063400	111067600	21324_E10	Peak_53018	chr10	111062246	111063446	7758	46
chr10	111067600	111087400	21325_E2	Peak_53019	.	-1	-1	.	0
chr10	111087400	111088000	21326_E10	Peak_53020	.	-1	-1	.	0
chr10	111088000	111090000	21327_E13	Peak_53021	.	-1	-1	.	0
chr10	111090000	111090400	21328_E10	Peak_53022	.	-1	-1	.	0
chr10	111090400	111090600	21329_E6	Peak_53023	chr10	111090455	111090616	7759	145
chr10	111090600	111091000	21330_E9	Peak_53024	chr10	111090455	111090616	7759	16
chr10	111091000	111091200	21331_E6	Peak_53025	.	-1	-1	.	0
chr10	111091200	111091400	21332_E9	Peak_53026	.	-1	-1	.	0
chr10	111091400	111092200	21333_E10	Peak_53027	.	-1	-1	.	0
chr10	111092200	111094200	21334_E13	Peak_53028	.	-1	-1	.	0
chr10	111094200	111094600	21335_E11	Peak_53029	.	-1	-1	.	0
chr10	111094600	111095600	21336_E13	Peak_53030	.	-1	-1	.	0
chr10	111095600	111096200	21337_E10	Peak_53031	.	-1	-1	.	0
chr10	111096200	111102000	21338_E2	Peak_53032	.	-1	-1	.	0
chr10	111102000	111102400	21339_E3	Peak_53033	.	-1	-1	.	0
chr10	111102400	111107600	21340_E2	Peak_53034	.	-1	-1	.	0
chr10	111107600	111111400	21341_E13	Peak_53035	.	-1	-1	.	0
chr10	111111400	111111600	21342_E10	Peak_53036	.	-1	-1	.	0
chr10	111111600	111113200	21343_E13	Peak_53037	.	-1	-1	.	0
chr10	111113200	111113800	21344_E5	Peak_53038	chr10	111113304	111113694	7760	390
chr10	111113800	111126400	21345_E4	Peak_53039	.	-1	-1	.	0
chr10	111126400	111127000	21346_E5	Peak_53040	chr10	111126712	111126967	7761	255
chr10	111127000	111132800	21347_E13	Peak_53041	.	-1	-1	.	0
chr10	111132800	111133600	21348_E10	Peak_53042	.	-1	-1	.	0
chr10	111133600	111133800	21349_E5	Peak_53043	.	-1	-1	.	0
chr10	111133800	111137000	21350_E13	Peak_53044	.	-1	-1	.	0
chr10	111137000	111138400	21351_E10	Peak_53045	.	-1	-1	.	0
chr10	111138400	111138800	21352_E6	Peak_53046	.	-1	-1	.	0
chr10	111138800	111139000	21353_E9	Peak_53047	chr10	111138970	111139183	7762	30
chr10	111139000	111139200	21354_E6	Peak_53048	chr10	111138970	111139183	7762	183
chr10	111139200	111139400	21355_E9	Peak_53049	.	-1	-1	.	0
chr10	111139400	111140200	21356_E6	Peak_53050	chr10	111139428	111140165	7763	737
chr10	111140200	111141000	21357_E9	Peak_53051	.	-1	-1	.	0
chr10	111141000	111145800	21358_E10	Peak_53052	.	-1	-1	.	0
chr10	111145800	111146400	21359_E9	Peak_53053	.	-1	-1	.	0
chr10	111146400	111146800	21360_E6	Peak_53054	chr10	111146405	111146672	7764	267
chr10	111146800	111147600	21361_E9	Peak_53055	.	-1	-1	.	0
chr10	111147600	111150600	21362_E10	Peak_53056	.	-1	-1	.	0
chr10	111150600	111176200	21363_E13	Peak_53057	.	-1	-1	.	0
chr10	111176200	111177000	21364_E10	Peak_53058	.	-1	-1	.	0
chr10	111177000	111191400	21365_E2	Peak_53059	.	-1	-1	.	0
chr10	111191400	111193000	21366_E10	Peak_53060	.	-1	-1	.	0
chr10	111193000	111193600	21367_E9	Peak_53061	.	-1	-1	.	0
chr10	111193600	111194000	21368_E6	Peak_53062	chr10	111193613	111193999	7765	386
chr10	111194000	111194400	21369_E9	Peak_53063	.	-1	-1	.	0
chr10	111194400	111195000	21370_E10	Peak_53064	.	-1	-1	.	0
chr10	111195000	111207000	21371_E13	Peak_53065	.	-1	-1	.	0
chr10	111207000	111207400	21372_E11	Peak_53066	.	-1	-1	.	0
chr10	111207400	111207800	21373_E9	Peak_53067	.	-1	-1	.	0
chr10	111207800	111220600	21374_E13	Peak_53068	.	-1	-1	.	0
chr10	111220600	111220800	21375_E10	Peak_53069	.	-1	-1	.	0
chr10	111220800	111221600	21376_E13	Peak_53070	.	-1	-1	.	0
chr10	111221600	111222000	21377_E10	Peak_53071	.	-1	-1	.	0
chr10	111222000	111225400	21378_E13	Peak_53072	.	-1	-1	.	0
chr10	111225400	111226200	21379_E11	Peak_53073	.	-1	-1	.	0
chr10	111226200	111232000	21380_E13	Peak_53074	.	-1	-1	.	0
chr10	111232000	111232400	21381_E10	Peak_53075	.	-1	-1	.	0
chr10	111232400	111232800	21382_E9	Peak_53076	.	-1	-1	.	0
chr10	111232800	111233200	21383_E6	Peak_53077	chr10	111232864	111233179	7766	315
chr10	111233200	111233400	21384_E9	Peak_53078	.	-1	-1	.	0
chr10	111233400	111233600	21385_E10	Peak_53079	.	-1	-1	.	0
chr10	111233600	111243400	21386_E13	Peak_53080	.	-1	-1	.	0
chr10	111243400	111243800	21387_E10	Peak_53081	.	-1	-1	.	0
chr10	111243800	111244000	21388_E9	Peak_53082	.	-1	-1	.	0
chr10	111244000	111244200	21389_E6	Peak_53083	.	-1	-1	.	0
chr10	111244200	111244400	21390_E9	Peak_53084	.	-1	-1	.	0
chr10	111244400	111244600	21391_E10	Peak_53085	.	-1	-1	.	0
chr10	111244600	111255600	21392_E13	Peak_53086	.	-1	-1	.	0
chr10	111255600	111256800	21393_E10	Peak_53087	.	-1	-1	.	0
chr10	111256800	111257600	21394_E6	Peak_53088	chr10	111256909	111257614	7767	691
chr10	111257600	111257800	21395_E9	Peak_53089	chr10	111256909	111257614	7767	14
chr10	111257800	111264800	21396_E13	Peak_53090	.	-1	-1	.	0
chr10	111264800	111265000	21397_E9	Peak_53091	.	-1	-1	.	0
chr10	111265000	111265200	21398_E6	Peak_53092	.	-1	-1	.	0
chr10	111265200	111266200	21399_E11	Peak_53093	.	-1	-1	.	0
chr10	111266200	111268600	21400_E13	Peak_53094	.	-1	-1	.	0
chr10	111268600	111271200	21401_E10	Peak_53095	chr10	111271146	111271833	7768	54
chr10	111271200	111272400	21402_E6	Peak_53096	chr10	111271146	111271833	7768	633
chr10	111272400	111272600	21403_E9	Peak_53097	chr10	111271978	111272402	7769	2
chr10	111272600	111272800	21404_E6	Peak_53098	.	-1	-1	.	0
chr10	111272800	111273200	21405_E9	Peak_53099	.	-1	-1	.	0
chr10	111273200	111275200	21406_E10	Peak_53100	.	-1	-1	.	0
chr10	111275200	111275800	21407_E13	Peak_53101	.	-1	-1	.	0
chr10	111275800	111276000	21408_E10	Peak_53102	.	-1	-1	.	0
chr10	111276000	111277800	21409_E13	Peak_53103	.	-1	-1	.	0
chr10	111277800	111278200	21410_E11	Peak_53104	.	-1	-1	.	0
chr10	111278200	111278800	21411_E9	Peak_53105	.	-1	-1	.	0
chr10	111278800	111280200	21412_E10	Peak_53106	.	-1	-1	.	0
chr10	111280200	111349200	21413_E2	Peak_53107	chr10	111331063	111331281	7770	218
chr10	111349200	111349400	21414_E10	Peak_53108	.	-1	-1	.	0
chr10	111349400	111349600	21415_E9	Peak_53109	.	-1	-1	.	0
chr10	111349600	111350000	21416_E6	Peak_53110	.	-1	-1	.	0
chr10	111350000	111350600	21417_E11	Peak_53111	.	-1	-1	.	0
chr10	111350600	111362000	21418_E2	Peak_53112	.	-1	-1	.	0
chr10	111362000	111362400	21419_E13	Peak_53113	.	-1	-1	.	0
chr10	111362400	111362600	21420_E12	Peak_53114	.	-1	-1	.	0
chr10	111362600	111362800	21421_E5	Peak_53115	chr10	111362633	111362879	7771	167
chr10	111362800	111369400	21422_E13	Peak_53116	chr10	111362633	111362879	7771	79
chr10	111369400	111370600	21423_E11	Peak_53117	chr10	111369784	111369995	7772	211
chr10	111370600	111371800	21424_E13	Peak_53118	.	-1	-1	.	0
chr10	111371800	111373000	21425_E11	Peak_53119	chr10	111372281	111372614	7773	333
chr10	111373000	111373200	21426_E9	Peak_53120	chr10	111373173	111374432	7774	27
chr10	111373200	111373400	21427_E10	Peak_53121	chr10	111373173	111374432	7774	200
chr10	111373400	111373800	21428_E9	Peak_53122	chr10	111373173	111374432	7774	400
chr10	111373800	111374400	21429_E6	Peak_53123	chr10	111373173	111374432	7774	600
chr10	111374400	111374600	21430_E5	Peak_53124	chr10	111373173	111374432	7774	32
chr10	111374600	111394800	21431_E13	Peak_53125	.	-1	-1	.	0
chr10	111394800	111395000	21432_E12	Peak_53126	chr10	111394803	111395091	7775	197
chr10	111395000	111397200	21433_E13	Peak_53127	chr10	111394803	111395091	7775	91
chr10	111397200	111397800	21434_E11	Peak_53128	.	-1	-1	.	0
chr10	111397800	111409000	21435_E2	Peak_53129	.	-1	-1	.	0
chr10	111409000	111409200	21436_E10	Peak_53130	.	-1	-1	.	0
chr10	111409200	111409400	21437_E9	Peak_53131	.	-1	-1	.	0
chr10	111409400	111409600	21438_E7	Peak_53132	chr10	111409537	111410303	7776	63
chr10	111409600	111409800	21439_E5	Peak_53133	chr10	111409537	111410303	7776	200
chr10	111409800	111410400	21440_E7	Peak_53134	chr10	111409537	111410303	7776	503
chr10	111410400	111410600	21441_E8	Peak_53135	.	-1	-1	.	0
chr10	111410600	111411200	21442_E11	Peak_53136	.	-1	-1	.	0
chr10	111411200	111414400	21443_E13	Peak_53137	.	-1	-1	.	0
chr10	111414400	111414600	21444_E5	Peak_53138	.	-1	-1	.	0
chr10	111414600	111426000	21445_E14	Peak_53139	.	-1	-1	.	0
chr10	111426000	111427400	21446_E13	Peak_53140	.	-1	-1	.	0
chr10	111427400	111439400	21447_E2	Peak_53141	.	-1	-1	.	0
chr10	111439400	111440400	21448_E12	Peak_53142	chr10	111439695	111439967	7777	272
chr10	111440400	111614200	21449_E2	Peak_53143	.	-1	-1	.	0
chr10	111614200	111620600	21450_E1	Peak_53144	.	-1	-1	.	0
chr10	111620600	111701400	21451_E2	Peak_53145	.	-1	-1	.	0
chr10	111701400	111707200	21452_E1	Peak_53146	.	-1	-1	.	0
chr10	111707200	111709000	21453_E12	Peak_53147	.	-1	-1	.	0
chr10	111709000	111717200	21454_E1	Peak_53148	.	-1	-1	.	0
chr10	111717200	111733000	21455_E2	Peak_53149	.	-1	-1	.	0
chr10	111733000	111734200	21456_E3	Peak_53150	.	-1	-1	.	0
chr10	111734200	111892800	21457_E2	Peak_53151	.	-1	-1	.	0
chr10	111892800	111893400	21458_E3	Peak_53152	.	-1	-1	.	0
chr10	111893400	112021800	21459_E2	Peak_53153	.	-1	-1	.	0
chr10	112021800	112022600	21460_E3	Peak_53154	.	-1	-1	.	0
chr10	112022600	112128800	21461_E2	Peak_53155	.	-1	-1	.	0
chr10	112128800	112129400	21462_E3	Peak_53156	.	-1	-1	.	0
chr10	112129400	112153800	21463_E2	Peak_53157	.	-1	-1	.	0
chr10	112153800	112155000	21464_E3	Peak_53158	.	-1	-1	.	0
chr10	112155000	112174200	21465_E2	Peak_53159	.	-1	-1	.	0
chr10	112174200	112174600	21466_E3	Peak_53160	.	-1	-1	.	0
chr10	112174600	112238400	21467_E2	Peak_53161	.	-1	-1	.	0
chr10	112238400	112241000	21468_E1	Peak_53162	.	-1	-1	.	0
chr10	112241000	112260600	21469_E2	Peak_53163	.	-1	-1	.	0
chr10	112260600	112261400	21470_E3	Peak_53164	.	-1	-1	.	0
chr10	112261400	112354000	21471_E2	Peak_53165	.	-1	-1	.	0
chr10	112354000	112354400	21472_E10	Peak_53166	.	-1	-1	.	0
chr10	112354400	112360000	21473_E13	Peak_53167	.	-1	-1	.	0
chr10	112360000	112362800	21474_E11	Peak_53168	.	-1	-1	.	0
chr10	112362800	112363400	21475_E8	Peak_53169	.	-1	-1	.	0
chr10	112363400	112364600	21476_E9	Peak_53170	.	-1	-1	.	0
chr10	112364600	112365400	21477_E8	Peak_53171	chr10	112365286	112366529	7778	114
chr10	112365400	112366600	21478_E7	Peak_53172	chr10	112365286	112366529	7778	1129
chr10	112366600	112366800	21479_E8	Peak_53173	.	-1	-1	.	0
chr10	112366800	112367000	21480_E9	Peak_53174	.	-1	-1	.	0
chr10	112367000	112367200	21481_E10	Peak_53175	.	-1	-1	.	0
chr10	112367200	112388600	21482_E2	Peak_53176	.	-1	-1	.	0
chr10	112388600	112389000	21483_E13	Peak_53177	.	-1	-1	.	0
chr10	112389000	112389400	21484_E11	Peak_53178	.	-1	-1	.	0
chr10	112389400	112390400	21485_E13	Peak_53179	.	-1	-1	.	0
chr10	112390400	112391000	21486_E10	Peak_53180	.	-1	-1	.	0
chr10	112391000	112391200	21487_E9	Peak_53181	chr10	112391137	112391576	7779	63
chr10	112391200	112391400	21488_E6	Peak_53182	chr10	112391137	112391576	7779	200
chr10	112391400	112391600	21489_E5	Peak_53183	chr10	112391137	112391576	7779	176
chr10	112391600	112391800	21490_E11	Peak_53184	.	-1	-1	.	0
chr10	112391800	112394200	21491_E13	Peak_53185	.	-1	-1	.	0
chr10	112394200	112394600	21492_E11	Peak_53186	.	-1	-1	.	0
chr10	112394600	112409600	21493_E13	Peak_53187	.	-1	-1	.	0
chr10	112409600	112410200	21494_E10	Peak_53188	.	-1	-1	.	0
chr10	112410200	112410400	21495_E9	Peak_53189	chr10	112410264	112411027	7780	136
chr10	112410400	112411000	21496_E6	Peak_53190	chr10	112410264	112411027	7780	600
chr10	112411000	112411400	21497_E9	Peak_53191	chr10	112410264	112411027	7780	27
chr10	112411400	112412200	21498_E10	Peak_53192	.	-1	-1	.	0
chr10	112412200	112427400	21499_E13	Peak_53193	.	-1	-1	.	0
chr10	112427400	112428200	21500_E11	Peak_53194	.	-1	-1	.	0
chr10	112428200	112428400	21501_E13	Peak_53195	.	-1	-1	.	0
chr10	112428400	112464200	21502_E2	Peak_53196	.	-1	-1	.	0
chr10	112464200	112465000	21503_E12	Peak_53197	.	-1	-1	.	0
chr10	112465000	112494800	21504_E2	Peak_53198	.	-1	-1	.	0
chr10	112494800	112495200	21505_E12	Peak_53199	.	-1	-1	.	0
chr10	112495200	112498400	21506_E2	Peak_53200	.	-1	-1	.	0
chr10	112498400	112500800	21507_E1	Peak_53201	.	-1	-1	.	0
chr10	112500800	112579400	21508_E2	Peak_53202	.	-1	-1	.	0
chr10	112579400	112579800	21509_E3	Peak_53203	.	-1	-1	.	0
chr10	112579800	112626600	21510_E2	Peak_53204	.	-1	-1	.	0
chr10	112626600	112627000	21511_E12	Peak_53205	.	-1	-1	.	0
chr10	112627000	112716200	21512_E2	Peak_53206	.	-1	-1	.	0
chr10	112716200	112716800	21513_E3	Peak_53207	.	-1	-1	.	0
chr10	112716800	112726800	21514_E2	Peak_53208	.	-1	-1	.	0
chr10	112726800	112727000	21515_E10	Peak_53209	.	-1	-1	.	0
chr10	112727000	112727400	21516_E9	Peak_53210	.	-1	-1	.	0
chr10	112727400	112727800	21517_E10	Peak_53211	.	-1	-1	.	0
chr10	112727800	112935800	21518_E2	Peak_53212	.	-1	-1	.	0
chr10	112935800	112936600	21519_E3	Peak_53213	.	-1	-1	.	0
chr10	112936600	112998000	21520_E2	Peak_53214	.	-1	-1	.	0
chr10	112998000	112999600	21521_E3	Peak_53215	.	-1	-1	.	0
chr10	112999600	113039000	21522_E2	Peak_53216	.	-1	-1	.	0
chr10	113039000	113039200	21523_E12	Peak_53217	.	-1	-1	.	0
chr10	113039200	113120600	21524_E2	Peak_53218	.	-1	-1	.	0
chr10	113120600	113121000	21525_E3	Peak_53219	.	-1	-1	.	0
chr10	113121000	113144400	21526_E2	Peak_53220	.	-1	-1	.	0
chr10	113144400	113145000	21527_E3	Peak_53221	.	-1	-1	.	0
chr10	113145000	113155200	21528_E2	Peak_53222	.	-1	-1	.	0
chr10	113155200	113155800	21529_E3	Peak_53223	.	-1	-1	.	0
chr10	113155800	113430200	21530_E2	Peak_53224	.	-1	-1	.	0
chr10	113430200	113431200	21531_E3	Peak_53225	.	-1	-1	.	0
chr10	113431200	113477000	21532_E2	Peak_53226	.	-1	-1	.	0
chr10	113477000	113477400	21533_E3	Peak_53227	.	-1	-1	.	0
chr10	113477400	113488600	21534_E2	Peak_53228	.	-1	-1	.	0
chr10	113488600	113489400	21535_E12	Peak_53229	.	-1	-1	.	0
chr10	113489400	113604000	21536_E2	Peak_53230	.	-1	-1	.	0
chr10	113604000	113604400	21537_E3	Peak_53231	.	-1	-1	.	0
chr10	113604400	113650200	21538_E2	Peak_53232	.	-1	-1	.	0
chr10	113650200	113650400	21539_E3	Peak_53233	.	-1	-1	.	0
chr10	113650400	113751400	21540_E2	Peak_53234	.	-1	-1	.	0
chr10	113751400	113752000	21541_E3	Peak_53235	.	-1	-1	.	0
chr10	113752000	113953000	21542_E2	Peak_53236	.	-1	-1	.	0
chr10	113953000	113953400	21543_E12	Peak_53237	chr10	113953210	113953434	7781	190
chr10	113953400	113969800	21544_E2	Peak_53238	chr10	113953210	113953434	7781	34
chr10	113969800	113970200	21545_E3	Peak_53239	.	-1	-1	.	0
chr10	113970200	114089200	21546_E2	Peak_53240	.	-1	-1	.	0
chr10	114089200	114089600	21547_E3	Peak_53241	.	-1	-1	.	0
chr10	114089600	114098800	21548_E2	Peak_53242	.	-1	-1	.	0
chr10	114098800	114099400	21549_E3	Peak_53243	.	-1	-1	.	0
chr10	114099400	114217800	21550_E2	Peak_53244	.	-1	-1	.	0
chr10	114217800	114218200	21551_E3	Peak_53245	.	-1	-1	.	0
chr10	114218200	114233800	21552_E2	Peak_53246	.	-1	-1	.	0
chr10	114233800	114234000	21553_E10	Peak_53247	.	-1	-1	.	0
chr10	114234000	114234800	21554_E9	Peak_53248	.	-1	-1	.	0
chr10	114234800	114235000	21555_E6	Peak_53249	.	-1	-1	.	0
chr10	114235000	114235800	21556_E9	Peak_53250	.	-1	-1	.	0
chr10	114235800	114236200	21557_E6	Peak_53251	chr10	114235945	114236179	7782	234
chr10	114236200	114236400	21558_E9	Peak_53252	.	-1	-1	.	0
chr10	114236400	114237000	21559_E6	Peak_53253	chr10	114236550	114236931	7783	381
chr10	114237000	114237200	21560_E9	Peak_53254	.	-1	-1	.	0
chr10	114237200	114238000	21561_E8	Peak_53255	.	-1	-1	.	0
chr10	114238000	114239800	21562_E12	Peak_53256	.	-1	-1	.	0
chr10	114239800	114253600	21563_E2	Peak_53257	.	-1	-1	.	0
chr10	114253600	114254400	21564_E3	Peak_53258	.	-1	-1	.	0
chr10	114254400	114264400	21565_E2	Peak_53259	.	-1	-1	.	0
chr10	114264400	114267000	21566_E1	Peak_53260	.	-1	-1	.	0
chr10	114267000	114276400	21567_E2	Peak_53261	.	-1	-1	.	0
chr10	114276400	114276600	21568_E3	Peak_53262	.	-1	-1	.	0
chr10	114276600	114277000	21569_E2	Peak_53263	.	-1	-1	.	0
chr10	114277000	114277400	21570_E3	Peak_53264	.	-1	-1	.	0
chr10	114277400	114292400	21571_E2	Peak_53265	.	-1	-1	.	0
chr10	114292400	114292800	21572_E3	Peak_53266	.	-1	-1	.	0
chr10	114292800	114424800	21573_E2	Peak_53267	.	-1	-1	.	0
chr10	114424800	114425600	21574_E12	Peak_53268	.	-1	-1	.	0
chr10	114425600	114463400	21575_E2	Peak_53269	.	-1	-1	.	0
chr10	114463400	114463800	21576_E3	Peak_53270	.	-1	-1	.	0
chr10	114463800	114468800	21577_E2	Peak_53271	.	-1	-1	.	0
chr10	114468800	114472600	21578_E3	Peak_53272	.	-1	-1	.	0
chr10	114472600	114472800	21579_E10	Peak_53273	chr10	114472768	114473213	7785	32
chr10	114472800	114473200	21580_E5	Peak_53274	chr10	114472768	114473213	7785	400
chr10	114473200	114473800	21581_E13	Peak_53275	chr10	114472768	114473213	7785	13
chr10	114473800	114501000	21582_E2	Peak_53276	.	-1	-1	.	0
chr10	114501000	114503600	21583_E3	Peak_53277	.	-1	-1	.	0
chr10	114503600	114508000	21584_E2	Peak_53278	.	-1	-1	.	0
chr10	114508000	114508200	21585_E3	Peak_53279	.	-1	-1	.	0
chr10	114508200	114508800	21586_E2	Peak_53280	.	-1	-1	.	0
chr10	114508800	114509600	21587_E3	Peak_53281	.	-1	-1	.	0
chr10	114509600	114523200	21588_E2	Peak_53282	.	-1	-1	.	0
chr10	114523200	114523400	21589_E3	Peak_53283	.	-1	-1	.	0
chr10	114523400	114523800	21590_E1	Peak_53284	.	-1	-1	.	0
chr10	114523800	114551000	21591_E2	Peak_53285	.	-1	-1	.	0
chr10	114551000	114558600	21592_E1	Peak_53286	.	-1	-1	.	0
chr10	114558600	114573000	21593_E2	Peak_53287	.	-1	-1	.	0
chr10	114573000	114576200	21594_E1	Peak_53288	.	-1	-1	.	0
chr10	114576200	114601200	21595_E2	Peak_53289	.	-1	-1	.	0
chr10	114601200	114601600	21596_E3	Peak_53290	.	-1	-1	.	0
chr10	114601600	114606400	21597_E2	Peak_53291	.	-1	-1	.	0
chr10	114606400	114606800	21598_E12	Peak_53292	.	-1	-1	.	0
chr10	114606800	114613600	21599_E1	Peak_53293	.	-1	-1	.	0
chr10	114613600	114618000	21600_E2	Peak_53294	.	-1	-1	.	0
chr10	114618000	114626800	21601_E1	Peak_53295	.	-1	-1	.	0
chr10	114626800	114629400	21602_E2	Peak_53296	.	-1	-1	.	0
chr10	114629400	114632800	21603_E13	Peak_53297	.	-1	-1	.	0
chr10	114632800	114637000	21604_E14	Peak_53298	.	-1	-1	.	0
chr10	114637000	114638200	21605_E13	Peak_53299	.	-1	-1	.	0
chr10	114638200	114642200	21606_E14	Peak_53300	.	-1	-1	.	0
chr10	114642200	114643400	21607_E11	Peak_53301	.	-1	-1	.	0
chr10	114643400	114659200	21608_E14	Peak_53302	.	-1	-1	.	0
chr10	114659200	114663400	21609_E13	Peak_53303	.	-1	-1	.	0
chr10	114663400	114670200	21610_E14	Peak_53304	.	-1	-1	.	0
chr10	114670200	114670400	21611_E11	Peak_53305	.	-1	-1	.	0
chr10	114670400	114670800	21612_E9	Peak_53306	.	-1	-1	.	0
chr10	114670800	114671400	21613_E6	Peak_53307	chr10	114670899	114671384	7786	485
chr10	114671400	114672000	21614_E9	Peak_53308	.	-1	-1	.	0
chr10	114672000	114672400	21615_E11	Peak_53309	.	-1	-1	.	0
chr10	114672400	114673400	21616_E9	Peak_53310	.	-1	-1	.	0
chr10	114673400	114673800	21617_E10	Peak_53311	.	-1	-1	.	0
chr10	114673800	114675000	21618_E9	Peak_53312	.	-1	-1	.	0
chr10	114675000	114675400	21619_E6	Peak_53313	chr10	114675041	114675453	7787	359
chr10	114675400	114676200	21620_E9	Peak_53314	chr10	114675041	114675453	7787	53
chr10	114676200	114678000	21621_E14	Peak_53315	.	-1	-1	.	0
chr10	114678000	114679200	21622_E11	Peak_53316	.	-1	-1	.	0
chr10	114679200	114681600	21623_E13	Peak_53317	.	-1	-1	.	0
chr10	114681600	114683000	21624_E11	Peak_53318	.	-1	-1	.	0
chr10	114683000	114684000	21625_E13	Peak_53319	.	-1	-1	.	0
chr10	114684000	114684600	21626_E11	Peak_53320	.	-1	-1	.	0
chr10	114684600	114685000	21627_E9	Peak_53321	.	-1	-1	.	0
chr10	114685000	114685200	21628_E6	Peak_53322	.	-1	-1	.	0
chr10	114685200	114686000	21629_E9	Peak_53323	.	-1	-1	.	0
chr10	114686000	114687000	21630_E11	Peak_53324	.	-1	-1	.	0
chr10	114687000	114687200	21631_E9	Peak_53325	.	-1	-1	.	0
chr10	114687200	114687400	21632_E8	Peak_53326	.	-1	-1	.	0
chr10	114687400	114689000	21633_E7	Peak_53327	chr10	114688052	114688850	7789	798
chr10	114689000	114689400	21634_E9	Peak_53328	.	-1	-1	.	0
chr10	114689400	114689600	21635_E8	Peak_53329	.	-1	-1	.	0
chr10	114689600	114690000	21636_E10	Peak_53330	.	-1	-1	.	0
chr10	114690000	114698800	21637_E13	Peak_53331	.	-1	-1	.	0
chr10	114698800	114699600	21638_E10	Peak_53332	.	-1	-1	.	0
chr10	114699600	114700000	21639_E9	Peak_53333	.	-1	-1	.	0
chr10	114700000	114700400	21640_E7	Peak_53334	chr10	114700061	114700539	7790	339
chr10	114700400	114701000	21641_E9	Peak_53335	chr10	114700061	114700539	7790	139
chr10	114701000	114701200	21642_E6	Peak_53336	.	-1	-1	.	0
chr10	114701200	114702400	21643_E10	Peak_53337	.	-1	-1	.	0
chr10	114702400	114723800	21644_E2	Peak_53338	.	-1	-1	.	0
chr10	114723800	114725000	21645_E13	Peak_53339	.	-1	-1	.	0
chr10	114725000	114725200	21646_E10	Peak_53340	.	-1	-1	.	0
chr10	114725200	114725800	21647_E9	Peak_53341	.	-1	-1	.	0
chr10	114725800	114726400	21648_E6	Peak_53342	chr10	114725870	114726364	7791	494
chr10	114726400	114726800	21649_E9	Peak_53343	.	-1	-1	.	0
chr10	114726800	114731800	21650_E14	Peak_53344	.	-1	-1	.	0
chr10	114731800	114732600	21651_E13	Peak_53345	.	-1	-1	.	0
chr10	114732600	114733000	21652_E10	Peak_53346	.	-1	-1	.	0
chr10	114733000	114733400	21653_E9	Peak_53347	.	-1	-1	.	0
chr10	114733400	114733800	21654_E6	Peak_53348	chr10	114733527	114733755	7792	228
chr10	114733800	114734000	21655_E9	Peak_53349	.	-1	-1	.	0
chr10	114734000	114735200	21656_E10	Peak_53350	.	-1	-1	.	0
chr10	114735200	114735800	21657_E9	Peak_53351	.	-1	-1	.	0
chr10	114735800	114736200	21658_E6	Peak_53352	.	-1	-1	.	0
chr10	114736200	114736400	21659_E9	Peak_53353	.	-1	-1	.	0
chr10	114736400	114736800	21660_E11	Peak_53354	.	-1	-1	.	0
chr10	114736800	114737600	21661_E13	Peak_53355	.	-1	-1	.	0
chr10	114737600	114737800	21662_E10	Peak_53356	.	-1	-1	.	0
chr10	114737800	114739000	21663_E9	Peak_53357	.	-1	-1	.	0
chr10	114739000	114739200	21664_E11	Peak_53358	.	-1	-1	.	0
chr10	114739200	114741400	21665_E13	Peak_53359	.	-1	-1	.	0
chr10	114741400	114742400	21666_E14	Peak_53360	.	-1	-1	.	0
chr10	114742400	114742600	21667_E11	Peak_53361	.	-1	-1	.	0
chr10	114742600	114743200	21668_E13	Peak_53362	.	-1	-1	.	0
chr10	114743200	114745200	21669_E11	Peak_53363	.	-1	-1	.	0
chr10	114745200	114746800	21670_E13	Peak_53364	.	-1	-1	.	0
chr10	114746800	114748000	21671_E11	Peak_53365	.	-1	-1	.	0
chr10	114748000	114748400	21672_E9	Peak_53366	.	-1	-1	.	0
chr10	114748400	114749400	21673_E11	Peak_53367	chr10	114748411	114748618	7793	207
chr10	114749400	114749800	21674_E9	Peak_53368	chr10	114749765	114750147	7794	35
chr10	114749800	114750200	21675_E6	Peak_53369	chr10	114749765	114750147	7794	347
chr10	114750200	114750600	21676_E9	Peak_53370	.	-1	-1	.	0
chr10	114750600	114750800	21677_E6	Peak_53371	.	-1	-1	.	0
chr10	114750800	114751000	21678_E9	Peak_53372	.	-1	-1	.	0
chr10	114751000	114751400	21679_E8	Peak_53373	.	-1	-1	.	0
chr10	114751400	114751600	21680_E7	Peak_53374	.	-1	-1	.	0
chr10	114751600	114751800	21681_E8	Peak_53375	.	-1	-1	.	0
chr10	114751800	114753400	21682_E7	Peak_53376	chr10	114751961	114753215	7795	1254
chr10	114753400	114753800	21683_E9	Peak_53377	.	-1	-1	.	0
chr10	114753800	114754000	21684_E10	Peak_53378	.	-1	-1	.	0
chr10	114754000	114760200	21685_E13	Peak_53379	.	-1	-1	.	0
chr10	114760200	114761000	21686_E11	Peak_53380	.	-1	-1	.	0
chr10	114761000	114767400	21687_E13	Peak_53381	.	-1	-1	.	0
chr10	114767400	114767600	21688_E5	Peak_53382	chr10	114767416	114767594	7796	178
chr10	114767600	114772200	21689_E13	Peak_53383	.	-1	-1	.	0
chr10	114772200	114772800	21690_E10	Peak_53384	.	-1	-1	.	0
chr10	114772800	114773600	21691_E9	Peak_53385	chr10	114773533	114774898	7797	67
chr10	114773600	114775000	21692_E6	Peak_53386	chr10	114773533	114774898	7797	1298
chr10	114775000	114775200	21693_E9	Peak_53387	.	-1	-1	.	0
chr10	114775200	114775400	21694_E6	Peak_53388	.	-1	-1	.	0
chr10	114775400	114775600	21695_E9	Peak_53389	.	-1	-1	.	0
chr10	114775600	114783800	21696_E14	Peak_53390	.	-1	-1	.	0
chr10	114783800	114784400	21697_E10	Peak_53391	.	-1	-1	.	0
chr10	114784400	114785200	21698_E9	Peak_53392	.	-1	-1	.	0
chr10	114785200	114785400	21699_E6	Peak_53393	.	-1	-1	.	0
chr10	114785400	114785800	21700_E9	Peak_53394	.	-1	-1	.	0
chr10	114785800	114787000	21701_E6	Peak_53395	chr10	114785869	114787009	7798	1131
chr10	114787000	114788200	21702_E9	Peak_53396	chr10	114785869	114787009	7798	9
chr10	114788200	114788400	21703_E6	Peak_53397	.	-1	-1	.	0
chr10	114788400	114789200	21704_E9	Peak_53398	.	-1	-1	.	0
chr10	114789200	114789800	21705_E10	Peak_53399	.	-1	-1	.	0
chr10	114789800	114790200	21706_E9	Peak_53400	.	-1	-1	.	0
chr10	114790200	114791600	21707_E10	Peak_53401	.	-1	-1	.	0
chr10	114791600	114792600	21708_E6	Peak_53402	chr10	114791699	114792537	7799	838
chr10	114792600	114793200	21709_E9	Peak_53403	.	-1	-1	.	0
chr10	114793200	114793400	21710_E6	Peak_53404	.	-1	-1	.	0
chr10	114793400	114795200	21711_E9	Peak_53405	.	-1	-1	.	0
chr10	114795200	114795800	21712_E6	Peak_53406	chr10	114795322	114796624	7800	478
chr10	114795800	114796400	21713_E7	Peak_53407	chr10	114795322	114796624	7800	600
chr10	114796400	114796800	21714_E8	Peak_53408	chr10	114795322	114796624	7800	224
chr10	114796800	114797400	21715_E9	Peak_53409	.	-1	-1	.	0
chr10	114797400	114799000	21716_E8	Peak_53410	chr10	114798990	114799917	7801	10
chr10	114799000	114799200	21717_E7	Peak_53411	chr10	114798990	114799917	7801	200
chr10	114799200	114799400	21718_E5	Peak_53412	chr10	114798990	114799917	7801	200
chr10	114799400	114800000	21719_E7	Peak_53413	chr10	114798990	114799917	7801	517
chr10	114800000	114800200	21720_E8	Peak_53414	.	-1	-1	.	0
chr10	114800200	114800400	21721_E10	Peak_53415	.	-1	-1	.	0
chr10	114800400	114800600	21722_E5	Peak_53416	.	-1	-1	.	0
chr10	114800600	114808800	21723_E13	Peak_53417	.	-1	-1	.	0
chr10	114808800	114813000	21724_E14	Peak_53418	.	-1	-1	.	0
chr10	114813000	114814000	21725_E9	Peak_53419	.	-1	-1	.	0
chr10	114814000	114814400	21726_E10	Peak_53420	.	-1	-1	.	0
chr10	114814400	114818000	21727_E13	Peak_53421	.	-1	-1	.	0
chr10	114818000	114819000	21728_E14	Peak_53422	.	-1	-1	.	0
chr10	114819000	114819200	21729_E13	Peak_53423	.	-1	-1	.	0
chr10	114819200	114819800	21730_E10	Peak_53424	.	-1	-1	.	0
chr10	114819800	114820200	21731_E9	Peak_53425	.	-1	-1	.	0
chr10	114820200	114820600	21732_E8	Peak_53426	.	-1	-1	.	0
chr10	114820600	114823000	21733_E7	Peak_53427	.	-1	-1	.	0
chr10	114823000	114824000	21734_E8	Peak_53428	.	-1	-1	.	0
chr10	114824000	114825000	21735_E11	Peak_53429	.	-1	-1	.	0
chr10	114825000	114825600	21736_E9	Peak_53430	.	-1	-1	.	0
chr10	114825600	114831200	21737_E14	Peak_53431	.	-1	-1	.	0
chr10	114831200	114832400	21738_E11	Peak_53432	.	-1	-1	.	0
chr10	114832400	114832800	21739_E9	Peak_53433	.	-1	-1	.	0
chr10	114832800	114834000	21740_E11	Peak_53434	.	-1	-1	.	0
chr10	114834000	114873800	21741_E14	Peak_53435	.	-1	-1	.	0
chr10	114873800	114875000	21742_E13	Peak_53436	.	-1	-1	.	0
chr10	114875000	114885600	21743_E2	Peak_53437	.	-1	-1	.	0
chr10	114885600	114886200	21744_E3	Peak_53438	.	-1	-1	.	0
chr10	114886200	114892600	21745_E2	Peak_53439	.	-1	-1	.	0
chr10	114892600	114893200	21746_E3	Peak_53440	.	-1	-1	.	0
chr10	114893200	114906800	21747_E2	Peak_53441	.	-1	-1	.	0
chr10	114906800	114908200	21748_E3	Peak_53442	.	-1	-1	.	0
chr10	114908200	114914800	21749_E2	Peak_53443	.	-1	-1	.	0
chr10	114914800	114915400	21750_E1	Peak_53444	.	-1	-1	.	0
chr10	114915400	114916400	21751_E12	Peak_53445	.	-1	-1	.	0
chr10	114916400	114942800	21752_E2	Peak_53446	.	-1	-1	.	0
chr10	114942800	114943000	21753_E12	Peak_53447	.	-1	-1	.	0
chr10	114943000	114944400	21754_E1	Peak_53448	.	-1	-1	.	0
chr10	114944400	114981200	21755_E2	Peak_53449	.	-1	-1	.	0
chr10	114981200	114981800	21756_E3	Peak_53450	.	-1	-1	.	0
chr10	114981800	114998000	21757_E2	Peak_53451	.	-1	-1	.	0
chr10	114998000	114998400	21758_E12	Peak_53452	.	-1	-1	.	0
chr10	114998400	115001800	21759_E1	Peak_53453	.	-1	-1	.	0
chr10	115001800	115006400	21760_E2	Peak_53454	.	-1	-1	.	0
chr10	115006400	115010600	21761_E1	Peak_53455	.	-1	-1	.	0
chr10	115010600	115013600	21762_E2	Peak_53456	.	-1	-1	.	0
chr10	115013600	115016800	21763_E1	Peak_53457	chr10	115016652	115016972	7803	148
chr10	115016800	115017200	21764_E12	Peak_53458	chr10	115016652	115016972	7803	172
chr10	115017200	115018000	21765_E1	Peak_53459	.	-1	-1	.	0
chr10	115018000	115019400	21766_E12	Peak_53460	.	-1	-1	.	0
chr10	115019400	115020000	21767_E1	Peak_53461	.	-1	-1	.	0
chr10	115020000	115022600	21768_E12	Peak_53462	.	-1	-1	.	0
chr10	115022600	115023200	21769_E8	Peak_53463	chr10	115022987	115024953	7804	213
chr10	115023200	115024000	21770_E7	Peak_53464	chr10	115022987	115024953	7804	800
chr10	115024000	115024400	21771_E8	Peak_53465	chr10	115022987	115024953	7804	400
chr10	115024400	115025000	21772_E12	Peak_53466	chr10	115022987	115024953	7804	553
chr10	115025000	115029400	21773_E1	Peak_53467	.	-1	-1	.	0
chr10	115029400	115073200	21774_E2	Peak_53468	.	-1	-1	.	0
chr10	115073200	115073400	21775_E1	Peak_53469	.	-1	-1	.	0
chr10	115073400	115073600	21776_E2	Peak_53470	.	-1	-1	.	0
chr10	115073600	115073800	21777_E1	Peak_53471	.	-1	-1	.	0
chr10	115073800	115074400	21778_E2	Peak_53472	.	-1	-1	.	0
chr10	115074400	115075000	21779_E3	Peak_53473	.	-1	-1	.	0
chr10	115075000	115083800	21780_E2	Peak_53474	.	-1	-1	.	0
chr10	115083800	115093600	21781_E1	Peak_53475	.	-1	-1	.	0
chr10	115093600	115106400	21782_E2	Peak_53476	.	-1	-1	.	0
chr10	115106400	115107000	21783_E3	Peak_53477	.	-1	-1	.	0
chr10	115107000	115168800	21784_E2	Peak_53478	.	-1	-1	.	0
chr10	115168800	115169200	21785_E3	Peak_53479	.	-1	-1	.	0
chr10	115169200	115202400	21786_E2	Peak_53480	.	-1	-1	.	0
chr10	115202400	115203800	21787_E3	Peak_53481	.	-1	-1	.	0
chr10	115203800	115211400	21788_E2	Peak_53482	.	-1	-1	.	0
chr10	115211400	115214000	21789_E13	Peak_53483	.	-1	-1	.	0
chr10	115214000	115214200	21790_E10	Peak_53484	.	-1	-1	.	0
chr10	115214200	115214600	21791_E9	Peak_53485	.	-1	-1	.	0
chr10	115214600	115214800	21792_E10	Peak_53486	.	-1	-1	.	0
chr10	115214800	115215400	21793_E9	Peak_53487	.	-1	-1	.	0
chr10	115215400	115217000	21794_E13	Peak_53488	chr10	115216912	115217750	7805	88
chr10	115217000	115217800	21795_E5	Peak_53489	chr10	115216912	115217750	7805	750
chr10	115217800	115218000	21796_E12	Peak_53490	.	-1	-1	.	0
chr10	115218000	115243400	21797_E2	Peak_53491	.	-1	-1	.	0
chr10	115243400	115245000	21798_E3	Peak_53492	.	-1	-1	.	0
chr10	115245000	115246000	21799_E2	Peak_53493	.	-1	-1	.	0
chr10	115246000	115247000	21800_E12	Peak_53494	chr10	115246227	115246579	7806	352
chr10	115247000	115273600	21801_E2	Peak_53495	.	-1	-1	.	0
chr10	115273600	115274000	21802_E3	Peak_53496	.	-1	-1	.	0
chr10	115274000	115311000	21803_E2	Peak_53497	.	-1	-1	.	0
chr10	115311000	115311800	21804_E12	Peak_53498	.	-1	-1	.	0
chr10	115311800	115316600	21805_E1	Peak_53499	.	-1	-1	.	0
chr10	115316600	115348800	21806_E2	Peak_53500	.	-1	-1	.	0
chr10	115348800	115349200	21807_E3	Peak_53501	.	-1	-1	.	0
chr10	115349200	115355600	21808_E2	Peak_53502	.	-1	-1	.	0
chr10	115355600	115356000	21809_E3	Peak_53503	.	-1	-1	.	0
chr10	115356000	115358400	21810_E2	Peak_53504	.	-1	-1	.	0
chr10	115358400	115361400	21811_E1	Peak_53505	.	-1	-1	.	0
chr10	115361400	115454400	21812_E2	Peak_53506	.	-1	-1	.	0
chr10	115454400	115455000	21813_E1	Peak_53507	.	-1	-1	.	0
chr10	115455000	115455600	21814_E12	Peak_53508	.	-1	-1	.	0
chr10	115455600	115461400	21815_E1	Peak_53509	.	-1	-1	.	0
chr10	115461400	115509600	21816_E2	Peak_53510	.	-1	-1	.	0
chr10	115509600	115515800	21817_E1	Peak_53511	.	-1	-1	.	0
chr10	115515800	115516200	21818_E12	Peak_53512	.	-1	-1	.	0
chr10	115516200	115518400	21819_E1	Peak_53513	.	-1	-1	.	0
chr10	115518400	115549800	21820_E2	Peak_53514	.	-1	-1	.	0
chr10	115549800	115551400	21821_E3	Peak_53515	.	-1	-1	.	0
chr10	115551400	115579000	21822_E2	Peak_53516	.	-1	-1	.	0
chr10	115579000	115581400	21823_E3	Peak_53517	.	-1	-1	.	0
chr10	115581400	115611000	21824_E2	Peak_53518	.	-1	-1	.	0
chr10	115611000	115611400	21825_E3	Peak_53519	.	-1	-1	.	0
chr10	115611400	115614400	21826_E2	Peak_53520	.	-1	-1	.	0
chr10	115614400	115615000	21827_E12	Peak_53521	.	-1	-1	.	0
chr10	115615000	115616800	21828_E1	Peak_53522	.	-1	-1	.	0
chr10	115616800	115619400	21829_E2	Peak_53523	.	-1	-1	.	0
chr10	115619400	115621000	21830_E3	Peak_53524	.	-1	-1	.	0
chr10	115621000	115639600	21831_E2	Peak_53525	.	-1	-1	.	0
chr10	115639600	115640200	21832_E3	Peak_53526	.	-1	-1	.	0
chr10	115640200	115642400	21833_E2	Peak_53527	.	-1	-1	.	0
chr10	115642400	115645200	21834_E13	Peak_53528	chr10	115642741	115642979	7807	238
chr10	115645200	115645400	21835_E5	Peak_53529	chr10	115645160	115645367	7808	167
chr10	115645400	115645800	21836_E10	Peak_53530	chr10	115645779	115646188	7809	21
chr10	115645800	115646200	21837_E5	Peak_53531	chr10	115645779	115646188	7809	388
chr10	115646200	115646600	21838_E10	Peak_53532	.	-1	-1	.	0
chr10	115646600	115656800	21839_E2	Peak_53533	.	-1	-1	.	0
chr10	115656800	115657800	21840_E10	Peak_53534	chr10	115657713	115658430	7810	87
chr10	115657800	115658200	21841_E5	Peak_53535	chr10	115657713	115658430	7810	400
chr10	115658200	115658800	21842_E10	Peak_53536	chr10	115657713	115658430	7810	230
chr10	115658800	115679000	21843_E2	Peak_53537	.	-1	-1	.	0
chr10	115679000	115681800	21844_E1	Peak_53538	.	-1	-1	.	0
chr10	115681800	115690800	21845_E2	Peak_53539	.	-1	-1	.	0
chr10	115690800	115695600	21846_E13	Peak_53540	chr10	115695549	115695886	7811	51
chr10	115695600	115695800	21847_E5	Peak_53541	chr10	115695549	115695886	7811	200
chr10	115695800	115697600	21848_E10	Peak_53542	chr10	115695549	115695886	7811	86
chr10	115697600	115698600	21849_E5	Peak_53543	chr10	115697685	115698453	7812	768
chr10	115698600	115699600	21850_E10	Peak_53544	.	-1	-1	.	0
chr10	115699600	115701400	21851_E13	Peak_53545	.	-1	-1	.	0
chr10	115701400	115701600	21852_E10	Peak_53546	.	-1	-1	.	0
chr10	115701600	115702000	21853_E5	Peak_53547	.	-1	-1	.	0
chr10	115702000	115704000	21854_E10	Peak_53548	chr10	115703750	115704835	7813	250
chr10	115704000	115704200	21855_E5	Peak_53549	chr10	115703750	115704835	7813	200
chr10	115704200	115704400	21856_E6	Peak_53550	chr10	115703750	115704835	7813	200
chr10	115704400	115705000	21857_E9	Peak_53551	chr10	115703750	115704835	7813	435
chr10	115705000	115705200	21858_E10	Peak_53552	.	-1	-1	.	0
chr10	115705200	115712200	21859_E2	Peak_53553	.	-1	-1	.	0
chr10	115712200	115713600	21860_E10	Peak_53554	chr10	115712385	115712663	7814	278
chr10	115713600	115714800	21861_E8	Peak_53555	.	-1	-1	.	0
chr10	115714800	115716200	21862_E12	Peak_53556	.	-1	-1	.	0
chr10	115716200	115716600	21863_E5	Peak_53557	chr10	115716253	115716535	7815	282
chr10	115716600	115716800	21864_E10	Peak_53558	.	-1	-1	.	0
chr10	115716800	115717200	21865_E8	Peak_53559	.	-1	-1	.	0
chr10	115717200	115718000	21866_E10	Peak_53560	.	-1	-1	.	0
chr10	115718000	115721400	21867_E13	Peak_53561	.	-1	-1	.	0
chr10	115721400	115721600	21868_E11	Peak_53562	.	-1	-1	.	0
chr10	115721600	115722400	21869_E13	Peak_53563	.	-1	-1	.	0
chr10	115722400	115722800	21870_E11	Peak_53564	.	-1	-1	.	0
chr10	115722800	115723600	21871_E13	Peak_53565	.	-1	-1	.	0
chr10	115723600	115724000	21872_E10	Peak_53566	.	-1	-1	.	0
chr10	115724000	115724400	21873_E5	Peak_53567	chr10	115724046	115724338	7816	292
chr10	115724400	115724800	21874_E10	Peak_53568	.	-1	-1	.	0
chr10	115724800	115725600	21875_E5	Peak_53569	chr10	115725118	115725560	7817	442
chr10	115725600	115726200	21876_E10	Peak_53570	.	-1	-1	.	0
chr10	115726200	115726800	21877_E2	Peak_53571	.	-1	-1	.	0
chr10	115726800	115727600	21878_E3	Peak_53572	.	-1	-1	.	0
chr10	115727600	115728400	21879_E2	Peak_53573	.	-1	-1	.	0
chr10	115728400	115731200	21880_E10	Peak_53574	chr10	115730583	115730757	7818	174
chr10	115731200	115734200	21881_E1	Peak_53575	.	-1	-1	.	0
chr10	115734200	115735000	21882_E12	Peak_53576	chr10	115734978	115735175	7819	22
chr10	115735000	115735200	21883_E5	Peak_53577	chr10	115734978	115735175	7819	175
chr10	115735200	115735600	21884_E10	Peak_53578	.	-1	-1	.	0
chr10	115735600	115737600	21885_E13	Peak_53579	.	-1	-1	.	0
chr10	115737600	115737800	21886_E10	Peak_53580	.	-1	-1	.	0
chr10	115737800	115738600	21887_E5	Peak_53581	chr10	115738092	115738831	7820	508
chr10	115738600	115740800	21888_E8	Peak_53582	chr10	115738092	115738831	7820	231
chr10	115740800	115747600	21889_E10	Peak_53583	chr10	115747572	115747911	7821	28
chr10	115747600	115748000	21890_E5	Peak_53584	chr10	115747572	115747911	7821	311
chr10	115748000	115750600	21891_E10	Peak_53585	.	-1	-1	.	0
chr10	115750600	115750800	21892_E12	Peak_53586	.	-1	-1	.	0
chr10	115750800	115755800	21893_E1	Peak_53587	.	-1	-1	.	0
chr10	115755800	115756600	21894_E12	Peak_53588	chr10	115756332	115756594	7822	262
chr10	115756600	115762000	21895_E1	Peak_53589	.	-1	-1	.	0
chr10	115762000	115765000	21896_E2	Peak_53590	.	-1	-1	.	0
chr10	115765000	115765400	21897_E3	Peak_53591	.	-1	-1	.	0
chr10	115765400	115784200	21898_E2	Peak_53592	.	-1	-1	.	0
chr10	115784200	115787000	21899_E1	Peak_53593	.	-1	-1	.	0
chr10	115787000	115787400	21900_E12	Peak_53594	.	-1	-1	.	0
chr10	115787400	115788200	21901_E1	Peak_53595	.	-1	-1	.	0
chr10	115788200	115797800	21902_E2	Peak_53596	.	-1	-1	.	0
chr10	115797800	115798400	21903_E3	Peak_53597	.	-1	-1	.	0
chr10	115798400	115834600	21904_E2	Peak_53598	.	-1	-1	.	0
chr10	115834600	115835000	21905_E3	Peak_53599	.	-1	-1	.	0
chr10	115835000	115854000	21906_E2	Peak_53600	.	-1	-1	.	0
chr10	115854000	115855600	21907_E3	Peak_53601	.	-1	-1	.	0
chr10	115855600	115860800	21908_E2	Peak_53602	.	-1	-1	.	0
chr10	115860800	115865600	21909_E3	Peak_53603	.	-1	-1	.	0
chr10	115865600	115868000	21910_E2	Peak_53604	.	-1	-1	.	0
chr10	115868000	115869000	21911_E3	Peak_53605	.	-1	-1	.	0
chr10	115869000	115879000	21912_E2	Peak_53606	.	-1	-1	.	0
chr10	115879000	115886000	21913_E3	Peak_53607	.	-1	-1	.	0
chr10	115886000	115894800	21914_E2	Peak_53608	.	-1	-1	.	0
chr10	115894800	115898000	21915_E1	Peak_53609	.	-1	-1	.	0
chr10	115898000	115898400	21916_E2	Peak_53610	.	-1	-1	.	0
chr10	115898400	115901800	21917_E3	Peak_53611	.	-1	-1	.	0
chr10	115901800	115906200	21918_E2	Peak_53612	.	-1	-1	.	0
chr10	115906200	115910200	21919_E1	Peak_53613	.	-1	-1	.	0
chr10	115910200	115911600	21920_E12	Peak_53614	.	-1	-1	.	0
chr10	115911600	115913400	21921_E1	Peak_53615	.	-1	-1	.	0
chr10	115913400	115914800	21922_E3	Peak_53616	.	-1	-1	.	0
chr10	115914800	115918600	21923_E2	Peak_53617	.	-1	-1	.	0
chr10	115918600	115919800	21924_E13	Peak_53618	.	-1	-1	.	0
chr10	115919800	115927200	21925_E14	Peak_53619	.	-1	-1	.	0
chr10	115927200	115928000	21926_E13	Peak_53620	.	-1	-1	.	0
chr10	115928000	115928600	21927_E11	Peak_53621	.	-1	-1	.	0
chr10	115928600	115928800	21928_E9	Peak_53622	.	-1	-1	.	0
chr10	115928800	115929800	21929_E10	Peak_53623	.	-1	-1	.	0
chr10	115929800	115930200	21930_E11	Peak_53624	.	-1	-1	.	0
chr10	115930200	115930600	21931_E9	Peak_53625	.	-1	-1	.	0
chr10	115930600	115938600	21932_E14	Peak_53626	.	-1	-1	.	0
chr10	115938600	115940600	21933_E13	Peak_53627	.	-1	-1	.	0
chr10	115940600	115942000	21934_E14	Peak_53628	.	-1	-1	.	0
chr10	115942000	115953600	21935_E13	Peak_53629	.	-1	-1	.	0
chr10	115953600	115956400	21936_E14	Peak_53630	.	-1	-1	.	0
chr10	115956400	115962800	21937_E13	Peak_53631	.	-1	-1	.	0
chr10	115962800	115965000	21938_E14	Peak_53632	.	-1	-1	.	0
chr10	115965000	115969200	21939_E13	Peak_53633	.	-1	-1	.	0
chr10	115969200	115973000	21940_E11	Peak_53634	.	-1	-1	.	0
chr10	115973000	115984600	21941_E13	Peak_53635	.	-1	-1	.	0
chr10	115984600	115984800	21942_E11	Peak_53636	.	-1	-1	.	0
chr10	115984800	115986200	21943_E14	Peak_53637	.	-1	-1	.	0
chr10	115986200	115988400	21944_E11	Peak_53638	chr10	115987268	115987442	7823	174
chr10	115988400	115989400	21945_E13	Peak_53639	.	-1	-1	.	0
chr10	115989400	115992800	21946_E11	Peak_53640	.	-1	-1	.	0
chr10	115992800	115995000	21947_E13	Peak_53641	.	-1	-1	.	0
chr10	115995000	115995400	21948_E11	Peak_53642	.	-1	-1	.	0
chr10	115995400	115996400	21949_E13	Peak_53643	.	-1	-1	.	0
chr10	115996400	116000600	21950_E11	Peak_53644	.	-1	-1	.	0
chr10	116000600	116002200	21951_E13	Peak_53645	.	-1	-1	.	0
chr10	116002200	116002800	21952_E11	Peak_53646	.	-1	-1	.	0
chr10	116002800	116004000	21953_E13	Peak_53647	.	-1	-1	.	0
chr10	116004000	116006800	21954_E11	Peak_53648	.	-1	-1	.	0
chr10	116006800	116008400	21955_E13	Peak_53649	.	-1	-1	.	0
chr10	116008400	116015600	21956_E11	Peak_53650	.	-1	-1	.	0
chr10	116015600	116016400	21957_E13	Peak_53651	.	-1	-1	.	0
chr10	116016400	116016600	21958_E11	Peak_53652	.	-1	-1	.	0
chr10	116016600	116016800	21959_E8	Peak_53653	.	-1	-1	.	0
chr10	116016800	116017400	21960_E9	Peak_53654	.	-1	-1	.	0
chr10	116017400	116017600	21961_E8	Peak_53655	.	-1	-1	.	0
chr10	116017600	116019400	21962_E7	Peak_53656	chr10	116018016	116019447	7824	1384
chr10	116019400	116020400	21963_E8	Peak_53657	chr10	116018016	116019447	7824	47
chr10	116020400	116020600	21964_E11	Peak_53658	.	-1	-1	.	0
chr10	116020600	116058400	21965_E2	Peak_53659	.	-1	-1	.	0
chr10	116058400	116059200	21966_E3	Peak_53660	.	-1	-1	.	0
chr10	116059200	116060400	21967_E14	Peak_53661	.	-1	-1	.	0
chr10	116060400	116061200	21968_E13	Peak_53662	.	-1	-1	.	0
chr10	116061200	116065000	21969_E2	Peak_53663	.	-1	-1	.	0
chr10	116065000	116066400	21970_E3	Peak_53664	.	-1	-1	.	0
chr10	116066400	116076200	21971_E2	Peak_53665	.	-1	-1	.	0
chr10	116076200	116077600	21972_E3	Peak_53666	.	-1	-1	.	0
chr10	116077600	116089800	21973_E2	Peak_53667	.	-1	-1	.	0
chr10	116089800	116090200	21974_E3	Peak_53668	.	-1	-1	.	0
chr10	116090200	116113800	21975_E2	Peak_53669	.	-1	-1	.	0
chr10	116113800	116114000	21976_E3	Peak_53670	.	-1	-1	.	0
chr10	116114000	116150200	21977_E2	Peak_53671	.	-1	-1	.	0
chr10	116150200	116150400	21978_E10	Peak_53672	.	-1	-1	.	0
chr10	116150400	116150600	21979_E7	Peak_53673	chr10	116150418	116150909	7825	182
chr10	116150600	116150800	21980_E5	Peak_53674	chr10	116150418	116150909	7825	200
chr10	116150800	116151200	21981_E12	Peak_53675	chr10	116150418	116150909	7825	109
chr10	116151200	116168000	21982_E2	Peak_53676	.	-1	-1	.	0
chr10	116168000	116168200	21983_E10	Peak_53677	.	-1	-1	.	0
chr10	116168200	116168600	21984_E9	Peak_53678	.	-1	-1	.	0
chr10	116168600	116169000	21985_E11	Peak_53679	.	-1	-1	.	0
chr10	116169000	116177800	21986_E13	Peak_53680	.	-1	-1	.	0
chr10	116177800	116178400	21987_E11	Peak_53681	.	-1	-1	.	0
chr10	116178400	116178800	21988_E8	Peak_53682	.	-1	-1	.	0
chr10	116178800	116179000	21989_E12	Peak_53683	.	-1	-1	.	0
chr10	116179000	116190000	21990_E2	Peak_53684	.	-1	-1	.	0
chr10	116190000	116190400	21991_E12	Peak_53685	.	-1	-1	.	0
chr10	116190400	116197600	21992_E2	Peak_53686	.	-1	-1	.	0
chr10	116197600	116198600	21993_E1	Peak_53687	.	-1	-1	.	0
chr10	116198600	116199000	21994_E12	Peak_53688	.	-1	-1	.	0
chr10	116199000	116232000	21995_E2	Peak_53689	.	-1	-1	.	0
chr10	116232000	116241600	21996_E1	Peak_53690	.	-1	-1	.	0
chr10	116241600	116243000	21997_E3	Peak_53691	.	-1	-1	.	0
chr10	116243000	116246200	21998_E2	Peak_53692	.	-1	-1	.	0
chr10	116246200	116246800	21999_E3	Peak_53693	.	-1	-1	.	0
chr10	116246800	116256000	22000_E2	Peak_53694	.	-1	-1	.	0
chr10	116256000	116266800	22001_E1	Peak_53695	.	-1	-1	.	0
chr10	116266800	116322400	22002_E2	Peak_53696	.	-1	-1	.	0
chr10	116322400	116323400	22003_E3	Peak_53697	.	-1	-1	.	0
chr10	116323400	116328800	22004_E2	Peak_53698	.	-1	-1	.	0
chr10	116328800	116336400	22005_E1	Peak_53699	.	-1	-1	.	0
chr10	116336400	116336600	22006_E10	Peak_53700	.	-1	-1	.	0
chr10	116336600	116341400	22007_E13	Peak_53701	.	-1	-1	.	0
chr10	116341400	116342000	22008_E11	Peak_53702	.	-1	-1	.	0
chr10	116342000	116342200	22009_E13	Peak_53703	.	-1	-1	.	0
chr10	116342200	116372800	22010_E14	Peak_53704	.	-1	-1	.	0
chr10	116372800	116374000	22011_E13	Peak_53705	.	-1	-1	.	0
chr10	116374000	116378800	22012_E14	Peak_53706	.	-1	-1	.	0
chr10	116378800	116380800	22013_E13	Peak_53707	.	-1	-1	.	0
chr10	116380800	116382000	22014_E11	Peak_53708	.	-1	-1	.	0
chr10	116382000	116382600	22015_E9	Peak_53709	.	-1	-1	.	0
chr10	116382600	116384600	22016_E11	Peak_53710	.	-1	-1	.	0
chr10	116384600	116385800	22017_E9	Peak_53711	.	-1	-1	.	0
chr10	116385800	116386400	22018_E8	Peak_53712	.	-1	-1	.	0
chr10	116386400	116387400	22019_E7	Peak_53713	chr10	116386577	116387871	7826	823
chr10	116387400	116387600	22020_E5	Peak_53714	chr10	116386577	116387871	7826	200
chr10	116387600	116387800	22021_E7	Peak_53715	chr10	116386577	116387871	7826	200
chr10	116387800	116388200	22022_E8	Peak_53716	chr10	116386577	116387871	7826	71
chr10	116388200	116388400	22023_E11	Peak_53717	.	-1	-1	.	0
chr10	116388400	116390200	22024_E13	Peak_53718	.	-1	-1	.	0
chr10	116390200	116392000	22025_E14	Peak_53719	.	-1	-1	.	0
chr10	116392000	116394800	22026_E3	Peak_53720	.	-1	-1	.	0
chr10	116394800	116400400	22027_E2	Peak_53721	.	-1	-1	.	0
chr10	116400400	116405200	22028_E1	Peak_53722	.	-1	-1	.	0
chr10	116405200	116405400	22029_E12	Peak_53723	.	-1	-1	.	0
chr10	116405400	116405600	22030_E1	Peak_53724	.	-1	-1	.	0
chr10	116405600	116406400	22031_E12	Peak_53725	.	-1	-1	.	0
chr10	116406400	116410000	22032_E2	Peak_53726	.	-1	-1	.	0
chr10	116410000	116411400	22033_E3	Peak_53727	.	-1	-1	.	0
chr10	116411400	116420200	22034_E2	Peak_53728	.	-1	-1	.	0
chr10	116420200	116420600	22035_E3	Peak_53729	.	-1	-1	.	0
chr10	116420600	116433000	22036_E2	Peak_53730	.	-1	-1	.	0
chr10	116433000	116433200	22037_E10	Peak_53731	.	-1	-1	.	0
chr10	116433200	116433800	22038_E6	Peak_53732	chr10	116433286	116433726	7827	440
chr10	116433800	116434200	22039_E11	Peak_53733	.	-1	-1	.	0
chr10	116434200	116435200	22040_E13	Peak_53734	.	-1	-1	.	0
chr10	116435200	116435600	22041_E5	Peak_53735	chr10	116435310	116435481	7828	171
chr10	116435600	116436400	22042_E13	Peak_53736	.	-1	-1	.	0
chr10	116436400	116440800	22043_E2	Peak_53737	.	-1	-1	.	0
chr10	116440800	116441800	22044_E3	Peak_53738	.	-1	-1	.	0
chr10	116441800	116445400	22045_E2	Peak_53739	.	-1	-1	.	0
chr10	116445400	116445800	22046_E3	Peak_53740	.	-1	-1	.	0
chr10	116445800	116462400	22047_E1	Peak_53741	.	-1	-1	.	0
chr10	116462400	116462600	22048_E13	Peak_53742	chr10	116462552	116463535	7829	48
chr10	116462600	116463600	22049_E5	Peak_53743	chr10	116462552	116463535	7829	935
chr10	116463600	116466200	22050_E13	Peak_53744	.	-1	-1	.	0
chr10	116466200	116468600	22051_E1	Peak_53745	.	-1	-1	.	0
chr10	116468600	116480600	22052_E2	Peak_53746	.	-1	-1	.	0
chr10	116480600	116481000	22053_E12	Peak_53747	.	-1	-1	.	0
chr10	116481000	116482800	22054_E1	Peak_53748	.	-1	-1	.	0
chr10	116482800	116483000	22055_E12	Peak_53749	.	-1	-1	.	0
chr10	116483000	116486400	22056_E13	Peak_53750	.	-1	-1	.	0
chr10	116486400	116499600	22057_E14	Peak_53751	.	-1	-1	.	0
chr10	116499600	116499800	22058_E11	Peak_53752	.	-1	-1	.	0
chr10	116499800	116500200	22059_E8	Peak_53753	.	-1	-1	.	0
chr10	116500200	116501200	22060_E7	Peak_53754	chr10	116500280	116501108	7830	828
chr10	116501200	116501400	22061_E8	Peak_53755	.	-1	-1	.	0
chr10	116501400	116501600	22062_E11	Peak_53756	.	-1	-1	.	0
chr10	116501600	116506200	22063_E13	Peak_53757	.	-1	-1	.	0
chr10	116506200	116518200	22064_E14	Peak_53758	.	-1	-1	.	0
chr10	116518200	116518400	22065_E11	Peak_53759	.	-1	-1	.	0
chr10	116518400	116519000	22066_E9	Peak_53760	chr10	116518973	116519355	7831	27
chr10	116519000	116519400	22067_E6	Peak_53761	chr10	116518973	116519355	7831	355
chr10	116519400	116519800	22068_E9	Peak_53762	.	-1	-1	.	0
chr10	116519800	116520000	22069_E10	Peak_53763	.	-1	-1	.	0
chr10	116520000	116526600	22070_E13	Peak_53764	.	-1	-1	.	0
chr10	116526600	116527200	22071_E11	Peak_53765	.	-1	-1	.	0
chr10	116527200	116529000	22072_E13	Peak_53766	.	-1	-1	.	0
chr10	116529000	116529200	22073_E14	Peak_53767	.	-1	-1	.	0
chr10	116529200	116530000	22074_E13	Peak_53768	.	-1	-1	.	0
chr10	116530000	116531400	22075_E14	Peak_53769	.	-1	-1	.	0
chr10	116531400	116539000	22076_E13	Peak_53770	.	-1	-1	.	0
chr10	116539000	116542200	22077_E11	Peak_53771	.	-1	-1	.	0
chr10	116542200	116547000	22078_E13	Peak_53772	.	-1	-1	.	0
chr10	116547000	116547600	22079_E10	Peak_53773	.	-1	-1	.	0
chr10	116547600	116550400	22080_E11	Peak_53774	chr10	116548674	116548951	7832	277
chr10	116550400	116554800	22081_E13	Peak_53775	.	-1	-1	.	0
chr10	116554800	116559800	22082_E11	Peak_53776	.	-1	-1	.	0
chr10	116559800	116560400	22083_E9	Peak_53777	.	-1	-1	.	0
chr10	116560400	116561200	22084_E11	Peak_53778	.	-1	-1	.	0
chr10	116561200	116563400	22085_E13	Peak_53779	.	-1	-1	.	0
chr10	116563400	116563800	22086_E11	Peak_53780	.	-1	-1	.	0
chr10	116563800	116564000	22087_E6	Peak_53781	.	-1	-1	.	0
chr10	116564000	116564200	22088_E9	Peak_53782	.	-1	-1	.	0
chr10	116564200	116565800	22089_E11	Peak_53783	.	-1	-1	.	0
chr10	116565800	116566400	22090_E13	Peak_53784	.	-1	-1	.	0
chr10	116566400	116566600	22091_E11	Peak_53785	.	-1	-1	.	0
chr10	116566600	116567200	22092_E9	Peak_53786	chr10	116567169	116567497	7833	31
chr10	116567200	116567600	22093_E6	Peak_53787	chr10	116567169	116567497	7833	297
chr10	116567600	116568000	22094_E9	Peak_53788	.	-1	-1	.	0
chr10	116568000	116569600	22095_E11	Peak_53789	.	-1	-1	.	0
chr10	116569600	116571600	22096_E13	Peak_53790	.	-1	-1	.	0
chr10	116571600	116572000	22097_E14	Peak_53791	.	-1	-1	.	0
chr10	116572000	116573200	22098_E13	Peak_53792	.	-1	-1	.	0
chr10	116573200	116573400	22099_E11	Peak_53793	.	-1	-1	.	0
chr10	116573400	116576600	22100_E13	Peak_53794	.	-1	-1	.	0
chr10	116576600	116577000	22101_E11	Peak_53795	.	-1	-1	.	0
chr10	116577000	116577800	22102_E13	Peak_53796	.	-1	-1	.	0
chr10	116577800	116579000	22103_E11	Peak_53797	.	-1	-1	.	0
chr10	116579000	116579400	22104_E9	Peak_53798	.	-1	-1	.	0
chr10	116579400	116579600	22105_E6	Peak_53799	.	-1	-1	.	0
chr10	116579600	116581200	22106_E9	Peak_53800	.	-1	-1	.	0
chr10	116581200	116581400	22107_E6	Peak_53801	.	-1	-1	.	0
chr10	116581400	116581800	22108_E9	Peak_53802	chr10	116581758	116581963	7834	42
chr10	116581800	116582000	22109_E6	Peak_53803	chr10	116581758	116581963	7834	163
chr10	116582000	116583400	22110_E9	Peak_53804	.	-1	-1	.	0
chr10	116583400	116583600	22111_E8	Peak_53805	.	-1	-1	.	0
chr10	116583600	116583800	22112_E6	Peak_53806	chr10	116583638	116583755	7835	117
chr10	116583800	116584000	22113_E9	Peak_53807	.	-1	-1	.	0
chr10	116584000	116584800	22114_E8	Peak_53808	.	-1	-1	.	0
chr10	116584800	116586200	22115_E7	Peak_53809	chr10	116584874	116585952	7836	1078
chr10	116586200	116586400	22116_E8	Peak_53810	.	-1	-1	.	0
chr10	116586400	116587000	22117_E9	Peak_53811	.	-1	-1	.	0
chr10	116587000	116587600	22118_E8	Peak_53812	chr10	116587171	116587410	7837	239
chr10	116587600	116587800	22119_E12	Peak_53813	.	-1	-1	.	0
chr10	116587800	116597000	22120_E2	Peak_53814	.	-1	-1	.	0
chr10	116597000	116602400	22121_E1	Peak_53815	.	-1	-1	.	0
chr10	116602400	116611000	22122_E2	Peak_53816	.	-1	-1	.	0
chr10	116611000	116611800	22123_E10	Peak_53817	.	-1	-1	.	0
chr10	116611800	116612400	22124_E13	Peak_53818	.	-1	-1	.	0
chr10	116612400	116622000	22125_E2	Peak_53819	.	-1	-1	.	0
chr10	116622000	116622200	22126_E9	Peak_53820	.	-1	-1	.	0
chr10	116622200	116622600	22127_E7	Peak_53821	chr10	116622574	116622787	7838	26
chr10	116622600	116623000	22128_E6	Peak_53822	chr10	116622574	116622787	7838	187
chr10	116623000	116623200	22129_E9	Peak_53823	.	-1	-1	.	0
chr10	116623200	116623400	22130_E11	Peak_53824	.	-1	-1	.	0
chr10	116623400	116631600	22131_E13	Peak_53825	.	-1	-1	.	0
chr10	116631600	116632800	22132_E11	Peak_53826	.	-1	-1	.	0
chr10	116632800	116643000	22133_E13	Peak_53827	.	-1	-1	.	0
chr10	116643000	116643600	22134_E5	Peak_53828	chr10	116643075	116643490	7839	415
chr10	116643600	116646200	22135_E13	Peak_53829	.	-1	-1	.	0
chr10	116646200	116646400	22136_E11	Peak_53830	.	-1	-1	.	0
chr10	116646400	116646600	22137_E8	Peak_53831	chr10	116646542	116646886	7840	58
chr10	116646600	116646800	22138_E7	Peak_53832	chr10	116646542	116646886	7840	200
chr10	116646800	116647000	22139_E5	Peak_53833	chr10	116646542	116646886	7840	86
chr10	116647000	116651200	22140_E13	Peak_53834	.	-1	-1	.	0
chr10	116651200	116659600	22141_E14	Peak_53835	.	-1	-1	.	0
chr10	116659600	116660800	22142_E11	Peak_53836	.	-1	-1	.	0
chr10	116660800	116661000	22143_E8	Peak_53837	chr10	116660920	116661989	7841	80
chr10	116661000	116662000	22144_E7	Peak_53838	chr10	116660920	116661989	7841	989
chr10	116662000	116662400	22145_E8	Peak_53839	.	-1	-1	.	0
chr10	116662400	116662600	22146_E11	Peak_53840	.	-1	-1	.	0
chr10	116662600	116666800	22147_E13	Peak_53841	.	-1	-1	.	0
chr10	116666800	116667600	22148_E10	Peak_53842	chr10	116666962	116667233	7842	271
chr10	116667600	116683000	22149_E2	Peak_53843	.	-1	-1	.	0
chr10	116683000	116683400	22150_E12	Peak_53844	.	-1	-1	.	0
chr10	116683400	116695400	22151_E2	Peak_53845	.	-1	-1	.	0
chr10	116695400	116696800	22152_E3	Peak_53846	.	-1	-1	.	0
chr10	116696800	116755200	22153_E2	Peak_53847	.	-1	-1	.	0
chr10	116755200	116757000	22154_E10	Peak_53848	.	-1	-1	.	0
chr10	116757000	116757400	22155_E9	Peak_53849	.	-1	-1	.	0
chr10	116757400	116758000	22156_E6	Peak_53850	chr10	116757546	116758015	7843	454
chr10	116758000	116758200	22157_E9	Peak_53851	chr10	116757546	116758015	7843	15
chr10	116758200	116760600	22158_E10	Peak_53852	.	-1	-1	.	0
chr10	116760600	116775200	22159_E13	Peak_53853	.	-1	-1	.	0
chr10	116775200	116776000	22160_E11	Peak_53854	.	-1	-1	.	0
chr10	116776000	116777000	22161_E13	Peak_53855	.	-1	-1	.	0
chr10	116777000	116779200	22162_E11	Peak_53856	.	-1	-1	.	0
chr10	116779200	116779800	22163_E9	Peak_53857	.	-1	-1	.	0
chr10	116779800	116780600	22164_E6	Peak_53858	chr10	116779884	116780575	7844	691
chr10	116780600	116782400	22165_E9	Peak_53859	.	-1	-1	.	0
chr10	116782400	116784200	22166_E14	Peak_53860	.	-1	-1	.	0
chr10	116784200	116785000	22167_E13	Peak_53861	.	-1	-1	.	0
chr10	116785000	116795200	22168_E14	Peak_53862	.	-1	-1	.	0
chr10	116795200	116795800	22169_E9	Peak_53863	.	-1	-1	.	0
chr10	116795800	116796800	22170_E6	Peak_53864	chr10	116795967	116796380	7845	413
chr10	116796800	116797400	22171_E9	Peak_53865	.	-1	-1	.	0
chr10	116797400	116805000	22172_E14	Peak_53866	.	-1	-1	.	0
chr10	116805000	116805800	22173_E13	Peak_53867	.	-1	-1	.	0
chr10	116805800	116812000	22174_E11	Peak_53868	.	-1	-1	.	0
chr10	116812000	116812200	22175_E9	Peak_53869	.	-1	-1	.	0
chr10	116812200	116813000	22176_E8	Peak_53870	.	-1	-1	.	0
chr10	116813000	116814400	22177_E7	Peak_53871	chr10	116813151	116814301	7846	1150
chr10	116814400	116814800	22178_E8	Peak_53872	.	-1	-1	.	0
chr10	116814800	116815000	22179_E12	Peak_53873	.	-1	-1	.	0
chr10	116815000	116826800	22180_E2	Peak_53874	.	-1	-1	.	0
chr10	116826800	116827600	22181_E1	Peak_53875	.	-1	-1	.	0
chr10	116827600	116827800	22182_E12	Peak_53876	.	-1	-1	.	0
chr10	116827800	116830000	22183_E1	Peak_53877	.	-1	-1	.	0
chr10	116830000	116830200	22184_E12	Peak_53878	.	-1	-1	.	0
chr10	116830200	116830400	22185_E5	Peak_53879	chr10	116830272	116830567	7847	128
chr10	116830400	116830800	22186_E7	Peak_53880	chr10	116830272	116830567	7847	167
chr10	116830800	116831000	22187_E8	Peak_53881	.	-1	-1	.	0
chr10	116831000	116831600	22188_E11	Peak_53882	.	-1	-1	.	0
chr10	116831600	116839400	22189_E13	Peak_53883	.	-1	-1	.	0
chr10	116839400	116840000	22190_E10	Peak_53884	.	-1	-1	.	0
chr10	116840000	116844000	22191_E13	Peak_53885	.	-1	-1	.	0
chr10	116844000	116844400	22192_E11	Peak_53886	.	-1	-1	.	0
chr10	116844400	116847200	22193_E13	Peak_53887	.	-1	-1	.	0
chr10	116847200	116848000	22194_E10	Peak_53888	.	-1	-1	.	0
chr10	116848000	116848200	22195_E9	Peak_53889	.	-1	-1	.	0
chr10	116848200	116848400	22196_E6	Peak_53890	chr10	116848267	116848510	7848	133
chr10	116848400	116851000	22197_E7	Peak_53891	chr10	116848706	116850102	7849	1396
chr10	116851000	116852000	22198_E6	Peak_53892	chr10	116851375	116851979	7851	604
chr10	116852000	116853200	22199_E10	Peak_53893	.	-1	-1	.	0
chr10	116853200	116854400	22200_E13	Peak_53894	.	-1	-1	.	0
chr10	116854400	116854600	22201_E5	Peak_53895	.	-1	-1	.	0
chr10	116854600	116854800	22202_E7	Peak_53896	.	-1	-1	.	0
chr10	116854800	116855000	22203_E8	Peak_53897	.	-1	-1	.	0
chr10	116855000	116855200	22204_E9	Peak_53898	.	-1	-1	.	0
chr10	116855200	116855400	22205_E6	Peak_53899	.	-1	-1	.	0
chr10	116855400	116855600	22206_E9	Peak_53900	.	-1	-1	.	0
chr10	116855600	116855800	22207_E8	Peak_53901	.	-1	-1	.	0
chr10	116855800	116856200	22208_E11	Peak_53902	.	-1	-1	.	0
chr10	116856200	116869200	22209_E13	Peak_53903	.	-1	-1	.	0
chr10	116869200	116869800	22210_E10	Peak_53904	chr10	116869690	116869849	7852	110
chr10	116869800	116870000	22211_E5	Peak_53905	chr10	116869690	116869849	7852	49
chr10	116870000	116870800	22212_E10	Peak_53906	.	-1	-1	.	0
chr10	116870800	116871200	22213_E9	Peak_53907	.	-1	-1	.	0
chr10	116871200	116871800	22214_E10	Peak_53908	.	-1	-1	.	0
chr10	116871800	116872000	22215_E9	Peak_53909	.	-1	-1	.	0
chr10	116872000	116872800	22216_E6	Peak_53910	chr10	116872045	116872917	7853	755
chr10	116872800	116873000	22217_E9	Peak_53911	chr10	116872045	116872917	7853	117
chr10	116873000	116873800	22218_E10	Peak_53912	.	-1	-1	.	0
chr10	116873800	116874000	22219_E5	Peak_53913	chr10	116873865	116874679	7854	135
chr10	116874000	116874800	22220_E7	Peak_53914	chr10	116873865	116874679	7854	679
chr10	116874800	116875000	22221_E5	Peak_53915	.	-1	-1	.	0
chr10	116875000	116875200	22222_E10	Peak_53916	.	-1	-1	.	0
chr10	116875200	116888800	22223_E13	Peak_53917	.	-1	-1	.	0
chr10	116888800	116889200	22224_E10	Peak_53918	.	-1	-1	.	0
chr10	116889200	116889600	22225_E5	Peak_53919	.	-1	-1	.	0
chr10	116889600	116890200	22226_E13	Peak_53920	.	-1	-1	.	0
chr10	116890200	116890400	22227_E5	Peak_53921	.	-1	-1	.	0
chr10	116890400	116890800	22228_E13	Peak_53922	.	-1	-1	.	0
chr10	116890800	116891000	22229_E5	Peak_53923	.	-1	-1	.	0
chr10	116891000	116891800	22230_E10	Peak_53924	.	-1	-1	.	0
chr10	116891800	116892000	22231_E6	Peak_53925	.	-1	-1	.	0
chr10	116892000	116892200	22232_E9	Peak_53926	.	-1	-1	.	0
chr10	116892200	116894200	22233_E6	Peak_53927	chr10	116892231	116894139	7855	1908
chr10	116894200	116894400	22234_E9	Peak_53928	.	-1	-1	.	0
chr10	116894400	116894600	22235_E6	Peak_53929	.	-1	-1	.	0
chr10	116894600	116896200	22236_E10	Peak_53930	.	-1	-1	.	0
chr10	116896200	116908000	22237_E2	Peak_53931	.	-1	-1	.	0
chr10	116908000	116909800	22238_E10	Peak_53932	chr10	116908866	116909009	7856	143
chr10	116909800	116910000	22239_E5	Peak_53933	.	-1	-1	.	0
chr10	116910000	116912600	22240_E13	Peak_53934	.	-1	-1	.	0
chr10	116912600	116920200	22241_E2	Peak_53935	.	-1	-1	.	0
chr10	116920200	116920800	22242_E3	Peak_53936	.	-1	-1	.	0
chr10	116920800	116928000	22243_E2	Peak_53937	.	-1	-1	.	0
chr10	116928000	116928200	22244_E13	Peak_53938	.	-1	-1	.	0
chr10	116928200	116930800	22245_E10	Peak_53939	.	-1	-1	.	0
chr10	116930800	116931000	22246_E9	Peak_53940	.	-1	-1	.	0
chr10	116931000	116931200	22247_E10	Peak_53941	.	-1	-1	.	0
chr10	116931200	116931400	22248_E8	Peak_53942	chr10	116931394	116931836	7857	6
chr10	116931400	116931800	22249_E7	Peak_53943	chr10	116931394	116931836	7857	400
chr10	116931800	116932000	22250_E8	Peak_53944	chr10	116931394	116931836	7857	36
chr10	116932000	116932200	22251_E9	Peak_53945	.	-1	-1	.	0
chr10	116932200	116932400	22252_E10	Peak_53946	.	-1	-1	.	0
chr10	116932400	116933400	22253_E13	Peak_53947	.	-1	-1	.	0
chr10	116933400	116934600	22254_E10	Peak_53948	.	-1	-1	.	0
chr10	116934600	116934800	22255_E9	Peak_53949	.	-1	-1	.	0
chr10	116934800	116935400	22256_E6	Peak_53950	chr10	116934955	116935273	7858	318
chr10	116935400	116935600	22257_E9	Peak_53951	.	-1	-1	.	0
chr10	116935600	116935800	22258_E10	Peak_53952	.	-1	-1	.	0
chr10	116935800	116938400	22259_E13	Peak_53953	.	-1	-1	.	0
chr10	116938400	116952600	22260_E2	Peak_53954	.	-1	-1	.	0
chr10	116952600	116953000	22261_E10	Peak_53955	.	-1	-1	.	0
chr10	116953000	116969000	22262_E2	Peak_53956	.	-1	-1	.	0
chr10	116969000	116969200	22263_E1	Peak_53957	.	-1	-1	.	0
chr10	116969200	116969600	22264_E12	Peak_53958	.	-1	-1	.	0
chr10	116969600	116991600	22265_E2	Peak_53959	.	-1	-1	.	0
chr10	116991600	117008000	22266_E1	Peak_53960	.	-1	-1	.	0
chr10	117008000	117009400	22267_E12	Peak_53961	.	-1	-1	.	0
chr10	117009400	117011400	22268_E1	Peak_53962	.	-1	-1	.	0
chr10	117011400	117022600	22269_E2	Peak_53963	.	-1	-1	.	0
chr10	117022600	117038400	22270_E1	Peak_53964	.	-1	-1	.	0
chr10	117038400	117053200	22271_E2	Peak_53965	.	-1	-1	.	0
chr10	117053200	117054200	22272_E3	Peak_53966	.	-1	-1	.	0
chr10	117054200	117055600	22273_E2	Peak_53967	.	-1	-1	.	0
chr10	117055600	117055800	22274_E1	Peak_53968	.	-1	-1	.	0
chr10	117055800	117056000	22275_E12	Peak_53969	.	-1	-1	.	0
chr10	117056000	117057200	22276_E1	Peak_53970	.	-1	-1	.	0
chr10	117057200	117062400	22277_E2	Peak_53971	.	-1	-1	.	0
chr10	117062400	117062600	22278_E13	Peak_53972	.	-1	-1	.	0
chr10	117062600	117063000	22279_E11	Peak_53973	.	-1	-1	.	0
chr10	117063000	117065600	22280_E13	Peak_53974	.	-1	-1	.	0
chr10	117065600	117065800	22281_E11	Peak_53975	.	-1	-1	.	0
chr10	117065800	117066000	22282_E8	Peak_53976	.	-1	-1	.	0
chr10	117066000	117066400	22283_E7	Peak_53977	chr10	117066037	117066969	7859	363
chr10	117066400	117066600	22284_E5	Peak_53978	chr10	117066037	117066969	7859	200
chr10	117066600	117067200	22285_E12	Peak_53979	chr10	117066037	117066969	7859	369
chr10	117067200	117067600	22286_E1	Peak_53980	.	-1	-1	.	0
chr10	117067600	117088000	22287_E2	Peak_53981	chr10	117086801	117087052	7860	251
chr10	117088000	117091800	22288_E13	Peak_53982	.	-1	-1	.	0
chr10	117091800	117092200	22289_E11	Peak_53983	.	-1	-1	.	0
chr10	117092200	117099400	22290_E13	Peak_53984	.	-1	-1	.	0
chr10	117099400	117099600	22291_E10	Peak_53985	.	-1	-1	.	0
chr10	117099600	117100000	22292_E6	Peak_53986	chr10	117099694	117100497	7861	306
chr10	117100000	117100600	22293_E7	Peak_53987	chr10	117099694	117100497	7861	497
chr10	117100600	117101000	22294_E6	Peak_53988	chr10	117100864	117101381	7862	136
chr10	117101000	117101400	22295_E7	Peak_53989	chr10	117100864	117101381	7862	381
chr10	117101400	117101600	22296_E8	Peak_53990	.	-1	-1	.	0
chr10	117101600	117101800	22297_E9	Peak_53991	chr10	117101733	117101919	7863	67
chr10	117101800	117102000	22298_E6	Peak_53992	chr10	117101733	117101919	7863	119
chr10	117102000	117102400	22299_E9	Peak_53993	.	-1	-1	.	0
chr10	117102400	117102800	22300_E11	Peak_53994	.	-1	-1	.	0
chr10	117102800	117104800	22301_E13	Peak_53995	.	-1	-1	.	0
chr10	117104800	117106200	22302_E10	Peak_53996	.	-1	-1	.	0
chr10	117106200	117106600	22303_E9	Peak_53997	.	-1	-1	.	0
chr10	117106600	117107000	22304_E6	Peak_53998	chr10	117106660	117107080	7864	340
chr10	117107000	117107600	22305_E9	Peak_53999	chr10	117106660	117107080	7864	80
chr10	117107600	117111400	22306_E13	Peak_54000	.	-1	-1	.	0
chr10	117111400	117113800	22307_E10	Peak_54001	.	-1	-1	.	0
chr10	117113800	117114200	22308_E9	Peak_54002	.	-1	-1	.	0
chr10	117114200	117114600	22309_E10	Peak_54003	.	-1	-1	.	0
chr10	117114600	117115000	22310_E13	Peak_54004	.	-1	-1	.	0
chr10	117115000	117116400	22311_E10	Peak_54005	.	-1	-1	.	0
chr10	117116400	117125400	22312_E13	Peak_54006	.	-1	-1	.	0
chr10	117125400	117140200	22313_E14	Peak_54007	.	-1	-1	.	0
chr10	117140200	117140400	22314_E9	Peak_54008	.	-1	-1	.	0
chr10	117140400	117141200	22315_E11	Peak_54009	.	-1	-1	.	0
chr10	117141200	117142400	22316_E13	Peak_54010	.	-1	-1	.	0
chr10	117142400	117142800	22317_E14	Peak_54011	.	-1	-1	.	0
chr10	117142800	117143000	22318_E13	Peak_54012	.	-1	-1	.	0
chr10	117143000	117144200	22319_E11	Peak_54013	.	-1	-1	.	0
chr10	117144200	117145000	22320_E9	Peak_54014	.	-1	-1	.	0
chr10	117145000	117145200	22321_E10	Peak_54015	.	-1	-1	.	0
chr10	117145200	117145800	22322_E9	Peak_54016	.	-1	-1	.	0
chr10	117145800	117146400	22323_E7	Peak_54017	chr10	117146015	117146261	7865	246
chr10	117146400	117147000	22324_E8	Peak_54018	chr10	117146983	117148123	7866	17
chr10	117147000	117147800	22325_E7	Peak_54019	chr10	117146983	117148123	7866	800
chr10	117147800	117148000	22326_E5	Peak_54020	chr10	117146983	117148123	7866	200
chr10	117148000	117148600	22327_E7	Peak_54021	chr10	117148439	117148938	7867	161
chr10	117148600	117149000	22328_E6	Peak_54022	chr10	117148439	117148938	7867	338
chr10	117149000	117149400	22329_E9	Peak_54023	.	-1	-1	.	0
chr10	117149400	117149800	22330_E6	Peak_54024	chr10	117149411	117149732	7868	321
chr10	117149800	117150000	22331_E10	Peak_54025	.	-1	-1	.	0
chr10	117150000	117153200	22332_E13	Peak_54026	.	-1	-1	.	0
chr10	117153200	117154200	22333_E10	Peak_54027	.	-1	-1	.	0
chr10	117154200	117154600	22334_E9	Peak_54028	chr10	117154596	117155009	7869	4
chr10	117154600	117155000	22335_E6	Peak_54029	chr10	117154596	117155009	7869	400
chr10	117155000	117155400	22336_E9	Peak_54030	chr10	117154596	117155009	7869	9
chr10	117155400	117155600	22337_E6	Peak_54031	chr10	117155544	117156049	7870	56
chr10	117155600	117156000	22338_E5	Peak_54032	chr10	117155544	117156049	7870	400
chr10	117156000	117157000	22339_E13	Peak_54033	chr10	117155544	117156049	7870	49
chr10	117157000	117158000	22340_E10	Peak_54034	.	-1	-1	.	0
chr10	117158000	117164600	22341_E13	Peak_54035	.	-1	-1	.	0
chr10	117164600	117165000	22342_E5	Peak_54036	.	-1	-1	.	0
chr10	117165000	117165800	22343_E13	Peak_54037	.	-1	-1	.	0
chr10	117165800	117166200	22344_E5	Peak_54038	.	-1	-1	.	0
chr10	117166200	117167000	22345_E6	Peak_54039	chr10	117166361	117166872	7871	511
chr10	117167000	117167200	22346_E10	Peak_54040	.	-1	-1	.	0
chr10	117167200	117167400	22347_E11	Peak_54041	.	-1	-1	.	0
chr10	117167400	117168200	22348_E10	Peak_54042	.	-1	-1	.	0
chr10	117168200	117168400	22349_E9	Peak_54043	.	-1	-1	.	0
chr10	117168400	117168800	22350_E6	Peak_54044	.	-1	-1	.	0
chr10	117168800	117169000	22351_E9	Peak_54045	.	-1	-1	.	0
chr10	117169000	117170200	22352_E10	Peak_54046	.	-1	-1	.	0
chr10	117170200	117171000	22353_E9	Peak_54047	.	-1	-1	.	0
chr10	117171000	117171600	22354_E10	Peak_54048	.	-1	-1	.	0
chr10	117171600	117172000	22355_E6	Peak_54049	.	-1	-1	.	0
chr10	117172000	117172800	22356_E9	Peak_54050	.	-1	-1	.	0
chr10	117172800	117173400	22357_E11	Peak_54051	.	-1	-1	.	0
chr10	117173400	117174600	22358_E6	Peak_54052	chr10	117173721	117174622	7872	879
chr10	117174600	117174800	22359_E9	Peak_54053	chr10	117173721	117174622	7872	22
chr10	117174800	117176200	22360_E10	Peak_54054	.	-1	-1	.	0
chr10	117176200	117176400	22361_E5	Peak_54055	.	-1	-1	.	0
chr10	117176400	117180400	22362_E13	Peak_54056	.	-1	-1	.	0
chr10	117180400	117180600	22363_E10	Peak_54057	.	-1	-1	.	0
chr10	117180600	117180800	22364_E9	Peak_54058	.	-1	-1	.	0
chr10	117180800	117181000	22365_E6	Peak_54059	.	-1	-1	.	0
chr10	117181000	117181600	22366_E9	Peak_54060	.	-1	-1	.	0
chr10	117181600	117182000	22367_E11	Peak_54061	.	-1	-1	.	0
chr10	117182000	117182400	22368_E9	Peak_54062	.	-1	-1	.	0
chr10	117182400	117182600	22369_E8	Peak_54063	.	-1	-1	.	0
chr10	117182600	117182800	22370_E7	Peak_54064	.	-1	-1	.	0
chr10	117182800	117183000	22371_E8	Peak_54065	.	-1	-1	.	0
chr10	117183000	117183600	22372_E5	Peak_54066	chr10	117183288	117183695	7873	312
chr10	117183600	117183800	22373_E7	Peak_54067	chr10	117183288	117183695	7873	95
chr10	117183800	117184200	22374_E9	Peak_54068	.	-1	-1	.	0
chr10	117184200	117185200	22375_E11	Peak_54069	.	-1	-1	.	0
chr10	117185200	117185400	22376_E9	Peak_54070	.	-1	-1	.	0
chr10	117185400	117185600	22377_E6	Peak_54071	.	-1	-1	.	0
chr10	117185600	117185800	22378_E9	Peak_54072	.	-1	-1	.	0
chr10	117185800	117186000	22379_E10	Peak_54073	.	-1	-1	.	0
chr10	117186000	117193000	22380_E13	Peak_54074	.	-1	-1	.	0
chr10	117193000	117201600	22381_E14	Peak_54075	.	-1	-1	.	0
chr10	117201600	117204600	22382_E13	Peak_54076	.	-1	-1	.	0
chr10	117204600	117205600	22383_E14	Peak_54077	.	-1	-1	.	0
chr10	117205600	117209400	22384_E13	Peak_54078	.	-1	-1	.	0
chr10	117209400	117218400	22385_E14	Peak_54079	.	-1	-1	.	0
chr10	117218400	117221200	22386_E13	Peak_54080	.	-1	-1	.	0
chr10	117221200	117225600	22387_E14	Peak_54081	.	-1	-1	.	0
chr10	117225600	117228200	22388_E13	Peak_54082	.	-1	-1	.	0
chr10	117228200	117229000	22389_E11	Peak_54083	.	-1	-1	.	0
chr10	117229000	117229400	22390_E8	Peak_54084	chr10	117229330	117230212	7874	70
chr10	117229400	117229800	22391_E7	Peak_54085	chr10	117229330	117230212	7874	400
chr10	117229800	117230000	22392_E5	Peak_54086	chr10	117229330	117230212	7874	200
chr10	117230000	117230200	22393_E7	Peak_54087	chr10	117229330	117230212	7874	200
chr10	117230200	117230600	22394_E8	Peak_54088	chr10	117230579	117230933	7875	21
chr10	117230600	117230800	22395_E7	Peak_54089	chr10	117230579	117230933	7875	200
chr10	117230800	117231000	22396_E5	Peak_54090	chr10	117230579	117230933	7875	133
chr10	117231000	117231600	22397_E10	Peak_54091	.	-1	-1	.	0
chr10	117231600	117236400	22398_E13	Peak_54092	.	-1	-1	.	0
chr10	117236400	117236600	22399_E11	Peak_54093	.	-1	-1	.	0
chr10	117236600	117236800	22400_E9	Peak_54094	.	-1	-1	.	0
chr10	117236800	117237200	22401_E6	Peak_54095	chr10	117236813	117237191	7876	378
chr10	117237200	117237400	22402_E10	Peak_54096	.	-1	-1	.	0
chr10	117237400	117249400	22403_E13	Peak_54097	.	-1	-1	.	0
chr10	117249400	117260000	22404_E14	Peak_54098	.	-1	-1	.	0
chr10	117260000	117261200	22405_E13	Peak_54099	.	-1	-1	.	0
chr10	117261200	117265000	22406_E11	Peak_54100	.	-1	-1	.	0
chr10	117265000	117265600	22407_E9	Peak_54101	.	-1	-1	.	0
chr10	117265600	117266000	22408_E6	Peak_54102	chr10	117265648	117265926	7877	278
chr10	117266000	117267400	22409_E9	Peak_54103	chr10	117266212	117266657	7878	445
chr10	117267400	117270000	22410_E11	Peak_54104	.	-1	-1	.	0
chr10	117270000	117271600	22411_E13	Peak_54105	.	-1	-1	.	0
chr10	117271600	117271800	22412_E11	Peak_54106	.	-1	-1	.	0
chr10	117271800	117272000	22413_E13	Peak_54107	.	-1	-1	.	0
chr10	117272000	117272200	22414_E11	Peak_54108	.	-1	-1	.	0
chr10	117272200	117273000	22415_E13	Peak_54109	.	-1	-1	.	0
chr10	117273000	117277800	22416_E11	Peak_54110	.	-1	-1	.	0
chr10	117277800	117279000	22417_E9	Peak_54111	.	-1	-1	.	0
chr10	117279000	117280600	22418_E13	Peak_54112	.	-1	-1	.	0
chr10	117280600	117281400	22419_E11	Peak_54113	.	-1	-1	.	0
chr10	117281400	117282000	22420_E8	Peak_54114	.	-1	-1	.	0
chr10	117282000	117283000	22421_E7	Peak_54115	chr10	117282089	117283623	7879	911
chr10	117283000	117283200	22422_E5	Peak_54116	chr10	117282089	117283623	7879	200
chr10	117283200	117283600	22423_E7	Peak_54117	chr10	117282089	117283623	7879	400
chr10	117283600	117283800	22424_E8	Peak_54118	chr10	117282089	117283623	7879	23
chr10	117283800	117284000	22425_E9	Peak_54119	.	-1	-1	.	0
chr10	117284000	117293200	22426_E13	Peak_54120	.	-1	-1	.	0
chr10	117293200	117293800	22427_E10	Peak_54121	.	-1	-1	.	0
chr10	117293800	117297600	22428_E13	Peak_54122	.	-1	-1	.	0
chr10	117297600	117298600	22429_E10	Peak_54123	chr10	117297603	117297745	7880	142
chr10	117298600	117321600	22430_E2	Peak_54124	.	-1	-1	.	0
chr10	117321600	117322800	22431_E12	Peak_54125	chr10	117322162	117322379	7881	217
chr10	117322800	117329200	22432_E2	Peak_54126	.	-1	-1	.	0
chr10	117329200	117330000	22433_E1	Peak_54127	.	-1	-1	.	0
chr10	117330000	117330200	22434_E12	Peak_54128	.	-1	-1	.	0
chr10	117330200	117330800	22435_E1	Peak_54129	.	-1	-1	.	0
chr10	117330800	117335800	22436_E13	Peak_54130	.	-1	-1	.	0
chr10	117335800	117336000	22437_E5	Peak_54131	.	-1	-1	.	0
chr10	117336000	117336200	22438_E11	Peak_54132	.	-1	-1	.	0
chr10	117336200	117336400	22439_E9	Peak_54133	.	-1	-1	.	0
chr10	117336400	117337000	22440_E6	Peak_54134	chr10	117336480	117336878	7882	398
chr10	117337000	117337200	22441_E9	Peak_54135	.	-1	-1	.	0
chr10	117337200	117337800	22442_E11	Peak_54136	.	-1	-1	.	0
chr10	117337800	117342200	22443_E13	Peak_54137	.	-1	-1	.	0
chr10	117342200	117343000	22444_E11	Peak_54138	.	-1	-1	.	0
chr10	117343000	117343400	22445_E9	Peak_54139	chr10	117343348	117343501	7883	52
chr10	117343400	117343600	22446_E6	Peak_54140	chr10	117343348	117343501	7883	101
chr10	117343600	117343800	22447_E9	Peak_54141	.	-1	-1	.	0
chr10	117343800	117344000	22448_E11	Peak_54142	.	-1	-1	.	0
chr10	117344000	117345000	22449_E13	Peak_54143	.	-1	-1	.	0
chr10	117345000	117345400	22450_E11	Peak_54144	chr10	117345388	117345644	7884	12
chr10	117345400	117345800	22451_E6	Peak_54145	chr10	117345388	117345644	7884	244
chr10	117345800	117347000	22452_E11	Peak_54146	.	-1	-1	.	0
chr10	117347000	117356200	22453_E2	Peak_54147	.	-1	-1	.	0
chr10	117356200	117356800	22454_E10	Peak_54148	.	-1	-1	.	0
chr10	117356800	117377400	22455_E2	Peak_54149	.	-1	-1	.	0
chr10	117377400	117379000	22456_E10	Peak_54150	.	-1	-1	.	0
chr10	117379000	117379800	22457_E2	Peak_54151	.	-1	-1	.	0
chr10	117379800	117381000	22458_E3	Peak_54152	.	-1	-1	.	0
chr10	117381000	117385400	22459_E2	Peak_54153	.	-1	-1	.	0
chr10	117385400	117386000	22460_E3	Peak_54154	.	-1	-1	.	0
chr10	117386000	117419200	22461_E2	Peak_54155	.	-1	-1	.	0
chr10	117419200	117420800	22462_E10	Peak_54156	chr10	117419679	117419877	7885	198
chr10	117420800	117421000	22463_E3	Peak_54157	.	-1	-1	.	0
chr10	117421000	117439000	22464_E2	Peak_54158	.	-1	-1	.	0
chr10	117439000	117440600	22465_E3	Peak_54159	.	-1	-1	.	0
chr10	117440600	117446000	22466_E2	Peak_54160	.	-1	-1	.	0
chr10	117446000	117447400	22467_E3	Peak_54161	.	-1	-1	.	0
chr10	117447400	117449000	22468_E2	Peak_54162	.	-1	-1	.	0
chr10	117449000	117449600	22469_E12	Peak_54163	chr10	117449057	117449275	7886	218
chr10	117449600	117476400	22470_E2	Peak_54164	.	-1	-1	.	0
chr10	117476400	117477600	22471_E3	Peak_54165	.	-1	-1	.	0
chr10	117477600	117480600	22472_E2	Peak_54166	.	-1	-1	.	0
chr10	117480600	117480800	22473_E10	Peak_54167	.	-1	-1	.	0
chr10	117480800	117485800	22474_E13	Peak_54168	chr10	117480911	117481069	7887	158
chr10	117485800	117486200	22475_E10	Peak_54169	.	-1	-1	.	0
chr10	117486200	117486800	22476_E6	Peak_54170	chr10	117486328	117486831	7888	472
chr10	117486800	117487200	22477_E10	Peak_54171	chr10	117486328	117486831	7888	31
chr10	117487200	117502000	22478_E2	Peak_54172	.	-1	-1	.	0
chr10	117502000	117502400	22479_E5	Peak_54173	chr10	117502003	117502303	7889	300
chr10	117502400	117513800	22480_E2	Peak_54174	.	-1	-1	.	0
chr10	117513800	117522000	22481_E1	Peak_54175	chr10	117520186	117520406	7890	220
chr10	117522000	117522400	22482_E12	Peak_54176	.	-1	-1	.	0
chr10	117522400	117528200	22483_E1	Peak_54177	.	-1	-1	.	0
chr10	117528200	117529600	22484_E2	Peak_54178	.	-1	-1	.	0
chr10	117529600	117540200	22485_E13	Peak_54179	.	-1	-1	.	0
chr10	117540200	117540800	22486_E5	Peak_54180	chr10	117540232	117540701	7891	469
chr10	117540800	117541000	22487_E10	Peak_54181	.	-1	-1	.	0
chr10	117541000	117542000	22488_E1	Peak_54182	.	-1	-1	.	0
chr10	117542000	117542200	22489_E12	Peak_54183	.	-1	-1	.	0
chr10	117542200	117543600	22490_E1	Peak_54184	.	-1	-1	.	0
chr10	117543600	117544000	22491_E3	Peak_54185	.	-1	-1	.	0
chr10	117544000	117545200	22492_E1	Peak_54186	.	-1	-1	.	0
chr10	117545200	117547200	22493_E2	Peak_54187	.	-1	-1	.	0
chr10	117547200	117547600	22494_E12	Peak_54188	.	-1	-1	.	0
chr10	117547600	117550000	22495_E1	Peak_54189	.	-1	-1	.	0
chr10	117550000	117557800	22496_E2	Peak_54190	.	-1	-1	.	0
chr10	117557800	117563600	22497_E3	Peak_54191	.	-1	-1	.	0
chr10	117563600	117573600	22498_E2	Peak_54192	.	-1	-1	.	0
chr10	117573600	117578400	22499_E1	Peak_54193	.	-1	-1	.	0
chr10	117578400	117578600	22500_E12	Peak_54194	chr10	117578514	117579315	7892	86
chr10	117578600	117579000	22501_E5	Peak_54195	chr10	117578514	117579315	7892	400
chr10	117579000	117579400	22502_E7	Peak_54196	chr10	117578514	117579315	7892	315
chr10	117579400	117579600	22503_E12	Peak_54197	.	-1	-1	.	0
chr10	117579600	117584000	22504_E1	Peak_54198	.	-1	-1	.	0
chr10	117584000	117584600	22505_E12	Peak_54199	chr10	117584153	117584543	7893	390
chr10	117584600	117585000	22506_E1	Peak_54200	.	-1	-1	.	0
chr10	117585000	117608000	22507_E2	Peak_54201	.	-1	-1	.	0
chr10	117608000	117609000	22508_E3	Peak_54202	.	-1	-1	.	0
chr10	117609000	117621800	22509_E2	Peak_54203	.	-1	-1	.	0
chr10	117621800	117622200	22510_E3	Peak_54204	.	-1	-1	.	0
chr10	117622200	117688200	22511_E2	Peak_54205	.	-1	-1	.	0
chr10	117688200	117688800	22512_E3	Peak_54206	.	-1	-1	.	0
chr10	117688800	117807400	22513_E2	Peak_54207	.	-1	-1	.	0
chr10	117807400	117807600	22514_E12	Peak_54208	.	-1	-1	.	0
chr10	117807600	117813000	22515_E2	Peak_54209	.	-1	-1	.	0
chr10	117813000	117815800	22516_E1	Peak_54210	.	-1	-1	.	0
chr10	117815800	117836600	22517_E2	Peak_54211	.	-1	-1	.	0
chr10	117836600	117837200	22518_E3	Peak_54212	.	-1	-1	.	0
chr10	117837200	117872600	22519_E2	Peak_54213	.	-1	-1	.	0
chr10	117872600	117873200	22520_E3	Peak_54214	.	-1	-1	.	0
chr10	117873200	117893200	22521_E2	Peak_54215	.	-1	-1	.	0
chr10	117893200	117893800	22522_E12	Peak_54216	.	-1	-1	.	0
chr10	117893800	117916000	22523_E2	Peak_54217	.	-1	-1	.	0
chr10	117916000	117917400	22524_E3	Peak_54218	.	-1	-1	.	0
chr10	117917400	117933000	22525_E2	Peak_54219	.	-1	-1	.	0
chr10	117933000	117933400	22526_E12	Peak_54220	.	-1	-1	.	0
chr10	117933400	117958200	22527_E2	Peak_54221	.	-1	-1	.	0
chr10	117958200	117959000	22528_E1	Peak_54222	.	-1	-1	.	0
chr10	117959000	117960000	22529_E2	Peak_54223	.	-1	-1	.	0
chr10	117960000	117960200	22530_E1	Peak_54224	.	-1	-1	.	0
chr10	117960200	117971000	22531_E2	Peak_54225	.	-1	-1	.	0
chr10	117971000	117971600	22532_E3	Peak_54226	.	-1	-1	.	0
chr10	117971600	118018200	22533_E2	Peak_54227	.	-1	-1	.	0
chr10	118018200	118019000	22534_E12	Peak_54228	.	-1	-1	.	0
chr10	118019000	118029600	22535_E1	Peak_54229	.	-1	-1	.	0
chr10	118029600	118029800	22536_E10	Peak_54230	.	-1	-1	.	0
chr10	118029800	118030000	22537_E5	Peak_54231	chr10	118029828	118029945	7894	117
chr10	118030000	118045800	22538_E13	Peak_54232	.	-1	-1	.	0
chr10	118045800	118046200	22539_E5	Peak_54233	chr10	118045895	118046157	7895	262
chr10	118046200	118046400	22540_E12	Peak_54234	.	-1	-1	.	0
chr10	118046400	118066800	22541_E2	Peak_54235	.	-1	-1	.	0
chr10	118066800	118067400	22542_E11	Peak_54236	.	-1	-1	.	0
chr10	118067400	118069200	22543_E13	Peak_54237	.	-1	-1	.	0
chr10	118069200	118069400	22544_E11	Peak_54238	chr10	118069301	118069533	7896	99
chr10	118069400	118069600	22545_E8	Peak_54239	chr10	118069301	118069533	7896	133
chr10	118069600	118070000	22546_E9	Peak_54240	.	-1	-1	.	0
chr10	118070000	118070200	22547_E10	Peak_54241	.	-1	-1	.	0
chr10	118070200	118085600	22548_E13	Peak_54242	.	-1	-1	.	0
chr10	118085600	118086600	22549_E11	Peak_54243	.	-1	-1	.	0
chr10	118086600	118087000	22550_E13	Peak_54244	.	-1	-1	.	0
chr10	118087000	118112800	22551_E2	Peak_54245	.	-1	-1	.	0
chr10	118112800	118113400	22552_E12	Peak_54246	.	-1	-1	.	0
chr10	118113400	118136800	22553_E2	Peak_54247	.	-1	-1	.	0
chr10	118136800	118137000	22554_E10	Peak_54248	chr10	118136942	118137607	7897	58
chr10	118137000	118137600	22555_E6	Peak_54249	chr10	118136942	118137607	7897	600
chr10	118137600	118138000	22556_E9	Peak_54250	chr10	118136942	118137607	7897	7
chr10	118138000	118138400	22557_E10	Peak_54251	.	-1	-1	.	0
chr10	118138400	118138600	22558_E5	Peak_54252	.	-1	-1	.	0
chr10	118138600	118142600	22559_E13	Peak_54253	.	-1	-1	.	0
chr10	118142600	118143200	22560_E9	Peak_54254	.	-1	-1	.	0
chr10	118143200	118143400	22561_E6	Peak_54255	chr10	118143208	118143371	7898	163
chr10	118143400	118143600	22562_E9	Peak_54256	.	-1	-1	.	0
chr10	118143600	118144000	22563_E10	Peak_54257	.	-1	-1	.	0
chr10	118144000	118153000	22564_E13	Peak_54258	.	-1	-1	.	0
chr10	118153000	118153400	22565_E11	Peak_54259	.	-1	-1	.	0
chr10	118153400	118157600	22566_E13	Peak_54260	.	-1	-1	.	0
chr10	118157600	118158600	22567_E10	Peak_54261	.	-1	-1	.	0
chr10	118158600	118159000	22568_E9	Peak_54262	.	-1	-1	.	0
chr10	118159000	118159600	22569_E6	Peak_54263	chr10	118159006	118159645	7899	594
chr10	118159600	118160000	22570_E9	Peak_54264	chr10	118159006	118159645	7899	45
chr10	118160000	118160200	22571_E10	Peak_54265	.	-1	-1	.	0
chr10	118160200	118161000	22572_E13	Peak_54266	.	-1	-1	.	0
chr10	118161000	118170400	22573_E2	Peak_54267	.	-1	-1	.	0
chr10	118170400	118170800	22574_E8	Peak_54268	.	-1	-1	.	0
chr10	118170800	118171200	22575_E10	Peak_54269	.	-1	-1	.	0
chr10	118171200	118173800	22576_E13	Peak_54270	.	-1	-1	.	0
chr10	118173800	118174400	22577_E5	Peak_54271	.	-1	-1	.	0
chr10	118174400	118185800	22578_E13	Peak_54272	.	-1	-1	.	0
chr10	118185800	118186400	22579_E10	Peak_54273	.	-1	-1	.	0
chr10	118186400	118186600	22580_E9	Peak_54274	.	-1	-1	.	0
chr10	118186600	118187400	22581_E6	Peak_54275	chr10	118186717	118187212	7900	495
chr10	118187400	118188200	22582_E9	Peak_54276	chr10	118188133	118188957	7901	67
chr10	118188200	118189000	22583_E6	Peak_54277	chr10	118188133	118188957	7901	757
chr10	118189000	118189400	22584_E9	Peak_54278	.	-1	-1	.	0
chr10	118189400	118190400	22585_E6	Peak_54279	chr10	118189615	118190838	7902	785
chr10	118190400	118190800	22586_E7	Peak_54280	chr10	118189615	118190838	7902	400
chr10	118190800	118191400	22587_E9	Peak_54281	chr10	118189615	118190838	7902	38
chr10	118191400	118191600	22588_E6	Peak_54282	chr10	118191369	118191521	7903	121
chr10	118191600	118192200	22589_E10	Peak_54283	.	-1	-1	.	0
chr10	118192200	118194800	22590_E13	Peak_54284	.	-1	-1	.	0
chr10	118194800	118195600	22591_E10	Peak_54285	.	-1	-1	.	0
chr10	118195600	118195800	22592_E9	Peak_54286	chr10	118195758	118196346	7904	42
chr10	118195800	118196400	22593_E6	Peak_54287	chr10	118195758	118196346	7904	546
chr10	118196400	118196600	22594_E9	Peak_54288	.	-1	-1	.	0
chr10	118196600	118197800	22595_E10	Peak_54289	.	-1	-1	.	0
chr10	118197800	118198200	22596_E9	Peak_54290	.	-1	-1	.	0
chr10	118198200	118198400	22597_E6	Peak_54291	.	-1	-1	.	0
chr10	118198400	118198600	22598_E9	Peak_54292	.	-1	-1	.	0
chr10	118198600	118198800	22599_E6	Peak_54293	chr10	118198658	118198765	7905	107
chr10	118198800	118199200	22600_E9	Peak_54294	.	-1	-1	.	0
chr10	118199200	118201000	22601_E10	Peak_54295	.	-1	-1	.	0
chr10	118201000	118201800	22602_E13	Peak_54296	.	-1	-1	.	0
chr10	118201800	118202200	22603_E11	Peak_54297	.	-1	-1	.	0
chr10	118202200	118202800	22604_E9	Peak_54298	.	-1	-1	.	0
chr10	118202800	118204400	22605_E6	Peak_54299	chr10	118202815	118203675	7906	860
chr10	118204400	118204600	22606_E9	Peak_54300	.	-1	-1	.	0
chr10	118204600	118205000	22607_E10	Peak_54301	.	-1	-1	.	0
chr10	118205000	118205200	22608_E5	Peak_54302	.	-1	-1	.	0
chr10	118205200	118208000	22609_E13	Peak_54303	.	-1	-1	.	0
chr10	118208000	118208200	22610_E10	Peak_54304	.	-1	-1	.	0
chr10	118208200	118209000	22611_E13	Peak_54305	.	-1	-1	.	0
chr10	118209000	118240800	22612_E2	Peak_54306	.	-1	-1	.	0
chr10	118240800	118241200	22613_E10	Peak_54307	.	-1	-1	.	0
chr10	118241200	118241800	22614_E8	Peak_54308	.	-1	-1	.	0
chr10	118241800	118242000	22615_E9	Peak_54309	.	-1	-1	.	0
chr10	118242000	118242200	22616_E11	Peak_54310	.	-1	-1	.	0
chr10	118242200	118246200	22617_E13	Peak_54311	.	-1	-1	.	0
chr10	118246200	118247800	22618_E11	Peak_54312	.	-1	-1	.	0
chr10	118247800	118248800	22619_E13	Peak_54313	.	-1	-1	.	0
chr10	118248800	118249400	22620_E10	Peak_54314	.	-1	-1	.	0
chr10	118249400	118273800	22621_E2	Peak_54315	.	-1	-1	.	0
chr10	118273800	118276400	22622_E13	Peak_54316	.	-1	-1	.	0
chr10	118276400	118276800	22623_E11	Peak_54317	.	-1	-1	.	0
chr10	118276800	118291000	22624_E13	Peak_54318	.	-1	-1	.	0
chr10	118291000	118291400	22625_E11	Peak_54319	.	-1	-1	.	0
chr10	118291400	118291800	22626_E9	Peak_54320	.	-1	-1	.	0
chr10	118291800	118293000	22627_E11	Peak_54321	chr10	118291822	118292012	7908	190
chr10	118293000	118293200	22628_E13	Peak_54322	.	-1	-1	.	0
chr10	118293200	118299600	22629_E14	Peak_54323	chr10	118297485	118297855	7909	370
chr10	118299600	118300000	22630_E11	Peak_54324	.	-1	-1	.	0
chr10	118300000	118303000	22631_E14	Peak_54325	.	-1	-1	.	0
chr10	118303000	118303200	22632_E9	Peak_54326	.	-1	-1	.	0
chr10	118303200	118303800	22633_E6	Peak_54327	chr10	118303328	118303521	7910	193
chr10	118303800	118304000	22634_E9	Peak_54328	.	-1	-1	.	0
chr10	118304000	118304200	22635_E8	Peak_54329	.	-1	-1	.	0
chr10	118304200	118306200	22636_E7	Peak_54330	chr10	118304277	118305412	7911	1135
chr10	118306200	118306400	22637_E5	Peak_54331	chr10	118305646	118307519	7912	200
chr10	118306400	118307400	22638_E7	Peak_54332	chr10	118305646	118307519	7912	1000
chr10	118307400	118307600	22639_E5	Peak_54333	chr10	118305646	118307519	7912	119
chr10	118307600	118307800	22640_E10	Peak_54334	.	-1	-1	.	0
chr10	118307800	118317600	22641_E13	Peak_54335	.	-1	-1	.	0
chr10	118317600	118318200	22642_E11	Peak_54336	.	-1	-1	.	0
chr10	118318200	118330600	22643_E13	Peak_54337	.	-1	-1	.	0
chr10	118330600	118338200	22644_E2	Peak_54338	.	-1	-1	.	0
chr10	118338200	118338400	22645_E3	Peak_54339	.	-1	-1	.	0
chr10	118338400	118383800	22646_E2	Peak_54340	.	-1	-1	.	0
chr10	118383800	118384000	22647_E12	Peak_54341	.	-1	-1	.	0
chr10	118384000	118384200	22648_E13	Peak_54342	.	-1	-1	.	0
chr10	118384200	118384600	22649_E1	Peak_54343	.	-1	-1	.	0
chr10	118384600	118385600	22650_E12	Peak_54344	.	-1	-1	.	0
chr10	118385600	118420800	22651_E2	Peak_54345	.	-1	-1	.	0
chr10	118420800	118421400	22652_E3	Peak_54346	.	-1	-1	.	0
chr10	118421400	118430000	22653_E2	Peak_54347	.	-1	-1	.	0
chr10	118430000	118434400	22654_E13	Peak_54348	.	-1	-1	.	0
chr10	118434400	118435400	22655_E11	Peak_54349	.	-1	-1	.	0
chr10	118435400	118440800	22656_E13	Peak_54350	.	-1	-1	.	0
chr10	118440800	118441200	22657_E11	Peak_54351	.	-1	-1	.	0
chr10	118441200	118447800	22658_E13	Peak_54352	chr10	118447750	118448373	7913	50
chr10	118447800	118448000	22659_E5	Peak_54353	chr10	118447750	118448373	7913	200
chr10	118448000	118448200	22660_E6	Peak_54354	chr10	118447750	118448373	7913	200
chr10	118448200	118448400	22661_E5	Peak_54355	chr10	118447750	118448373	7913	173
chr10	118448400	118448600	22662_E8	Peak_54356	chr10	118448596	118448937	7914	4
chr10	118448600	118448800	22663_E7	Peak_54357	chr10	118448596	118448937	7914	200
chr10	118448800	118449000	22664_E5	Peak_54358	chr10	118448596	118448937	7914	137
chr10	118449000	118449200	22665_E10	Peak_54359	.	-1	-1	.	0
chr10	118449200	118451000	22666_E13	Peak_54360	.	-1	-1	.	0
chr10	118451000	118476800	22667_E2	Peak_54361	.	-1	-1	.	0
chr10	118476800	118477400	22668_E10	Peak_54362	.	-1	-1	.	0
chr10	118477400	118477600	22669_E5	Peak_54363	.	-1	-1	.	0
chr10	118477600	118489600	22670_E13	Peak_54364	.	-1	-1	.	0
chr10	118489600	118490200	22671_E10	Peak_54365	.	-1	-1	.	0
chr10	118490200	118499400	22672_E13	Peak_54366	.	-1	-1	.	0
chr10	118499400	118499600	22673_E11	Peak_54367	.	-1	-1	.	0
chr10	118499600	118499800	22674_E13	Peak_54368	.	-1	-1	.	0
chr10	118499800	118500200	22675_E11	Peak_54369	.	-1	-1	.	0
chr10	118500200	118501600	22676_E13	Peak_54370	chr10	118500212	118500545	7915	333
chr10	118501600	118501800	22677_E5	Peak_54371	.	-1	-1	.	0
chr10	118501800	118502000	22678_E10	Peak_54372	.	-1	-1	.	0
chr10	118502000	118502200	22679_E9	Peak_54373	chr10	118502117	118502930	7916	83
chr10	118502200	118503000	22680_E6	Peak_54374	chr10	118502117	118502930	7916	730
chr10	118503000	118503200	22681_E9	Peak_54375	chr10	118503129	118503298	7917	71
chr10	118503200	118503400	22682_E5	Peak_54376	chr10	118503129	118503298	7917	98
chr10	118503400	118512800	22683_E13	Peak_54377	.	-1	-1	.	0
chr10	118512800	118513800	22684_E11	Peak_54378	chr10	118513182	118513336	7918	154
chr10	118513800	118516200	22685_E13	Peak_54379	.	-1	-1	.	0
chr10	118516200	118516600	22686_E11	Peak_54380	.	-1	-1	.	0
chr10	118516600	118516800	22687_E5	Peak_54381	.	-1	-1	.	0
chr10	118516800	118518000	22688_E13	Peak_54382	.	-1	-1	.	0
chr10	118518000	118518400	22689_E11	Peak_54383	.	-1	-1	.	0
chr10	118518400	118521200	22690_E13	Peak_54384	.	-1	-1	.	0
chr10	118521200	118531600	22691_E2	Peak_54385	.	-1	-1	.	0
chr10	118531600	118532000	22692_E3	Peak_54386	.	-1	-1	.	0
chr10	118532000	118575400	22693_E2	Peak_54387	.	-1	-1	.	0
chr10	118575400	118575800	22694_E12	Peak_54388	.	-1	-1	.	0
chr10	118575800	118596400	22695_E2	Peak_54389	.	-1	-1	.	0
chr10	118596400	118597000	22696_E10	Peak_54390	.	-1	-1	.	0
chr10	118597000	118597200	22697_E9	Peak_54391	.	-1	-1	.	0
chr10	118597200	118597600	22698_E6	Peak_54392	chr10	118597226	118597628	7919	374
chr10	118597600	118598000	22699_E9	Peak_54393	chr10	118597226	118597628	7919	28
chr10	118598000	118598400	22700_E10	Peak_54394	.	-1	-1	.	0
chr10	118598400	118599000	22701_E9	Peak_54395	.	-1	-1	.	0
chr10	118599000	118599400	22702_E6	Peak_54396	chr10	118599046	118599422	7920	354
chr10	118599400	118599800	22703_E9	Peak_54397	chr10	118599046	118599422	7920	22
chr10	118599800	118600200	22704_E11	Peak_54398	.	-1	-1	.	0
chr10	118600200	118629400	22705_E2	Peak_54399	.	-1	-1	.	0
chr10	118629400	118630400	22706_E10	Peak_54400	.	-1	-1	.	0
chr10	118630400	118632200	22707_E13	Peak_54401	.	-1	-1	.	0
chr10	118632200	118633400	22708_E11	Peak_54402	.	-1	-1	.	0
chr10	118633400	118636600	22709_E13	Peak_54403	.	-1	-1	.	0
chr10	118636600	118636800	22710_E9	Peak_54404	.	-1	-1	.	0
chr10	118636800	118637200	22711_E6	Peak_54405	chr10	118636956	118637193	7921	237
chr10	118637200	118637600	22712_E9	Peak_54406	.	-1	-1	.	0
chr10	118637600	118656800	22713_E14	Peak_54407	.	-1	-1	.	0
chr10	118656800	118658000	22714_E13	Peak_54408	.	-1	-1	.	0
chr10	118658000	118659600	22715_E11	Peak_54409	chr10	118658771	118658946	7922	175
chr10	118659600	118659800	22716_E13	Peak_54410	.	-1	-1	.	0
chr10	118659800	118665200	22717_E14	Peak_54411	.	-1	-1	.	0
chr10	118665200	118667200	22718_E13	Peak_54412	.	-1	-1	.	0
chr10	118667200	118668200	22719_E11	Peak_54413	.	-1	-1	.	0
chr10	118668200	118669400	22720_E9	Peak_54414	.	-1	-1	.	0
chr10	118669400	118671400	22721_E11	Peak_54415	.	-1	-1	.	0
chr10	118671400	118672000	22722_E13	Peak_54416	.	-1	-1	.	0
chr10	118672000	118673600	22723_E14	Peak_54417	.	-1	-1	.	0
chr10	118673600	118674800	22724_E13	Peak_54418	.	-1	-1	.	0
chr10	118674800	118675200	22725_E11	Peak_54419	.	-1	-1	.	0
chr10	118675200	118675400	22726_E6	Peak_54420	.	-1	-1	.	0
chr10	118675400	118675800	22727_E9	Peak_54421	.	-1	-1	.	0
chr10	118675800	118676000	22728_E8	Peak_54422	.	-1	-1	.	0
chr10	118676000	118678200	22729_E7	Peak_54423	.	-1	-1	.	0
chr10	118678200	118678400	22730_E6	Peak_54424	.	-1	-1	.	0
chr10	118678400	118678800	22731_E9	Peak_54425	.	-1	-1	.	0
chr10	118678800	118689200	22732_E13	Peak_54426	.	-1	-1	.	0
chr10	118689200	118691000	22733_E14	Peak_54427	.	-1	-1	.	0
chr10	118691000	118698600	22734_E13	Peak_54428	.	-1	-1	.	0
chr10	118698600	118699000	22735_E10	Peak_54429	.	-1	-1	.	0
chr10	118699000	118699200	22736_E9	Peak_54430	.	-1	-1	.	0
chr10	118699200	118699600	22737_E6	Peak_54431	chr10	118699253	118700415	7924	347
chr10	118699600	118700400	22738_E7	Peak_54432	chr10	118699253	118700415	7924	800
chr10	118700400	118700600	22739_E6	Peak_54433	chr10	118699253	118700415	7924	15
chr10	118700600	118701800	22740_E10	Peak_54434	.	-1	-1	.	0
chr10	118701800	118702400	22741_E5	Peak_54435	chr10	118701929	118702119	7925	190
chr10	118702400	118705200	22742_E13	Peak_54436	.	-1	-1	.	0
chr10	118705200	118705600	22743_E11	Peak_54437	.	-1	-1	.	0
chr10	118705600	118724800	22744_E2	Peak_54438	.	-1	-1	.	0
chr10	118724800	118726800	22745_E3	Peak_54439	.	-1	-1	.	0
chr10	118726800	118757400	22746_E2	Peak_54440	.	-1	-1	.	0
chr10	118757400	118757600	22747_E3	Peak_54441	.	-1	-1	.	0
chr10	118757600	118765200	22748_E2	Peak_54442	.	-1	-1	.	0
chr10	118765200	118768800	22749_E1	Peak_54443	.	-1	-1	.	0
chr10	118768800	118774200	22750_E2	Peak_54444	.	-1	-1	.	0
chr10	118774200	118775200	22751_E3	Peak_54445	.	-1	-1	.	0
chr10	118775200	118814800	22752_E2	Peak_54446	.	-1	-1	.	0
chr10	118814800	118815000	22753_E3	Peak_54447	.	-1	-1	.	0
chr10	118815000	118845200	22754_E2	Peak_54448	.	-1	-1	.	0
chr10	118845200	118846000	22755_E3	Peak_54449	.	-1	-1	.	0
chr10	118846000	118850800	22756_E2	Peak_54450	.	-1	-1	.	0
chr10	118850800	118852600	22757_E3	Peak_54451	.	-1	-1	.	0
chr10	118852600	118858400	22758_E2	Peak_54452	.	-1	-1	.	0
chr10	118858400	118858600	22759_E12	Peak_54453	.	-1	-1	.	0
chr10	118858600	118858800	22760_E5	Peak_54454	.	-1	-1	.	0
chr10	118858800	118864400	22761_E13	Peak_54455	.	-1	-1	.	0
chr10	118864400	118864800	22762_E10	Peak_54456	.	-1	-1	.	0
chr10	118864800	118865000	22763_E5	Peak_54457	.	-1	-1	.	0
chr10	118865000	118871400	22764_E13	Peak_54458	.	-1	-1	.	0
chr10	118871400	118872600	22765_E11	Peak_54459	.	-1	-1	.	0
chr10	118872600	118884200	22766_E2	Peak_54460	.	-1	-1	.	0
chr10	118884200	118885200	22767_E12	Peak_54461	.	-1	-1	.	0
chr10	118885200	118890400	22768_E2	Peak_54462	.	-1	-1	.	0
chr10	118890400	118892600	22769_E12	Peak_54463	.	-1	-1	.	0
chr10	118892600	118895000	22770_E1	Peak_54464	.	-1	-1	.	0
chr10	118895000	118902800	22771_E2	Peak_54465	.	-1	-1	.	0
chr10	118902800	118905400	22772_E3	Peak_54466	.	-1	-1	.	0
chr10	118905400	118922000	22773_E2	Peak_54467	.	-1	-1	.	0
chr10	118922000	118923600	22774_E3	Peak_54468	.	-1	-1	.	0
chr10	118923600	118925400	22775_E2	Peak_54469	.	-1	-1	.	0
chr10	118925400	118926000	22776_E3	Peak_54470	.	-1	-1	.	0
chr10	118926000	118931600	22777_E2	Peak_54471	.	-1	-1	.	0
chr10	118931600	118932200	22778_E12	Peak_54472	.	-1	-1	.	0
chr10	118932200	118935400	22779_E1	Peak_54473	.	-1	-1	.	0
chr10	118935400	118936000	22780_E3	Peak_54474	.	-1	-1	.	0
chr10	118936000	118946000	22781_E2	Peak_54475	.	-1	-1	.	0
chr10	118946000	118947800	22782_E3	Peak_54476	.	-1	-1	.	0
chr10	118947800	118950000	22783_E2	Peak_54477	.	-1	-1	.	0
chr10	118950000	118953800	22784_E3	Peak_54478	.	-1	-1	.	0
chr10	118953800	118962600	22785_E2	Peak_54479	.	-1	-1	.	0
chr10	118962600	118963000	22786_E12	Peak_54480	.	-1	-1	.	0
chr10	118963000	118964800	22787_E2	Peak_54481	.	-1	-1	.	0
chr10	118964800	118966000	22788_E3	Peak_54482	.	-1	-1	.	0
chr10	118966000	118978400	22789_E2	Peak_54483	.	-1	-1	.	0
chr10	118978400	118979200	22790_E12	Peak_54484	.	-1	-1	.	0
chr10	118979200	118991200	22791_E2	Peak_54485	.	-1	-1	.	0
chr10	118991200	118993400	22792_E3	Peak_54486	.	-1	-1	.	0
chr10	118993400	119001000	22793_E2	Peak_54487	.	-1	-1	.	0
chr10	119001000	119001800	22794_E3	Peak_54488	.	-1	-1	.	0
chr10	119001800	119002000	22795_E2	Peak_54489	.	-1	-1	.	0
chr10	119002000	119002400	22796_E3	Peak_54490	.	-1	-1	.	0
chr10	119002400	119008200	22797_E2	Peak_54491	.	-1	-1	.	0
chr10	119008200	119008400	22798_E3	Peak_54492	.	-1	-1	.	0
chr10	119008400	119047400	22799_E2	Peak_54493	.	-1	-1	.	0
chr10	119047400	119048000	22800_E12	Peak_54494	.	-1	-1	.	0
chr10	119048000	119048800	22801_E1	Peak_54495	.	-1	-1	.	0
chr10	119048800	119051600	22802_E2	Peak_54496	.	-1	-1	.	0
chr10	119051600	119051800	22803_E1	Peak_54497	.	-1	-1	.	0
chr10	119051800	119052800	22804_E12	Peak_54498	chr10	119052331	119052653	7926	322
chr10	119052800	119056400	22805_E2	Peak_54499	.	-1	-1	.	0
chr10	119056400	119057000	22806_E3	Peak_54500	.	-1	-1	.	0
chr10	119057000	119059800	22807_E2	Peak_54501	.	-1	-1	.	0
chr10	119059800	119060400	22808_E3	Peak_54502	.	-1	-1	.	0
chr10	119060400	119100400	22809_E2	Peak_54503	.	-1	-1	.	0
chr10	119100400	119101000	22810_E3	Peak_54504	.	-1	-1	.	0
chr10	119101000	119116400	22811_E2	Peak_54505	.	-1	-1	.	0
chr10	119116400	119117400	22812_E13	Peak_54506	.	-1	-1	.	0
chr10	119117400	119118000	22813_E11	Peak_54507	.	-1	-1	.	0
chr10	119118000	119118400	22814_E10	Peak_54508	.	-1	-1	.	0
chr10	119118400	119126600	22815_E2	Peak_54509	.	-1	-1	.	0
chr10	119126600	119130800	22816_E1	Peak_54510	.	-1	-1	.	0
chr10	119130800	119174400	22817_E2	Peak_54511	.	-1	-1	.	0
chr10	119174400	119176400	22818_E3	Peak_54512	.	-1	-1	.	0
chr10	119176400	119243200	22819_E2	Peak_54513	.	-1	-1	.	0
chr10	119243200	119243600	22820_E3	Peak_54514	.	-1	-1	.	0
chr10	119243600	119254600	22821_E2	Peak_54515	.	-1	-1	.	0
chr10	119254600	119256600	22822_E3	Peak_54516	.	-1	-1	.	0
chr10	119256600	119263000	22823_E2	Peak_54517	.	-1	-1	.	0
chr10	119263000	119265200	22824_E3	Peak_54518	.	-1	-1	.	0
chr10	119265200	119291600	22825_E2	Peak_54519	.	-1	-1	.	0
chr10	119291600	119293600	22826_E3	Peak_54520	.	-1	-1	.	0
chr10	119293600	119298800	22827_E2	Peak_54521	.	-1	-1	.	0
chr10	119298800	119299600	22828_E3	Peak_54522	.	-1	-1	.	0
chr10	119299600	119301400	22829_E2	Peak_54523	.	-1	-1	.	0
chr10	119301400	119302800	22830_E3	Peak_54524	.	-1	-1	.	0
chr10	119302800	119306000	22831_E2	Peak_54525	.	-1	-1	.	0
chr10	119306000	119307800	22832_E3	Peak_54526	.	-1	-1	.	0
chr10	119307800	119308600	22833_E2	Peak_54527	.	-1	-1	.	0
chr10	119308600	119309600	22834_E10	Peak_54528	.	-1	-1	.	0
chr10	119309600	119326800	22835_E2	Peak_54529	.	-1	-1	.	0
chr10	119326800	119330400	22836_E3	Peak_54530	.	-1	-1	.	0
chr10	119330400	119332000	22837_E2	Peak_54531	.	-1	-1	.	0
chr10	119332000	119333600	22838_E3	Peak_54532	.	-1	-1	.	0
chr10	119333600	119363000	22839_E2	Peak_54533	.	-1	-1	.	0
chr10	119363000	119364200	22840_E11	Peak_54534	.	-1	-1	.	0
chr10	119364200	119364600	22841_E9	Peak_54535	.	-1	-1	.	0
chr10	119364600	119364800	22842_E10	Peak_54536	.	-1	-1	.	0
chr10	119364800	119365000	22843_E6	Peak_54537	chr10	119364866	119365655	7927	134
chr10	119365000	119365400	22844_E5	Peak_54538	chr10	119364866	119365655	7927	400
chr10	119365400	119365600	22845_E6	Peak_54539	chr10	119364866	119365655	7927	200
chr10	119365600	119366000	22846_E9	Peak_54540	chr10	119364866	119365655	7927	55
chr10	119366000	119366400	22847_E6	Peak_54541	chr10	119366006	119366398	7928	392
chr10	119366400	119367000	22848_E10	Peak_54542	.	-1	-1	.	0
chr10	119367000	119404400	22849_E2	Peak_54543	.	-1	-1	.	0
chr10	119404400	119405200	22850_E3	Peak_54544	.	-1	-1	.	0
chr10	119405200	119406000	22851_E2	Peak_54545	.	-1	-1	.	0
chr10	119406000	119406200	22852_E3	Peak_54546	.	-1	-1	.	0
chr10	119406200	119414200	22853_E2	Peak_54547	.	-1	-1	.	0
chr10	119414200	119414600	22854_E3	Peak_54548	.	-1	-1	.	0
chr10	119414600	119417000	22855_E2	Peak_54549	.	-1	-1	.	0
chr10	119417000	119417600	22856_E3	Peak_54550	.	-1	-1	.	0
chr10	119417600	119417800	22857_E2	Peak_54551	.	-1	-1	.	0
chr10	119417800	119418200	22858_E3	Peak_54552	.	-1	-1	.	0
chr10	119418200	119419400	22859_E2	Peak_54553	.	-1	-1	.	0
chr10	119419400	119424800	22860_E3	Peak_54554	.	-1	-1	.	0
chr10	119424800	119442600	22861_E2	Peak_54555	.	-1	-1	.	0
chr10	119442600	119445400	22862_E3	Peak_54556	.	-1	-1	.	0
chr10	119445400	119472000	22863_E2	Peak_54557	.	-1	-1	.	0
chr10	119472000	119472200	22864_E3	Peak_54558	.	-1	-1	.	0
chr10	119472200	119472600	22865_E2	Peak_54559	.	-1	-1	.	0
chr10	119472600	119473600	22866_E3	Peak_54560	.	-1	-1	.	0
chr10	119473600	119495200	22867_E2	Peak_54561	.	-1	-1	.	0
chr10	119495200	119495800	22868_E3	Peak_54562	.	-1	-1	.	0
chr10	119495800	119497000	22869_E2	Peak_54563	.	-1	-1	.	0
chr10	119497000	119497800	22870_E3	Peak_54564	.	-1	-1	.	0
chr10	119497800	119512000	22871_E2	Peak_54565	.	-1	-1	.	0
chr10	119512000	119517200	22872_E3	Peak_54566	.	-1	-1	.	0
chr10	119517200	119548600	22873_E14	Peak_54567	.	-1	-1	.	0
chr10	119548600	119549000	22874_E10	Peak_54568	.	-1	-1	.	0
chr10	119549000	119549400	22875_E8	Peak_54569	chr10	119549067	119550495	7929	333
chr10	119549400	119550000	22876_E7	Peak_54570	chr10	119549067	119550495	7929	600
chr10	119550000	119550200	22877_E5	Peak_54571	chr10	119549067	119550495	7929	200
chr10	119550200	119550400	22878_E7	Peak_54572	chr10	119549067	119550495	7929	200
chr10	119550400	119550600	22879_E8	Peak_54573	chr10	119549067	119550495	7929	95
chr10	119550600	119550800	22880_E10	Peak_54574	.	-1	-1	.	0
chr10	119550800	119557000	22881_E2	Peak_54575	.	-1	-1	.	0
chr10	119557000	119558600	22882_E3	Peak_54576	.	-1	-1	.	0
chr10	119558600	119564200	22883_E2	Peak_54577	.	-1	-1	.	0
chr10	119564200	119571000	22884_E1	Peak_54578	.	-1	-1	.	0
chr10	119571000	119588000	22885_E2	Peak_54579	.	-1	-1	.	0
chr10	119588000	119589800	22886_E3	Peak_54580	.	-1	-1	.	0
chr10	119589800	119596200	22887_E2	Peak_54581	.	-1	-1	.	0
chr10	119596200	119596800	22888_E3	Peak_54582	.	-1	-1	.	0
chr10	119596800	119597000	22889_E2	Peak_54583	.	-1	-1	.	0
chr10	119597000	119597400	22890_E3	Peak_54584	.	-1	-1	.	0
chr10	119597400	119602000	22891_E2	Peak_54585	.	-1	-1	.	0
chr10	119602000	119602600	22892_E12	Peak_54586	chr10	119602054	119602300	7930	246
chr10	119602600	119626000	22893_E2	Peak_54587	.	-1	-1	.	0
chr10	119626000	119626400	22894_E10	Peak_54588	.	-1	-1	.	0
chr10	119626400	119638200	22895_E2	Peak_54589	.	-1	-1	.	0
chr10	119638200	119638600	22896_E12	Peak_54590	chr10	119638324	119639027	7931	276
chr10	119638600	119639400	22897_E8	Peak_54591	chr10	119638324	119639027	7931	427
chr10	119639400	119640000	22898_E11	Peak_54592	.	-1	-1	.	0
chr10	119640000	119645600	22899_E13	Peak_54593	.	-1	-1	.	0
chr10	119645600	119645800	22900_E5	Peak_54594	chr10	119645644	119646433	7932	156
chr10	119645800	119646400	22901_E7	Peak_54595	chr10	119645644	119646433	7932	600
chr10	119646400	119647200	22902_E8	Peak_54596	chr10	119645644	119646433	7932	33
chr10	119647200	119647800	22903_E11	Peak_54597	.	-1	-1	.	0
chr10	119647800	119650000	22904_E13	Peak_54598	.	-1	-1	.	0
chr10	119650000	119650400	22905_E11	Peak_54599	.	-1	-1	.	0
chr10	119650400	119663000	22906_E14	Peak_54600	.	-1	-1	.	0
chr10	119663000	119663600	22907_E13	Peak_54601	.	-1	-1	.	0
chr10	119663600	119663800	22908_E9	Peak_54602	.	-1	-1	.	0
chr10	119663800	119664800	22909_E7	Peak_54603	chr10	119663919	119665039	7933	881
chr10	119664800	119665200	22910_E8	Peak_54604	chr10	119663919	119665039	7933	239
chr10	119665200	119665600	22911_E11	Peak_54605	.	-1	-1	.	0
chr10	119665600	119665800	22912_E9	Peak_54606	.	-1	-1	.	0
chr10	119665800	119670000	22913_E14	Peak_54607	.	-1	-1	.	0
chr10	119670000	119670600	22914_E13	Peak_54608	.	-1	-1	.	0
chr10	119670600	119670800	22915_E10	Peak_54609	.	-1	-1	.	0
chr10	119670800	119671200	22916_E6	Peak_54610	chr10	119670817	119671205	7934	383
chr10	119671200	119671400	22917_E10	Peak_54611	chr10	119670817	119671205	7934	5
chr10	119671400	119673400	22918_E13	Peak_54612	.	-1	-1	.	0
chr10	119673400	119686000	22919_E1	Peak_54613	.	-1	-1	.	0
chr10	119686000	119709000	22920_E2	Peak_54614	.	-1	-1	.	0
chr10	119709000	119709600	22921_E12	Peak_54615	.	-1	-1	.	0
chr10	119709600	119716400	22922_E2	Peak_54616	.	-1	-1	.	0
chr10	119716400	119716800	22923_E3	Peak_54617	.	-1	-1	.	0
chr10	119716800	119717000	22924_E12	Peak_54618	.	-1	-1	.	0
chr10	119717000	119738400	22925_E2	Peak_54619	.	-1	-1	.	0
chr10	119738400	119740000	22926_E3	Peak_54620	.	-1	-1	.	0
chr10	119740000	119741000	22927_E2	Peak_54621	.	-1	-1	.	0
chr10	119741000	119741400	22928_E1	Peak_54622	.	-1	-1	.	0
chr10	119741400	119801400	22929_E2	Peak_54623	.	-1	-1	.	0
chr10	119801400	119801800	22930_E12	Peak_54624	.	-1	-1	.	0
chr10	119801800	119803200	22931_E1	Peak_54625	chr10	119803074	119803467	7935	126
chr10	119803200	119803600	22932_E12	Peak_54626	chr10	119803074	119803467	7935	267
chr10	119803600	119804200	22933_E1	Peak_54627	.	-1	-1	.	0
chr10	119804200	119804600	22934_E2	Peak_54628	.	-1	-1	.	0
chr10	119804600	119805000	22935_E1	Peak_54629	.	-1	-1	.	0
chr10	119805000	119806800	22936_E3	Peak_54630	.	-1	-1	.	0
chr10	119806800	119812600	22937_E2	Peak_54631	.	-1	-1	.	0
chr10	119812600	119815600	22938_E1	Peak_54632	.	-1	-1	.	0
chr10	119815600	119820000	22939_E2	Peak_54633	.	-1	-1	.	0
chr10	119820000	119821400	22940_E1	Peak_54634	.	-1	-1	.	0
chr10	119821400	119822000	22941_E12	Peak_54635	chr10	119821771	119822262	7936	229
chr10	119822000	119822200	22942_E5	Peak_54636	chr10	119821771	119822262	7936	200
chr10	119822200	119827800	22943_E13	Peak_54637	chr10	119821771	119822262	7936	62
chr10	119827800	119828200	22944_E10	Peak_54638	chr10	119828107	119828825	7937	93
chr10	119828200	119828400	22945_E6	Peak_54639	chr10	119828107	119828825	7937	200
chr10	119828400	119828800	22946_E7	Peak_54640	chr10	119828107	119828825	7937	400
chr10	119828800	119829000	22947_E9	Peak_54641	chr10	119828107	119828825	7937	25
chr10	119829000	119829200	22948_E11	Peak_54642	.	-1	-1	.	0
chr10	119829200	119842800	22949_E2	Peak_54643	.	-1	-1	.	0
chr10	119842800	119843000	22950_E3	Peak_54644	.	-1	-1	.	0
chr10	119843000	119854400	22951_E2	Peak_54645	.	-1	-1	.	0
chr10	119854400	119856200	22952_E11	Peak_54646	chr10	119854540	119855162	7938	622
chr10	119856200	119859000	22953_E13	Peak_54647	.	-1	-1	.	0
chr10	119859000	119859800	22954_E5	Peak_54648	chr10	119859096	119859477	7939	381
chr10	119859800	119866200	22955_E13	Peak_54649	.	-1	-1	.	0
chr10	119866200	119866400	22956_E10	Peak_54650	.	-1	-1	.	0
chr10	119866400	119908800	22957_E2	Peak_54651	.	-1	-1	.	0
chr10	119908800	119911200	22958_E1	Peak_54652	.	-1	-1	.	0
chr10	119911200	119915000	22959_E12	Peak_54653	.	-1	-1	.	0
chr10	119915000	119918600	22960_E1	Peak_54654	.	-1	-1	.	0
chr10	119918600	119922800	22961_E2	Peak_54655	.	-1	-1	.	0
chr10	119922800	119924600	22962_E3	Peak_54656	.	-1	-1	.	0
chr10	119924600	119957800	22963_E2	Peak_54657	.	-1	-1	.	0
chr10	119957800	119958000	22964_E3	Peak_54658	.	-1	-1	.	0
chr10	119958000	119987400	22965_E2	Peak_54659	.	-1	-1	.	0
chr10	119987400	119988800	22966_E1	Peak_54660	.	-1	-1	.	0
chr10	119988800	119990600	22967_E12	Peak_54661	.	-1	-1	.	0
chr10	119990600	119995200	22968_E2	Peak_54662	.	-1	-1	.	0
chr10	119995200	119995800	22969_E12	Peak_54663	.	-1	-1	.	0
chr10	119995800	120001600	22970_E2	Peak_54664	.	-1	-1	.	0
chr10	120001600	120001800	22971_E3	Peak_54665	.	-1	-1	.	0
chr10	120001800	120005200	22972_E2	Peak_54666	.	-1	-1	.	0
chr10	120005200	120005800	22973_E3	Peak_54667	.	-1	-1	.	0
chr10	120005800	120019600	22974_E2	Peak_54668	.	-1	-1	.	0
chr10	120019600	120020000	22975_E12	Peak_54669	chr10	120019633	120019811	7940	178
chr10	120020000	120030600	22976_E2	Peak_54670	.	-1	-1	.	0
chr10	120030600	120032800	22977_E3	Peak_54671	.	-1	-1	.	0
chr10	120032800	120043600	22978_E2	Peak_54672	.	-1	-1	.	0
chr10	120043600	120043800	22979_E3	Peak_54673	.	-1	-1	.	0
chr10	120043800	120073000	22980_E2	Peak_54674	.	-1	-1	.	0
chr10	120073000	120073600	22981_E12	Peak_54675	chr10	120073039	120073548	7941	509
chr10	120073600	120077000	22982_E1	Peak_54676	.	-1	-1	.	0
chr10	120077000	120124000	22983_E2	Peak_54677	.	-1	-1	.	0
chr10	120124000	120125800	22984_E3	Peak_54678	.	-1	-1	.	0
chr10	120125800	120128800	22985_E2	Peak_54679	.	-1	-1	.	0
chr10	120128800	120131400	22986_E13	Peak_54680	.	-1	-1	.	0
chr10	120131400	120155800	22987_E2	Peak_54681	.	-1	-1	.	0
chr10	120155800	120164200	22988_E1	Peak_54682	.	-1	-1	.	0
chr10	120164200	120170600	22989_E2	Peak_54683	.	-1	-1	.	0
chr10	120170600	120173000	22990_E1	Peak_54684	.	-1	-1	.	0
chr10	120173000	120173400	22991_E12	Peak_54685	.	-1	-1	.	0
chr10	120173400	120174200	22992_E1	Peak_54686	.	-1	-1	.	0
chr10	120174200	120180200	22993_E2	Peak_54687	.	-1	-1	.	0
chr10	120180200	120181800	22994_E1	Peak_54688	.	-1	-1	.	0
chr10	120181800	120182200	22995_E12	Peak_54689	.	-1	-1	.	0
chr10	120182200	120182600	22996_E7	Peak_54690	chr10	120182234	120182542	7942	308
chr10	120182600	120183000	22997_E8	Peak_54691	.	-1	-1	.	0
chr10	120183000	120183200	22998_E12	Peak_54692	.	-1	-1	.	0
chr10	120183200	120188400	22999_E13	Peak_54693	.	-1	-1	.	0
chr10	120188400	120189400	23000_E5	Peak_54694	chr10	120189021	120189397	7944	376
chr10	120189400	120200400	23001_E13	Peak_54695	.	-1	-1	.	0
chr10	120200400	120201000	23002_E10	Peak_54696	.	-1	-1	.	0
chr10	120201000	120201400	23003_E5	Peak_54697	chr10	120201015	120201433	7945	385
chr10	120201400	120201800	23004_E10	Peak_54698	chr10	120201015	120201433	7945	33
chr10	120201800	120204400	23005_E2	Peak_54699	.	-1	-1	.	0
chr10	120204400	120205000	23006_E3	Peak_54700	.	-1	-1	.	0
chr10	120205000	120205200	23007_E2	Peak_54701	.	-1	-1	.	0
chr10	120205200	120205600	23008_E3	Peak_54702	.	-1	-1	.	0
chr10	120205600	120220000	23009_E2	Peak_54703	.	-1	-1	.	0
chr10	120220000	120220200	23010_E3	Peak_54704	.	-1	-1	.	0
chr10	120220200	120224600	23011_E2	Peak_54705	.	-1	-1	.	0
chr10	120224600	120227200	23012_E3	Peak_54706	.	-1	-1	.	0
chr10	120227200	120234400	23013_E2	Peak_54707	.	-1	-1	.	0
chr10	120234400	120234800	23014_E3	Peak_54708	.	-1	-1	.	0
chr10	120234800	120247800	23015_E2	Peak_54709	.	-1	-1	.	0
chr10	120247800	120249000	23016_E10	Peak_54710	.	-1	-1	.	0
chr10	120249000	120249200	23017_E9	Peak_54711	.	-1	-1	.	0
chr10	120249200	120249600	23018_E10	Peak_54712	.	-1	-1	.	0
chr10	120249600	120254000	23019_E13	Peak_54713	.	-1	-1	.	0
chr10	120254000	120280000	23020_E2	Peak_54714	.	-1	-1	.	0
chr10	120280000	120280600	23021_E3	Peak_54715	.	-1	-1	.	0
chr10	120280600	120286800	23022_E2	Peak_54716	.	-1	-1	.	0
chr10	120286800	120290800	23023_E1	Peak_54717	.	-1	-1	.	0
chr10	120290800	120294600	23024_E2	Peak_54718	.	-1	-1	.	0
chr10	120294600	120295200	23025_E8	Peak_54719	.	-1	-1	.	0
chr10	120295200	120295400	23026_E12	Peak_54720	.	-1	-1	.	0
chr10	120295400	120312400	23027_E2	Peak_54721	.	-1	-1	.	0
chr10	120312400	120312800	23028_E1	Peak_54722	.	-1	-1	.	0
chr10	120312800	120313400	23029_E12	Peak_54723	chr10	120313341	120313498	7946	59
chr10	120313400	120313600	23030_E5	Peak_54724	chr10	120313341	120313498	7946	98
chr10	120313600	120318800	23031_E13	Peak_54725	.	-1	-1	.	0
chr10	120318800	120320200	23032_E10	Peak_54726	.	-1	-1	.	0
chr10	120320200	120330400	23033_E13	Peak_54727	.	-1	-1	.	0
chr10	120330400	120331000	23034_E11	Peak_54728	.	-1	-1	.	0
chr10	120331000	120331400	23035_E9	Peak_54729	.	-1	-1	.	0
chr10	120331400	120332400	23036_E10	Peak_54730	chr10	120332317	120332674	7947	83
chr10	120332400	120332800	23037_E5	Peak_54731	chr10	120332317	120332674	7947	274
chr10	120332800	120333000	23038_E10	Peak_54732	.	-1	-1	.	0
chr10	120333000	120334200	23039_E13	Peak_54733	.	-1	-1	.	0
chr10	120334200	120335400	23040_E11	Peak_54734	.	-1	-1	.	0
chr10	120335400	120335800	23041_E8	Peak_54735	.	-1	-1	.	0
chr10	120335800	120336400	23042_E7	Peak_54736	.	-1	-1	.	0
chr10	120336400	120336600	23043_E8	Peak_54737	.	-1	-1	.	0
chr10	120336600	120351600	23044_E2	Peak_54738	.	-1	-1	.	0
chr10	120351600	120352000	23045_E11	Peak_54739	.	-1	-1	.	0
chr10	120352000	120352600	23046_E6	Peak_54740	chr10	120352105	120352566	7949	461
chr10	120352600	120353600	23047_E11	Peak_54741	.	-1	-1	.	0
chr10	120353600	120356600	23048_E13	Peak_54742	.	-1	-1	.	0
chr10	120356600	120365400	23049_E14	Peak_54743	.	-1	-1	.	0
chr10	120365400	120367600	23050_E13	Peak_54744	.	-1	-1	.	0
chr10	120367600	120370800	23051_E14	Peak_54745	.	-1	-1	.	0
chr10	120370800	120371200	23052_E13	Peak_54746	.	-1	-1	.	0
chr10	120371200	120371400	23053_E11	Peak_54747	.	-1	-1	.	0
chr10	120371400	120383800	23054_E13	Peak_54748	.	-1	-1	.	0
chr10	120383800	120384400	23055_E14	Peak_54749	.	-1	-1	.	0
chr10	120384400	120385600	23056_E13	Peak_54750	.	-1	-1	.	0
chr10	120385600	120386000	23057_E14	Peak_54751	.	-1	-1	.	0
chr10	120386000	120386800	23058_E13	Peak_54752	.	-1	-1	.	0
chr10	120386800	120387200	23059_E11	Peak_54753	.	-1	-1	.	0
chr10	120387200	120392000	23060_E13	Peak_54754	.	-1	-1	.	0
chr10	120392000	120392600	23061_E11	Peak_54755	.	-1	-1	.	0
chr10	120392600	120395800	23062_E13	Peak_54756	.	-1	-1	.	0
chr10	120395800	120396600	23063_E11	Peak_54757	.	-1	-1	.	0
chr10	120396600	120397400	23064_E13	Peak_54758	.	-1	-1	.	0
chr10	120397400	120397800	23065_E14	Peak_54759	.	-1	-1	.	0
chr10	120397800	120402200	23066_E13	Peak_54760	.	-1	-1	.	0
chr10	120402200	120402800	23067_E14	Peak_54761	.	-1	-1	.	0
chr10	120402800	120403000	23068_E11	Peak_54762	.	-1	-1	.	0
chr10	120403000	120403600	23069_E13	Peak_54763	.	-1	-1	.	0
chr10	120403600	120404200	23070_E14	Peak_54764	.	-1	-1	.	0
chr10	120404200	120406400	23071_E13	Peak_54765	.	-1	-1	.	0
chr10	120406400	120407600	23072_E11	Peak_54766	.	-1	-1	.	0
chr10	120407600	120408200	23073_E14	Peak_54767	.	-1	-1	.	0
chr10	120408200	120408600	23074_E11	Peak_54768	.	-1	-1	.	0
chr10	120408600	120409600	23075_E13	Peak_54769	.	-1	-1	.	0
chr10	120409600	120412200	23076_E11	Peak_54770	.	-1	-1	.	0
chr10	120412200	120413600	23077_E13	Peak_54771	.	-1	-1	.	0
chr10	120413600	120414000	23078_E11	Peak_54772	.	-1	-1	.	0
chr10	120414000	120414200	23079_E9	Peak_54773	.	-1	-1	.	0
chr10	120414200	120414800	23080_E8	Peak_54774	.	-1	-1	.	0
chr10	120414800	120416800	23081_E7	Peak_54775	chr10	120415191	120416770	7951	1579
chr10	120416800	120417400	23082_E8	Peak_54776	.	-1	-1	.	0
chr10	120417400	120417800	23083_E12	Peak_54777	.	-1	-1	.	0
chr10	120417800	120419600	23084_E1	Peak_54778	.	-1	-1	.	0
chr10	120419600	120423200	23085_E2	Peak_54779	.	-1	-1	.	0
chr10	120423200	120423800	23086_E12	Peak_54780	.	-1	-1	.	0
chr10	120423800	120446600	23087_E2	Peak_54781	.	-1	-1	.	0
chr10	120446600	120447400	23088_E3	Peak_54782	.	-1	-1	.	0
chr10	120447400	120468800	23089_E2	Peak_54783	.	-1	-1	.	0
chr10	120468800	120470200	23090_E1	Peak_54784	.	-1	-1	.	0
chr10	120470200	120470400	23091_E12	Peak_54785	.	-1	-1	.	0
chr10	120470400	120470600	23092_E5	Peak_54786	chr10	120470466	120471319	7952	134
chr10	120470600	120471200	23093_E7	Peak_54787	chr10	120470466	120471319	7952	600
chr10	120471200	120471600	23094_E12	Peak_54788	chr10	120470466	120471319	7952	119
chr10	120471600	120477600	23095_E1	Peak_54789	.	-1	-1	.	0
chr10	120477600	120492200	23096_E2	Peak_54790	.	-1	-1	.	0
chr10	120492200	120493000	23097_E10	Peak_54791	.	-1	-1	.	0
chr10	120493000	120494800	23098_E13	Peak_54792	.	-1	-1	.	0
chr10	120494800	120495200	23099_E11	Peak_54793	.	-1	-1	.	0
chr10	120495200	120495800	23100_E9	Peak_54794	.	-1	-1	.	0
chr10	120495800	120497000	23101_E6	Peak_54795	chr10	120496237	120496818	7953	581
chr10	120497000	120497400	23102_E9	Peak_54796	.	-1	-1	.	0
chr10	120497400	120498400	23103_E10	Peak_54797	.	-1	-1	.	0
chr10	120498400	120505000	23104_E13	Peak_54798	.	-1	-1	.	0
chr10	120505000	120505200	23105_E10	Peak_54799	.	-1	-1	.	0
chr10	120505200	120526200	23106_E2	Peak_54800	.	-1	-1	.	0
chr10	120526200	120526400	23107_E8	Peak_54801	.	-1	-1	.	0
chr10	120526400	120526800	23108_E7	Peak_54802	chr10	120526464	120526672	7954	208
chr10	120526800	120527200	23109_E8	Peak_54803	.	-1	-1	.	0
chr10	120527200	120527400	23110_E12	Peak_54804	.	-1	-1	.	0
chr10	120527400	120540400	23111_E2	Peak_54805	.	-1	-1	.	0
chr10	120540400	120542400	23112_E3	Peak_54806	.	-1	-1	.	0
chr10	120542400	120545400	23113_E2	Peak_54807	.	-1	-1	.	0
chr10	120545400	120546000	23114_E12	Peak_54808	.	-1	-1	.	0
chr10	120546000	120546600	23115_E1	Peak_54809	.	-1	-1	.	0
chr10	120546600	120557200	23116_E2	Peak_54810	.	-1	-1	.	0
chr10	120557200	120557600	23117_E10	Peak_54811	.	-1	-1	.	0
chr10	120557600	120557800	23118_E9	Peak_54812	.	-1	-1	.	0
chr10	120557800	120558400	23119_E6	Peak_54813	chr10	120557849	120558286	7955	437
chr10	120558400	120558600	23120_E9	Peak_54814	chr10	120558572	120559118	7956	28
chr10	120558600	120559200	23121_E6	Peak_54815	chr10	120558572	120559118	7956	518
chr10	120559200	120559800	23122_E10	Peak_54816	.	-1	-1	.	0
chr10	120559800	120560400	23123_E13	Peak_54817	.	-1	-1	.	0
chr10	120560400	120560600	23124_E11	Peak_54818	.	-1	-1	.	0
chr10	120560600	120560800	23125_E6	Peak_54819	chr10	120560712	120561226	7957	88
chr10	120560800	120561200	23126_E5	Peak_54820	chr10	120560712	120561226	7957	400
chr10	120561200	120565800	23127_E13	Peak_54821	chr10	120560712	120561226	7957	26
chr10	120565800	120566000	23128_E10	Peak_54822	.	-1	-1	.	0
chr10	120566000	120566600	23129_E7	Peak_54823	chr10	120566024	120566648	7958	576
chr10	120566600	120566800	23130_E5	Peak_54824	chr10	120566024	120566648	7958	48
chr10	120566800	120567200	23131_E10	Peak_54825	.	-1	-1	.	0
chr10	120567200	120600200	23132_E2	Peak_54826	.	-1	-1	.	0
chr10	120600200	120600800	23133_E12	Peak_54827	.	-1	-1	.	0
chr10	120600800	120612600	23134_E2	Peak_54828	.	-1	-1	.	0
chr10	120612600	120613000	23135_E3	Peak_54829	.	-1	-1	.	0
chr10	120613000	120642000	23136_E2	Peak_54830	.	-1	-1	.	0
chr10	120642000	120642200	23137_E13	Peak_54831	.	-1	-1	.	0
chr10	120642200	120642600	23138_E11	Peak_54832	.	-1	-1	.	0
chr10	120642600	120643000	23139_E9	Peak_54833	.	-1	-1	.	0
chr10	120643000	120643800	23140_E6	Peak_54834	chr10	120643082	120643606	7959	524
chr10	120643800	120644000	23141_E10	Peak_54835	.	-1	-1	.	0
chr10	120644000	120680000	23142_E2	Peak_54836	.	-1	-1	.	0
chr10	120680000	120680400	23143_E12	Peak_54837	.	-1	-1	.	0
chr10	120680400	120701000	23144_E2	Peak_54838	chr10	120693599	120693801	7960	202
chr10	120701000	120702400	23145_E13	Peak_54839	.	-1	-1	.	0
chr10	120702400	120704800	23146_E14	Peak_54840	.	-1	-1	.	0
chr10	120704800	120705600	23147_E13	Peak_54841	.	-1	-1	.	0
chr10	120705600	120705800	23148_E10	Peak_54842	.	-1	-1	.	0
chr10	120705800	120710400	23149_E13	Peak_54843	.	-1	-1	.	0
chr10	120710400	120714400	23150_E14	Peak_54844	.	-1	-1	.	0
chr10	120714400	120726800	23151_E13	Peak_54845	.	-1	-1	.	0
chr10	120726800	120727600	23152_E11	Peak_54846	.	-1	-1	.	0
chr10	120727600	120731600	23153_E13	Peak_54847	.	-1	-1	.	0
chr10	120731600	120732400	23154_E10	Peak_54848	.	-1	-1	.	0
chr10	120732400	120732600	23155_E9	Peak_54849	.	-1	-1	.	0
chr10	120732600	120732800	23156_E6	Peak_54850	chr10	120732622	120732761	7961	139
chr10	120732800	120733000	23157_E9	Peak_54851	.	-1	-1	.	0
chr10	120733000	120733400	23158_E8	Peak_54852	chr10	120733261	120733425	7962	139
chr10	120733400	120733600	23159_E7	Peak_54853	chr10	120733447	120733599	7963	152
chr10	120733600	120734200	23160_E8	Peak_54854	.	-1	-1	.	0
chr10	120734200	120734800	23161_E7	Peak_54855	chr10	120734235	120734972	7964	565
chr10	120734800	120735000	23162_E5	Peak_54856	chr10	120734235	120734972	7964	172
chr10	120735000	120740000	23163_E13	Peak_54857	.	-1	-1	.	0
chr10	120740000	120740200	23164_E14	Peak_54858	.	-1	-1	.	0
chr10	120740200	120740800	23165_E13	Peak_54859	.	-1	-1	.	0
chr10	120740800	120741000	23166_E14	Peak_54860	.	-1	-1	.	0
chr10	120741000	120746800	23167_E13	Peak_54861	.	-1	-1	.	0
chr10	120746800	120747200	23168_E11	Peak_54862	.	-1	-1	.	0
chr10	120747200	120747400	23169_E8	Peak_54863	.	-1	-1	.	0
chr10	120747400	120748200	23170_E7	Peak_54864	.	-1	-1	.	0
chr10	120748200	120748400	23171_E8	Peak_54865	.	-1	-1	.	0
chr10	120748400	120748600	23172_E11	Peak_54866	.	-1	-1	.	0
chr10	120748600	120752800	23173_E13	Peak_54867	.	-1	-1	.	0
chr10	120752800	120753600	23174_E10	Peak_54868	.	-1	-1	.	0
chr10	120753600	120767600	23175_E13	Peak_54869	.	-1	-1	.	0
chr10	120767600	120771200	23176_E11	Peak_54870	.	-1	-1	.	0
chr10	120771200	120785600	23177_E13	Peak_54871	.	-1	-1	.	0
chr10	120785600	120786000	23178_E10	Peak_54872	.	-1	-1	.	0
chr10	120786000	120786400	23179_E9	Peak_54873	chr10	120786394	120787235	7967	6
chr10	120786400	120787200	23180_E6	Peak_54874	chr10	120786394	120787235	7967	800
chr10	120787200	120787400	23181_E9	Peak_54875	chr10	120786394	120787235	7967	35
chr10	120787400	120787600	23182_E8	Peak_54876	chr10	120787564	120788713	7968	36
chr10	120787600	120789200	23183_E7	Peak_54877	chr10	120787564	120788713	7968	1113
chr10	120789200	120789600	23184_E10	Peak_54878	.	-1	-1	.	0
chr10	120789600	120801000	23185_E13	Peak_54879	.	-1	-1	.	0
chr10	120801000	120801400	23186_E5	Peak_54880	.	-1	-1	.	0
chr10	120801400	120802000	23187_E7	Peak_54881	.	-1	-1	.	0
chr10	120802000	120802200	23188_E5	Peak_54882	.	-1	-1	.	0
chr10	120802200	120803600	23189_E7	Peak_54883	.	-1	-1	.	0
chr10	120803600	120804000	23190_E9	Peak_54884	.	-1	-1	.	0
chr10	120804000	120805600	23191_E11	Peak_54885	.	-1	-1	.	0
chr10	120805600	120806400	23192_E9	Peak_54886	chr10	120805972	120806573	7970	428
chr10	120806400	120806800	23193_E11	Peak_54887	chr10	120805972	120806573	7970	173
chr10	120806800	120833800	23194_E14	Peak_54888	.	-1	-1	.	0
chr10	120833800	120838200	23195_E13	Peak_54889	.	-1	-1	.	0
chr10	120838200	120838400	23196_E5	Peak_54890	.	-1	-1	.	0
chr10	120838400	120841200	23197_E13	Peak_54891	.	-1	-1	.	0
chr10	120841200	120841600	23198_E5	Peak_54892	.	-1	-1	.	0
chr10	120841600	120846400	23199_E13	Peak_54893	.	-1	-1	.	0
chr10	120846400	120846600	23200_E10	Peak_54894	.	-1	-1	.	0
chr10	120846600	120847200	23201_E5	Peak_54895	chr10	120846866	120847081	7971	215
chr10	120847200	120847600	23202_E13	Peak_54896	.	-1	-1	.	0
chr10	120847600	120848800	23203_E14	Peak_54897	.	-1	-1	.	0
chr10	120848800	120849000	23204_E11	Peak_54898	.	-1	-1	.	0
chr10	120849000	120849400	23205_E6	Peak_54899	chr10	120849095	120849349	7972	254
chr10	120849400	120849800	23206_E9	Peak_54900	.	-1	-1	.	0
chr10	120849800	120850400	23207_E11	Peak_54901	.	-1	-1	.	0
chr10	120850400	120853200	23208_E14	Peak_54902	.	-1	-1	.	0
chr10	120853200	120855800	23209_E13	Peak_54903	.	-1	-1	.	0
chr10	120855800	120858400	23210_E11	Peak_54904	chr10	120858211	120858341	7973	130
chr10	120858400	120858800	23211_E9	Peak_54905	.	-1	-1	.	0
chr10	120858800	120863600	23212_E11	Peak_54906	chr10	120859469	120859642	7974	173
chr10	120863600	120863800	23213_E9	Peak_54907	.	-1	-1	.	0
chr10	120863800	120864400	23214_E6	Peak_54908	chr10	120863853	120864141	7976	288
chr10	120864400	120865200	23215_E9	Peak_54909	.	-1	-1	.	0
chr10	120865200	120865800	23216_E6	Peak_54910	.	-1	-1	.	0
chr10	120865800	120866200	23217_E9	Peak_54911	chr10	120866188	120866497	7977	12
chr10	120866200	120866600	23218_E6	Peak_54912	chr10	120866188	120866497	7977	297
chr10	120866600	120866800	23219_E9	Peak_54913	chr10	120866719	120867700	7978	81
chr10	120866800	120867800	23220_E6	Peak_54914	chr10	120866719	120867700	7978	900
chr10	120867800	120868000	23221_E9	Peak_54915	.	-1	-1	.	0
chr10	120868000	120868400	23222_E6	Peak_54916	chr10	120868000	120868383	7979	383
chr10	120868400	120869400	23223_E9	Peak_54917	.	-1	-1	.	0
chr10	120869400	120869600	23224_E6	Peak_54918	.	-1	-1	.	0
chr10	120869600	120870200	23225_E9	Peak_54919	.	-1	-1	.	0
chr10	120870200	120870400	23226_E6	Peak_54920	.	-1	-1	.	0
chr10	120870400	120870800	23227_E9	Peak_54921	.	-1	-1	.	0
chr10	120870800	120871400	23228_E10	Peak_54922	.	-1	-1	.	0
chr10	120871400	120871600	23229_E6	Peak_54923	.	-1	-1	.	0
chr10	120871600	120871800	23230_E9	Peak_54924	.	-1	-1	.	0
chr10	120871800	120872000	23231_E6	Peak_54925	.	-1	-1	.	0
chr10	120872000	120872200	23232_E9	Peak_54926	.	-1	-1	.	0
chr10	120872200	120873000	23233_E11	Peak_54927	.	-1	-1	.	0
chr10	120873000	120873800	23234_E9	Peak_54928	.	-1	-1	.	0
chr10	120873800	120875800	23235_E11	Peak_54929	.	-1	-1	.	0
chr10	120875800	120876200	23236_E9	Peak_54930	.	-1	-1	.	0
chr10	120876200	120876800	23237_E6	Peak_54931	chr10	120876268	120876685	7980	417
chr10	120876800	120877000	23238_E9	Peak_54932	.	-1	-1	.	0
chr10	120877000	120877600	23239_E11	Peak_54933	.	-1	-1	.	0
chr10	120877600	120878600	23240_E13	Peak_54934	.	-1	-1	.	0
chr10	120878600	120879600	23241_E11	Peak_54935	.	-1	-1	.	0
chr10	120879600	120880600	23242_E13	Peak_54936	.	-1	-1	.	0
chr10	120880600	120881400	23243_E11	Peak_54937	.	-1	-1	.	0
chr10	120881400	120882400	23244_E13	Peak_54938	.	-1	-1	.	0
chr10	120882400	120882800	23245_E9	Peak_54939	.	-1	-1	.	0
chr10	120882800	120883400	23246_E6	Peak_54940	chr10	120882881	120883341	7981	460
chr10	120883400	120883800	23247_E9	Peak_54941	.	-1	-1	.	0
chr10	120883800	120887400	23248_E11	Peak_54942	.	-1	-1	.	0
chr10	120887400	120887800	23249_E9	Peak_54943	.	-1	-1	.	0
chr10	120887800	120889200	23250_E11	Peak_54944	chr10	120888543	120888680	7982	137
chr10	120889200	120891800	23251_E13	Peak_54945	.	-1	-1	.	0
chr10	120891800	120894400	23252_E11	Peak_54946	chr10	120892262	120892417	7983	155
chr10	120894400	120894600	23253_E9	Peak_54947	.	-1	-1	.	0
chr10	120894600	120894800	23254_E6	Peak_54948	.	-1	-1	.	0
chr10	120894800	120895200	23255_E9	Peak_54949	.	-1	-1	.	0
chr10	120895200	120899800	23256_E11	Peak_54950	.	-1	-1	.	0
chr10	120899800	120901000	23257_E13	Peak_54951	.	-1	-1	.	0
chr10	120901000	120901600	23258_E11	Peak_54952	.	-1	-1	.	0
chr10	120901600	120903400	23259_E13	Peak_54953	.	-1	-1	.	0
chr10	120903400	120903600	23260_E9	Peak_54954	.	-1	-1	.	0
chr10	120903600	120905600	23261_E11	Peak_54955	.	-1	-1	.	0
chr10	120905600	120907800	23262_E9	Peak_54956	.	-1	-1	.	0
chr10	120907800	120908400	23263_E11	Peak_54957	.	-1	-1	.	0
chr10	120908400	120908800	23264_E9	Peak_54958	chr10	120908755	120909152	7984	45
chr10	120908800	120909200	23265_E6	Peak_54959	chr10	120908755	120909152	7984	352
chr10	120909200	120909800	23266_E9	Peak_54960	.	-1	-1	.	0
chr10	120909800	120910800	23267_E10	Peak_54961	.	-1	-1	.	0
chr10	120910800	120911600	23268_E7	Peak_54962	chr10	120910893	120911059	7985	166
chr10	120911600	120912200	23269_E8	Peak_54963	.	-1	-1	.	0
chr10	120912200	120913400	23270_E7	Peak_54964	chr10	120912250	120914101	7987	1150
chr10	120913400	120913600	23271_E5	Peak_54965	chr10	120912250	120914101	7987	200
chr10	120913600	120914200	23272_E7	Peak_54966	chr10	120912250	120914101	7987	501
chr10	120914200	120914800	23273_E10	Peak_54967	chr10	120914598	120914746	7988	148
chr10	120914800	120915000	23274_E5	Peak_54968	.	-1	-1	.	0
chr10	120915000	120918400	23275_E13	Peak_54969	.	-1	-1	.	0
chr10	120918400	120918800	23276_E10	Peak_54970	.	-1	-1	.	0
chr10	120918800	120919200	23277_E13	Peak_54971	.	-1	-1	.	0
chr10	120919200	120921800	23278_E10	Peak_54972	.	-1	-1	.	0
chr10	120921800	120922400	23279_E9	Peak_54973	.	-1	-1	.	0
chr10	120922400	120923400	23280_E6	Peak_54974	chr10	120923072	120923884	7989	328
chr10	120923400	120923800	23281_E5	Peak_54975	chr10	120923072	120923884	7989	400
chr10	120923800	120924200	23282_E6	Peak_54976	chr10	120923072	120923884	7989	84
chr10	120924200	120925600	23283_E9	Peak_54977	.	-1	-1	.	0
chr10	120925600	120926000	23284_E6	Peak_54978	chr10	120925712	120926272	7990	288
chr10	120926000	120926400	23285_E7	Peak_54979	chr10	120925712	120926272	7990	272
chr10	120926400	120927000	23286_E8	Peak_54980	chr10	120926973	120927462	7991	27
chr10	120927000	120927600	23287_E7	Peak_54981	chr10	120926973	120927462	7991	462
chr10	120927600	120928600	23288_E9	Peak_54982	.	-1	-1	.	0
chr10	120928600	120929200	23289_E10	Peak_54983	.	-1	-1	.	0
chr10	120929200	120930600	23290_E9	Peak_54984	.	-1	-1	.	0
chr10	120930600	120931000	23291_E6	Peak_54985	.	-1	-1	.	0
chr10	120931000	120932000	23292_E9	Peak_54986	.	-1	-1	.	0
chr10	120932000	120933600	23293_E10	Peak_54987	.	-1	-1	.	0
chr10	120933600	120934200	23294_E5	Peak_54988	chr10	120933701	120934155	7992	454
chr10	120934200	120934800	23295_E10	Peak_54989	.	-1	-1	.	0
chr10	120934800	120935200	23296_E9	Peak_54990	.	-1	-1	.	0
chr10	120935200	120936200	23297_E6	Peak_54991	chr10	120935320	120936052	7993	732
chr10	120936200	120937000	23298_E9	Peak_54992	chr10	120936966	120937670	7994	34
chr10	120937000	120937800	23299_E6	Peak_54993	chr10	120936966	120937670	7994	670
chr10	120937800	120938200	23300_E9	Peak_54994	.	-1	-1	.	0
chr10	120938200	120938800	23301_E6	Peak_54995	chr10	120938328	120938550	7995	222
chr10	120938800	120939800	23302_E10	Peak_54996	.	-1	-1	.	0
chr10	120939800	120941600	23303_E13	Peak_54997	.	-1	-1	.	0
chr10	120941600	120941800	23304_E10	Peak_54998	.	-1	-1	.	0
chr10	120941800	120942200	23305_E9	Peak_54999	chr10	120942187	120942592	7996	13
chr10	120942200	120943000	23306_E7	Peak_55000	chr10	120942187	120942592	7996	392
chr10	120943000	120943200	23307_E9	Peak_55001	.	-1	-1	.	0
chr10	120943200	120943600	23308_E10	Peak_55002	.	-1	-1	.	0
chr10	120943600	120944000	23309_E6	Peak_55003	chr10	120943707	120943982	7997	275
chr10	120944000	120946600	23310_E10	Peak_55004	.	-1	-1	.	0
chr10	120946600	120946800	23311_E6	Peak_55005	.	-1	-1	.	0
chr10	120946800	120947000	23312_E9	Peak_55006	.	-1	-1	.	0
chr10	120947000	120947400	23313_E6	Peak_55007	chr10	120947031	120947659	7998	369
chr10	120947400	120947600	23314_E7	Peak_55008	chr10	120947031	120947659	7998	200
chr10	120947600	120948400	23315_E8	Peak_55009	chr10	120947031	120947659	7998	59
chr10	120948400	120948600	23316_E9	Peak_55010	.	-1	-1	.	0
chr10	120948600	120949400	23317_E11	Peak_55011	.	-1	-1	.	0
chr10	120949400	120950000	23318_E9	Peak_55012	.	-1	-1	.	0
chr10	120950000	120950400	23319_E6	Peak_55013	chr10	120950082	120950374	7999	292
chr10	120950400	120950800	23320_E9	Peak_55014	.	-1	-1	.	0
chr10	120950800	120951000	23321_E10	Peak_55015	.	-1	-1	.	0
chr10	120951000	120951400	23322_E5	Peak_55016	.	-1	-1	.	0
chr10	120951400	120952400	23323_E10	Peak_55017	.	-1	-1	.	0
chr10	120952400	120952600	23324_E9	Peak_55018	.	-1	-1	.	0
chr10	120952600	120952800	23325_E6	Peak_55019	.	-1	-1	.	0
chr10	120952800	120953000	23326_E9	Peak_55020	.	-1	-1	.	0
chr10	120953000	120953400	23327_E6	Peak_55021	chr10	120953169	120953568	8000	231
chr10	120953400	120953600	23328_E5	Peak_55022	chr10	120953169	120953568	8000	168
chr10	120953600	120953800	23329_E10	Peak_55023	.	-1	-1	.	0
chr10	120953800	120956200	23330_E13	Peak_55024	.	-1	-1	.	0
chr10	120956200	120956400	23331_E10	Peak_55025	.	-1	-1	.	0
chr10	120956400	120956800	23332_E9	Peak_55026	.	-1	-1	.	0
chr10	120956800	120957200	23333_E6	Peak_55027	chr10	120956816	120957083	8001	267
chr10	120957200	120957800	23334_E10	Peak_55028	.	-1	-1	.	0
chr10	120957800	120958000	23335_E9	Peak_55029	.	-1	-1	.	0
chr10	120958000	120958600	23336_E11	Peak_55030	.	-1	-1	.	0
chr10	120958600	120961400	23337_E13	Peak_55031	.	-1	-1	.	0
chr10	120961400	120969400	23338_E2	Peak_55032	.	-1	-1	.	0
chr10	120969400	120970400	23339_E1	Peak_55033	.	-1	-1	.	0
chr10	120970400	120970800	23340_E12	Peak_55034	.	-1	-1	.	0
chr10	120970800	120975600	23341_E2	Peak_55035	.	-1	-1	.	0
chr10	120975600	120975800	23342_E3	Peak_55036	.	-1	-1	.	0
chr10	120975800	120976200	23343_E2	Peak_55037	.	-1	-1	.	0
chr10	120976200	120976400	23344_E3	Peak_55038	.	-1	-1	.	0
chr10	120976400	120979600	23345_E2	Peak_55039	.	-1	-1	.	0
chr10	120979600	120981200	23346_E3	Peak_55040	.	-1	-1	.	0
chr10	120981200	120982200	23347_E13	Peak_55041	.	-1	-1	.	0
chr10	120982200	121003200	23348_E14	Peak_55042	.	-1	-1	.	0
chr10	121003200	121005000	23349_E13	Peak_55043	.	-1	-1	.	0
chr10	121005000	121009600	23350_E14	Peak_55044	chr10	121008666	121008864	8002	198
chr10	121009600	121011600	23351_E13	Peak_55045	.	-1	-1	.	0
chr10	121011600	121015600	23352_E14	Peak_55046	.	-1	-1	.	0
chr10	121015600	121017200	23353_E13	Peak_55047	.	-1	-1	.	0
chr10	121017200	121017400	23354_E11	Peak_55048	chr10	121017246	121017366	8003	120
chr10	121017400	121017800	23355_E9	Peak_55049	chr10	121017746	121017975	8004	54
chr10	121017800	121018000	23356_E6	Peak_55050	chr10	121017746	121017975	8004	175
chr10	121018000	121018800	23357_E11	Peak_55051	.	-1	-1	.	0
chr10	121018800	121022000	23358_E14	Peak_55052	.	-1	-1	.	0
chr10	121022000	121022200	23359_E9	Peak_55053	chr10	121022063	121022400	8005	137
chr10	121022200	121022400	23360_E11	Peak_55054	chr10	121022063	121022400	8005	200
chr10	121022400	121023000	23361_E8	Peak_55055	chr10	121022997	121024392	8006	3
chr10	121023000	121024400	23362_E7	Peak_55056	chr10	121022997	121024392	8006	1392
chr10	121024400	121024600	23363_E8	Peak_55057	.	-1	-1	.	0
chr10	121024600	121025000	23364_E9	Peak_55058	.	-1	-1	.	0
chr10	121025000	121025400	23365_E11	Peak_55059	.	-1	-1	.	0
chr10	121025400	121027200	23366_E13	Peak_55060	.	-1	-1	.	0
chr10	121027200	121051400	23367_E14	Peak_55061	chr10	121050683	121050938	8007	255
chr10	121051400	121051600	23368_E9	Peak_55062	.	-1	-1	.	0
chr10	121051600	121051800	23369_E6	Peak_55063	.	-1	-1	.	0
chr10	121051800	121052400	23370_E9	Peak_55064	chr10	121052328	121053340	8008	72
chr10	121052400	121053400	23371_E6	Peak_55065	chr10	121052328	121053340	8008	940
chr10	121053400	121054200	23372_E9	Peak_55066	.	-1	-1	.	0
chr10	121054200	121059200	23373_E14	Peak_55067	.	-1	-1	.	0
chr10	121059200	121059600	23374_E9	Peak_55068	chr10	121059572	121059837	8009	28
chr10	121059600	121059800	23375_E6	Peak_55069	chr10	121059572	121059837	8009	200
chr10	121059800	121061600	23376_E9	Peak_55070	chr10	121059572	121059837	8009	37
chr10	121061600	121062200	23377_E7	Peak_55071	chr10	121061647	121062070	8010	423
chr10	121062200	121062800	23378_E8	Peak_55072	chr10	121062722	121064046	8011	78
chr10	121062800	121064000	23379_E7	Peak_55073	chr10	121062722	121064046	8011	1200
chr10	121064000	121064200	23380_E8	Peak_55074	chr10	121062722	121064046	8011	46
chr10	121064200	121064400	23381_E7	Peak_55075	.	-1	-1	.	0
chr10	121064400	121064600	23382_E6	Peak_55076	.	-1	-1	.	0
chr10	121064600	121064800	23383_E12	Peak_55077	.	-1	-1	.	0
chr10	121064800	121075400	23384_E2	Peak_55078	.	-1	-1	.	0
chr10	121075400	121078200	23385_E1	Peak_55079	.	-1	-1	.	0
chr10	121078200	121079600	23386_E12	Peak_55080	.	-1	-1	.	0
chr10	121079600	121083200	23387_E1	Peak_55081	.	-1	-1	.	0
chr10	121083200	121126600	23388_E2	Peak_55082	.	-1	-1	.	0
chr10	121126600	121130200	23389_E1	Peak_55083	chr10	121126760	121127018	8012	258
chr10	121130200	121131200	23390_E12	Peak_55084	.	-1	-1	.	0
chr10	121131200	121131800	23391_E2	Peak_55085	.	-1	-1	.	0
chr10	121131800	121132200	23392_E3	Peak_55086	.	-1	-1	.	0
chr10	121132200	121134600	23393_E2	Peak_55087	.	-1	-1	.	0
chr10	121134600	121135200	23394_E3	Peak_55088	.	-1	-1	.	0
chr10	121135200	121138200	23395_E1	Peak_55089	.	-1	-1	.	0
chr10	121138200	121142600	23396_E2	Peak_55090	.	-1	-1	.	0
chr10	121142600	121142800	23397_E10	Peak_55091	.	-1	-1	.	0
chr10	121142800	121143200	23398_E5	Peak_55092	chr10	121142813	121143181	8013	368
chr10	121143200	121143600	23399_E13	Peak_55093	.	-1	-1	.	0
chr10	121143600	121155200	23400_E2	Peak_55094	.	-1	-1	.	0
chr10	121155200	121159600	23401_E3	Peak_55095	.	-1	-1	.	0
chr10	121159600	121167400	23402_E2	Peak_55096	.	-1	-1	.	0
chr10	121167400	121168000	23403_E3	Peak_55097	.	-1	-1	.	0
chr10	121168000	121171600	23404_E2	Peak_55098	.	-1	-1	.	0
chr10	121171600	121176000	23405_E1	Peak_55099	.	-1	-1	.	0
chr10	121176000	121176400	23406_E12	Peak_55100	.	-1	-1	.	0
chr10	121176400	121176600	23407_E8	Peak_55101	chr10	121176581	121177605	8014	19
chr10	121176600	121177600	23408_E7	Peak_55102	chr10	121176581	121177605	8014	1000
chr10	121177600	121177800	23409_E8	Peak_55103	chr10	121176581	121177605	8014	5
chr10	121177800	121179000	23410_E11	Peak_55104	.	-1	-1	.	0
chr10	121179000	121179400	23411_E14	Peak_55105	.	-1	-1	.	0
chr10	121179400	121179600	23412_E11	Peak_55106	.	-1	-1	.	0
chr10	121179600	121188800	23413_E14	Peak_55107	.	-1	-1	.	0
chr10	121188800	121189800	23414_E3	Peak_55108	.	-1	-1	.	0
chr10	121189800	121208200	23415_E2	Peak_55109	.	-1	-1	.	0
chr10	121208200	121210400	23416_E10	Peak_55110	.	-1	-1	.	0
chr10	121210400	121210800	23417_E9	Peak_55111	.	-1	-1	.	0
chr10	121210800	121211400	23418_E6	Peak_55112	chr10	121210882	121211277	8015	395
chr10	121211400	121211600	23419_E9	Peak_55113	.	-1	-1	.	0
chr10	121211600	121211800	23420_E10	Peak_55114	.	-1	-1	.	0
chr10	121211800	121218200	23421_E2	Peak_55115	.	-1	-1	.	0
chr10	121218200	121219000	23422_E3	Peak_55116	.	-1	-1	.	0
chr10	121219000	121220800	23423_E2	Peak_55117	.	-1	-1	.	0
chr10	121220800	121222800	23424_E3	Peak_55118	.	-1	-1	.	0
chr10	121222800	121225400	23425_E2	Peak_55119	.	-1	-1	.	0
chr10	121225400	121226200	23426_E12	Peak_55120	.	-1	-1	.	0
chr10	121226200	121229800	23427_E2	Peak_55121	.	-1	-1	.	0
chr10	121229800	121230000	23428_E3	Peak_55122	.	-1	-1	.	0
chr10	121230000	121261400	23429_E2	Peak_55123	.	-1	-1	.	0
chr10	121261400	121263000	23430_E3	Peak_55124	.	-1	-1	.	0
chr10	121263000	121271400	23431_E2	Peak_55125	.	-1	-1	.	0
chr10	121271400	121272000	23432_E3	Peak_55126	.	-1	-1	.	0
chr10	121272000	121275800	23433_E2	Peak_55127	.	-1	-1	.	0
chr10	121275800	121276200	23434_E3	Peak_55128	.	-1	-1	.	0
chr10	121276200	121284400	23435_E2	Peak_55129	.	-1	-1	.	0
chr10	121284400	121284800	23436_E3	Peak_55130	.	-1	-1	.	0
chr10	121284800	121290200	23437_E2	Peak_55131	.	-1	-1	.	0
chr10	121290200	121291000	23438_E3	Peak_55132	.	-1	-1	.	0
chr10	121291000	121305400	23439_E2	Peak_55133	.	-1	-1	.	0
chr10	121305400	121306000	23440_E3	Peak_55134	.	-1	-1	.	0
chr10	121306000	121313800	23441_E2	Peak_55135	.	-1	-1	.	0
chr10	121313800	121316000	23442_E3	Peak_55136	.	-1	-1	.	0
chr10	121316000	121408800	23443_E2	Peak_55137	chr10	121408756	121409101	8016	44
chr10	121408800	121409200	23444_E12	Peak_55138	chr10	121408756	121409101	8016	301
chr10	121409200	121409800	23445_E1	Peak_55139	.	-1	-1	.	0
chr10	121409800	121415800	23446_E2	Peak_55140	.	-1	-1	.	0
chr10	121415800	121419600	23447_E1	Peak_55141	.	-1	-1	.	0
chr10	121419600	121420000	23448_E12	Peak_55142	.	-1	-1	.	0
chr10	121420000	121422400	23449_E1	Peak_55143	.	-1	-1	.	0
chr10	121422400	121445400	23450_E2	Peak_55144	.	-1	-1	.	0
chr10	121445400	121445800	23451_E10	Peak_55145	.	-1	-1	.	0
chr10	121445800	121446200	23452_E5	Peak_55146	chr10	121445800	121446192	8017	392
chr10	121446200	121446800	23453_E10	Peak_55147	.	-1	-1	.	0
chr10	121446800	121454600	23454_E2	Peak_55148	.	-1	-1	.	0
chr10	121454600	121454800	23455_E13	Peak_55149	.	-1	-1	.	0
chr10	121454800	121456000	23456_E11	Peak_55150	.	-1	-1	.	0
chr10	121456000	121457200	23457_E13	Peak_55151	.	-1	-1	.	0
chr10	121457200	121457400	23458_E12	Peak_55152	.	-1	-1	.	0
chr10	121457400	121466800	23459_E2	Peak_55153	.	-1	-1	.	0
chr10	121466800	121467800	23460_E10	Peak_55154	.	-1	-1	.	0
chr10	121467800	121476000	23461_E2	Peak_55155	.	-1	-1	.	0
chr10	121476000	121476800	23462_E12	Peak_55156	.	-1	-1	.	0
chr10	121476800	121483200	23463_E2	Peak_55157	.	-1	-1	.	0
chr10	121483200	121483400	23464_E12	Peak_55158	.	-1	-1	.	0
chr10	121483400	121483800	23465_E1	Peak_55159	.	-1	-1	.	0
chr10	121483800	121485200	23466_E12	Peak_55160	chr10	121484858	121485073	8018	215
chr10	121485200	121486600	23467_E1	Peak_55161	.	-1	-1	.	0
chr10	121486600	121515600	23468_E2	Peak_55162	chr10	121488993	121489192	8019	199
chr10	121515600	121517400	23469_E3	Peak_55163	.	-1	-1	.	0
chr10	121517400	121518800	23470_E14	Peak_55164	.	-1	-1	.	0
chr10	121518800	121524000	23471_E13	Peak_55165	.	-1	-1	.	0
chr10	121524000	121532200	23472_E14	Peak_55166	.	-1	-1	.	0
chr10	121532200	121533000	23473_E13	Peak_55167	.	-1	-1	.	0
chr10	121533000	121533400	23474_E11	Peak_55168	.	-1	-1	.	0
chr10	121533400	121533600	23475_E8	Peak_55169	.	-1	-1	.	0
chr10	121533600	121534200	23476_E7	Peak_55170	chr10	121533734	121535054	8020	466
chr10	121534200	121534600	23477_E5	Peak_55171	chr10	121533734	121535054	8020	400
chr10	121534600	121534800	23478_E7	Peak_55172	chr10	121533734	121535054	8020	200
chr10	121534800	121535000	23479_E8	Peak_55173	chr10	121533734	121535054	8020	200
chr10	121535000	121540200	23480_E2	Peak_55174	chr10	121533734	121535054	8020	54
chr10	121540200	121542800	23481_E1	Peak_55175	.	-1	-1	.	0
chr10	121542800	121543200	23482_E12	Peak_55176	chr10	121543029	121543248	8021	171
chr10	121543200	121573800	23483_E2	Peak_55177	chr10	121543029	121543248	8021	48
chr10	121573800	121574000	23484_E3	Peak_55178	.	-1	-1	.	0
chr10	121574000	121665600	23485_E2	Peak_55179	.	-1	-1	.	0
chr10	121665600	121671200	23486_E13	Peak_55180	.	-1	-1	.	0
chr10	121671200	121672000	23487_E14	Peak_55181	.	-1	-1	.	0
chr10	121672000	121673400	23488_E13	Peak_55182	.	-1	-1	.	0
chr10	121673400	121685400	23489_E2	Peak_55183	.	-1	-1	.	0
chr10	121685400	121685600	23490_E12	Peak_55184	.	-1	-1	.	0
chr10	121685600	121695600	23491_E2	Peak_55185	.	-1	-1	.	0
chr10	121695600	121696600	23492_E11	Peak_55186	.	-1	-1	.	0
chr10	121696600	121711200	23493_E13	Peak_55187	.	-1	-1	.	0
chr10	121711200	121711400	23494_E11	Peak_55188	chr10	121711283	121711536	8022	117
chr10	121711400	121711600	23495_E9	Peak_55189	chr10	121711283	121711536	8022	136
chr10	121711600	121711800	23496_E10	Peak_55190	.	-1	-1	.	0
chr10	121711800	121715800	23497_E13	Peak_55191	.	-1	-1	.	0
chr10	121715800	121716400	23498_E14	Peak_55192	.	-1	-1	.	0
chr10	121716400	121718000	23499_E13	Peak_55193	.	-1	-1	.	0
chr10	121718000	121733000	23500_E2	Peak_55194	.	-1	-1	.	0
chr10	121733000	121733200	23501_E10	Peak_55195	.	-1	-1	.	0
chr10	121733200	121733400	23502_E5	Peak_55196	.	-1	-1	.	0
chr10	121733400	121745400	23503_E13	Peak_55197	.	-1	-1	.	0
chr10	121745400	121745600	23504_E10	Peak_55198	.	-1	-1	.	0
chr10	121745600	121745800	23505_E9	Peak_55199	chr10	121745775	121746211	8023	25
chr10	121745800	121746200	23506_E6	Peak_55200	chr10	121745775	121746211	8023	400
chr10	121746200	121746400	23507_E9	Peak_55201	chr10	121745775	121746211	8023	11
chr10	121746400	121746600	23508_E10	Peak_55202	.	-1	-1	.	0
chr10	121746600	121750400	23509_E13	Peak_55203	.	-1	-1	.	0
chr10	121750400	121750800	23510_E10	Peak_55204	.	-1	-1	.	0
chr10	121750800	121751000	23511_E9	Peak_55205	.	-1	-1	.	0
chr10	121751000	121751400	23512_E6	Peak_55206	chr10	121751050	121751321	8024	271
chr10	121751400	121751600	23513_E9	Peak_55207	.	-1	-1	.	0
chr10	121751600	121752200	23514_E11	Peak_55208	.	-1	-1	.	0
chr10	121752200	121763200	23515_E13	Peak_55209	.	-1	-1	.	0
chr10	121763200	121763600	23516_E11	Peak_55210	.	-1	-1	.	0
chr10	121763600	121763800	23517_E9	Peak_55211	.	-1	-1	.	0
chr10	121763800	121764600	23518_E6	Peak_55212	chr10	121763889	121764532	8025	643
chr10	121764600	121764800	23519_E11	Peak_55213	.	-1	-1	.	0
chr10	121764800	121773200	23520_E13	Peak_55214	.	-1	-1	.	0
chr10	121773200	121773600	23521_E11	Peak_55215	.	-1	-1	.	0
chr10	121773600	121779400	23522_E13	Peak_55216	.	-1	-1	.	0
chr10	121779400	121780200	23523_E5	Peak_55217	chr10	121779503	121779753	8026	250
chr10	121780200	121780800	23524_E6	Peak_55218	chr10	121780273	121780791	8027	518
chr10	121780800	121781200	23525_E9	Peak_55219	.	-1	-1	.	0
chr10	121781200	121781600	23526_E10	Peak_55220	.	-1	-1	.	0
chr10	121781600	121799400	23527_E13	Peak_55221	.	-1	-1	.	0
chr10	121799400	121801400	23528_E14	Peak_55222	.	-1	-1	.	0
chr10	121801400	121810400	23529_E13	Peak_55223	.	-1	-1	.	0
chr10	121810400	121811600	23530_E14	Peak_55224	.	-1	-1	.	0
chr10	121811600	121813600	23531_E13	Peak_55225	.	-1	-1	.	0
chr10	121813600	121815400	23532_E11	Peak_55226	.	-1	-1	.	0
chr10	121815400	121815600	23533_E9	Peak_55227	.	-1	-1	.	0
chr10	121815600	121816000	23534_E6	Peak_55228	.	-1	-1	.	0
chr10	121816000	121816600	23535_E9	Peak_55229	.	-1	-1	.	0
chr10	121816600	121817600	23536_E6	Peak_55230	chr10	121816703	121817557	8028	854
chr10	121817600	121818000	23537_E9	Peak_55231	.	-1	-1	.	0
chr10	121818000	121820000	23538_E10	Peak_55232	.	-1	-1	.	0
chr10	121820000	121820600	23539_E9	Peak_55233	.	-1	-1	.	0
chr10	121820600	121821400	23540_E10	Peak_55234	chr10	121820930	121821127	8029	197
chr10	121821400	121821600	23541_E9	Peak_55235	.	-1	-1	.	0
chr10	121821600	121821800	23542_E6	Peak_55236	.	-1	-1	.	0
chr10	121821800	121822000	23543_E9	Peak_55237	.	-1	-1	.	0
chr10	121822000	121822200	23544_E6	Peak_55238	.	-1	-1	.	0
chr10	121822200	121823600	23545_E9	Peak_55239	.	-1	-1	.	0
chr10	121823600	121823800	23546_E6	Peak_55240	chr10	121823744	121824360	8030	56
chr10	121823800	121824000	23547_E5	Peak_55241	chr10	121823744	121824360	8030	200
chr10	121824000	121824400	23548_E7	Peak_55242	chr10	121823744	121824360	8030	360
chr10	121824400	121826000	23549_E8	Peak_55243	.	-1	-1	.	0
chr10	121826000	121826200	23550_E9	Peak_55244	.	-1	-1	.	0
chr10	121826200	121826400	23551_E11	Peak_55245	.	-1	-1	.	0
chr10	121826400	121827800	23552_E13	Peak_55246	.	-1	-1	.	0
chr10	121827800	121828400	23553_E14	Peak_55247	.	-1	-1	.	0
chr10	121828400	121837400	23554_E13	Peak_55248	.	-1	-1	.	0
chr10	121837400	121844800	23555_E14	Peak_55249	.	-1	-1	.	0
chr10	121844800	121847000	23556_E11	Peak_55250	.	-1	-1	.	0
chr10	121847000	121850800	23557_E14	Peak_55251	.	-1	-1	.	0
chr10	121850800	121870800	23558_E13	Peak_55252	.	-1	-1	.	0
chr10	121870800	121871000	23559_E14	Peak_55253	.	-1	-1	.	0
chr10	121871000	121872000	23560_E11	Peak_55254	.	-1	-1	.	0
chr10	121872000	121883800	23561_E13	Peak_55255	.	-1	-1	.	0
chr10	121883800	121884200	23562_E10	Peak_55256	.	-1	-1	.	0
chr10	121884200	121884400	23563_E6	Peak_55257	chr10	121884218	121884611	8031	182
chr10	121884400	121884600	23564_E5	Peak_55258	chr10	121884218	121884611	8031	200
chr10	121884600	121885000	23565_E10	Peak_55259	chr10	121884947	121886879	8032	53
chr10	121885000	121885800	23566_E7	Peak_55260	chr10	121884947	121886879	8032	800
chr10	121885800	121886000	23567_E8	Peak_55261	chr10	121884947	121886879	8032	200
chr10	121886000	121886800	23568_E7	Peak_55262	chr10	121884947	121886879	8032	800
chr10	121886800	121888800	23569_E8	Peak_55263	chr10	121887993	121888309	8033	316
chr10	121888800	121891400	23570_E9	Peak_55264	.	-1	-1	.	0
chr10	121891400	121891600	23571_E6	Peak_55265	chr10	121891432	121891618	8034	168
chr10	121891600	121892800	23572_E9	Peak_55266	chr10	121892775	121893418	8035	25
chr10	121892800	121893400	23573_E6	Peak_55267	chr10	121892775	121893418	8035	600
chr10	121893400	121893800	23574_E9	Peak_55268	chr10	121892775	121893418	8035	18
chr10	121893800	121894400	23575_E10	Peak_55269	.	-1	-1	.	0
chr10	121894400	121894800	23576_E9	Peak_55270	.	-1	-1	.	0
chr10	121894800	121895200	23577_E10	Peak_55271	.	-1	-1	.	0
chr10	121895200	121905600	23578_E13	Peak_55272	.	-1	-1	.	0
chr10	121905600	121905800	23579_E10	Peak_55273	.	-1	-1	.	0
chr10	121905800	121906400	23580_E9	Peak_55274	.	-1	-1	.	0
chr10	121906400	121907200	23581_E6	Peak_55275	chr10	121906498	121907112	8036	614
chr10	121907200	121908000	23582_E9	Peak_55276	.	-1	-1	.	0
chr10	121908000	121908200	23583_E10	Peak_55277	.	-1	-1	.	0
chr10	121908200	121932400	23584_E2	Peak_55278	.	-1	-1	.	0
chr10	121932400	121934000	23585_E10	Peak_55279	.	-1	-1	.	0
chr10	121934000	121936600	23586_E13	Peak_55280	.	-1	-1	.	0
chr10	121936600	121936800	23587_E10	Peak_55281	.	-1	-1	.	0
chr10	121936800	121937200	23588_E9	Peak_55282	chr10	121937190	121937510	8037	10
chr10	121937200	121937600	23589_E6	Peak_55283	chr10	121937190	121937510	8037	310
chr10	121937600	121937800	23590_E10	Peak_55284	.	-1	-1	.	0
chr10	121937800	121950400	23591_E13	Peak_55285	.	-1	-1	.	0
chr10	121950400	121950600	23592_E11	Peak_55286	.	-1	-1	.	0
chr10	121950600	121952800	23593_E9	Peak_55287	chr10	121952791	121953437	8038	9
chr10	121952800	121953400	23594_E6	Peak_55288	chr10	121952791	121953437	8038	600
chr10	121953400	121956000	23595_E10	Peak_55289	chr10	121952791	121953437	8038	37
chr10	121956000	121956200	23596_E9	Peak_55290	.	-1	-1	.	0
chr10	121956200	121957000	23597_E6	Peak_55291	chr10	121956302	121956911	8039	609
chr10	121957000	121957200	23598_E10	Peak_55292	.	-1	-1	.	0
chr10	121957200	121959000	23599_E13	Peak_55293	.	-1	-1	.	0
chr10	121959000	121960000	23600_E10	Peak_55294	.	-1	-1	.	0
chr10	121960000	121962400	23601_E13	Peak_55295	.	-1	-1	.	0
chr10	121962400	121962800	23602_E10	Peak_55296	.	-1	-1	.	0
chr10	121962800	121963200	23603_E5	Peak_55297	chr10	121962926	121963181	8040	255
chr10	121963200	121978600	23604_E13	Peak_55298	.	-1	-1	.	0
chr10	121978600	121981400	23605_E1	Peak_55299	.	-1	-1	.	0
chr10	121981400	121981600	23606_E12	Peak_55300	.	-1	-1	.	0
chr10	121981600	121986200	23607_E2	Peak_55301	.	-1	-1	.	0
chr10	121986200	121986600	23608_E3	Peak_55302	.	-1	-1	.	0
chr10	121986600	122076800	23609_E2	Peak_55303	.	-1	-1	.	0
chr10	122076800	122077400	23610_E12	Peak_55304	.	-1	-1	.	0
chr10	122077400	122078000	23611_E1	Peak_55305	.	-1	-1	.	0
chr10	122078000	122078200	23612_E12	Peak_55306	.	-1	-1	.	0
chr10	122078200	122111200	23613_E2	Peak_55307	.	-1	-1	.	0
chr10	122111200	122115400	23614_E1	Peak_55308	.	-1	-1	.	0
chr10	122115400	122115600	23615_E12	Peak_55309	.	-1	-1	.	0
chr10	122115600	122116200	23616_E7	Peak_55310	.	-1	-1	.	0
chr10	122116200	122116400	23617_E8	Peak_55311	.	-1	-1	.	0
chr10	122116400	122118000	23618_E12	Peak_55312	.	-1	-1	.	0
chr10	122118000	122122200	23619_E1	Peak_55313	.	-1	-1	.	0
chr10	122122200	122122800	23620_E12	Peak_55314	.	-1	-1	.	0
chr10	122122800	122167800	23621_E2	Peak_55315	.	-1	-1	.	0
chr10	122167800	122170800	23622_E3	Peak_55316	.	-1	-1	.	0
chr10	122170800	122179400	23623_E2	Peak_55317	.	-1	-1	.	0
chr10	122179400	122180200	23624_E3	Peak_55318	.	-1	-1	.	0
chr10	122180200	122186200	23625_E2	Peak_55319	.	-1	-1	.	0
chr10	122186200	122189600	23626_E3	Peak_55320	.	-1	-1	.	0
chr10	122189600	122194600	23627_E2	Peak_55321	.	-1	-1	.	0
chr10	122194600	122195200	23628_E1	Peak_55322	.	-1	-1	.	0
chr10	122195200	122219800	23629_E2	Peak_55323	.	-1	-1	.	0
chr10	122219800	122220000	23630_E12	Peak_55324	chr10	122219852	122220083	8042	148
chr10	122220000	122228000	23631_E2	Peak_55325	chr10	122219852	122220083	8042	83
chr10	122228000	122229400	23632_E1	Peak_55326	.	-1	-1	.	0
chr10	122229400	122230000	23633_E12	Peak_55327	.	-1	-1	.	0
chr10	122230000	122231400	23634_E1	Peak_55328	.	-1	-1	.	0
chr10	122231400	122232000	23635_E12	Peak_55329	chr10	122231443	122231894	8043	451
chr10	122232000	122235000	23636_E2	Peak_55330	.	-1	-1	.	0
chr10	122235000	122235600	23637_E3	Peak_55331	.	-1	-1	.	0
chr10	122235600	122237000	23638_E2	Peak_55332	.	-1	-1	.	0
chr10	122237000	122238000	23639_E10	Peak_55333	chr10	122237461	122237669	8044	208
chr10	122238000	122244000	23640_E13	Peak_55334	chr10	122241057	122241246	8045	189
chr10	122244000	122244800	23641_E11	Peak_55335	chr10	122244234	122244494	8046	260
chr10	122244800	122252200	23642_E13	Peak_55336	.	-1	-1	.	0
chr10	122252200	122252600	23643_E5	Peak_55337	chr10	122252214	122252615	8047	386
chr10	122252600	122252800	23644_E13	Peak_55338	chr10	122252214	122252615	8047	15
chr10	122252800	122278800	23645_E2	Peak_55339	.	-1	-1	.	0
chr10	122278800	122279400	23646_E3	Peak_55340	.	-1	-1	.	0
chr10	122279400	122281200	23647_E2	Peak_55341	.	-1	-1	.	0
chr10	122281200	122282200	23648_E3	Peak_55342	.	-1	-1	.	0
chr10	122282200	122293600	23649_E2	Peak_55343	.	-1	-1	.	0
chr10	122293600	122294000	23650_E3	Peak_55344	.	-1	-1	.	0
chr10	122294000	122298600	23651_E2	Peak_55345	.	-1	-1	.	0
chr10	122298600	122302600	23652_E3	Peak_55346	.	-1	-1	.	0
chr10	122302600	122316000	23653_E2	Peak_55347	.	-1	-1	.	0
chr10	122316000	122321200	23654_E13	Peak_55348	.	-1	-1	.	0
chr10	122321200	122321800	23655_E5	Peak_55349	chr10	122321282	122321739	8048	457
chr10	122321800	122323000	23656_E13	Peak_55350	.	-1	-1	.	0
chr10	122323000	122323400	23657_E5	Peak_55351	chr10	122323086	122323981	8049	314
chr10	122323400	122324000	23658_E7	Peak_55352	chr10	122323086	122323981	8049	581
chr10	122324000	122324600	23659_E10	Peak_55353	.	-1	-1	.	0
chr10	122324600	122325200	23660_E5	Peak_55354	chr10	122324640	122325117	8050	477
chr10	122325200	122331400	23661_E13	Peak_55355	.	-1	-1	.	0
chr10	122331400	122332000	23662_E11	Peak_55356	chr10	122331684	122332054	8051	316
chr10	122332000	122333400	23663_E13	Peak_55357	chr10	122331684	122332054	8051	54
chr10	122333400	122337400	23664_E2	Peak_55358	.	-1	-1	.	0
chr10	122337400	122337800	23665_E12	Peak_55359	.	-1	-1	.	0
chr10	122337800	122356400	23666_E2	Peak_55360	.	-1	-1	.	0
chr10	122356400	122358400	23667_E3	Peak_55361	.	-1	-1	.	0
chr10	122358400	122369000	23668_E2	Peak_55362	.	-1	-1	.	0
chr10	122369000	122370200	23669_E3	Peak_55363	.	-1	-1	.	0
chr10	122370200	122397800	23670_E2	Peak_55364	.	-1	-1	.	0
chr10	122397800	122398000	23671_E3	Peak_55365	.	-1	-1	.	0
chr10	122398000	122400600	23672_E1	Peak_55366	.	-1	-1	.	0
chr10	122400600	122401000	23673_E12	Peak_55367	.	-1	-1	.	0
chr10	122401000	122404800	23674_E1	Peak_55368	.	-1	-1	.	0
chr10	122404800	122414000	23675_E2	Peak_55369	.	-1	-1	.	0
chr10	122414000	122415600	23676_E1	Peak_55370	.	-1	-1	.	0
chr10	122415600	122416200	23677_E2	Peak_55371	.	-1	-1	.	0
chr10	122416200	122416400	23678_E13	Peak_55372	.	-1	-1	.	0
chr10	122416400	122416800	23679_E11	Peak_55373	.	-1	-1	.	0
chr10	122416800	122420200	23680_E13	Peak_55374	.	-1	-1	.	0
chr10	122420200	122421600	23681_E11	Peak_55375	.	-1	-1	.	0
chr10	122421600	122422600	23682_E8	Peak_55376	chr10	122422510	122423860	8052	90
chr10	122422600	122423800	23683_E7	Peak_55377	chr10	122422510	122423860	8052	1200
chr10	122423800	122424000	23684_E8	Peak_55378	chr10	122422510	122423860	8052	60
chr10	122424000	122424200	23685_E9	Peak_55379	.	-1	-1	.	0
chr10	122424200	122425000	23686_E11	Peak_55380	.	-1	-1	.	0
chr10	122425000	122425200	23687_E8	Peak_55381	.	-1	-1	.	0
chr10	122425200	122425400	23688_E10	Peak_55382	.	-1	-1	.	0
chr10	122425400	122429200	23689_E13	Peak_55383	.	-1	-1	.	0
chr10	122429200	122489000	23690_E14	Peak_55384	.	-1	-1	.	0
chr10	122489000	122491000	23691_E11	Peak_55385	.	-1	-1	.	0
chr10	122491000	122492000	23692_E13	Peak_55386	.	-1	-1	.	0
chr10	122492000	122492600	23693_E11	Peak_55387	.	-1	-1	.	0
chr10	122492600	122492800	23694_E13	Peak_55388	.	-1	-1	.	0
chr10	122492800	122495400	23695_E14	Peak_55389	.	-1	-1	.	0
chr10	122495400	122499000	23696_E13	Peak_55390	.	-1	-1	.	0
chr10	122499000	122500000	23697_E11	Peak_55391	.	-1	-1	.	0
chr10	122500000	122508000	23698_E13	Peak_55392	.	-1	-1	.	0
chr10	122508000	122509400	23699_E11	Peak_55393	.	-1	-1	.	0
chr10	122509400	122509800	23700_E9	Peak_55394	.	-1	-1	.	0
chr10	122509800	122512200	23701_E11	Peak_55395	.	-1	-1	.	0
chr10	122512200	122512800	23702_E8	Peak_55396	.	-1	-1	.	0
chr10	122512800	122513000	23703_E7	Peak_55397	chr10	122512940	122513952	8053	60
chr10	122513000	122513200	23704_E8	Peak_55398	chr10	122512940	122513952	8053	200
chr10	122513200	122513400	23705_E7	Peak_55399	chr10	122512940	122513952	8053	200
chr10	122513400	122513600	23706_E5	Peak_55400	chr10	122512940	122513952	8053	200
chr10	122513600	122514000	23707_E7	Peak_55401	chr10	122512940	122513952	8053	352
chr10	122514000	122514400	23708_E8	Peak_55402	.	-1	-1	.	0
chr10	122514400	122514800	23709_E11	Peak_55403	.	-1	-1	.	0
chr10	122514800	122518400	23710_E2	Peak_55404	.	-1	-1	.	0
chr10	122518400	122543800	23711_E1	Peak_55405	.	-1	-1	.	0
chr10	122543800	122547000	23712_E13	Peak_55406	.	-1	-1	.	0
chr10	122547000	122554800	23713_E14	Peak_55407	.	-1	-1	.	0
chr10	122554800	122555400	23714_E9	Peak_55408	chr10	122555253	122555801	8054	147
chr10	122555400	122555800	23715_E6	Peak_55409	chr10	122555253	122555801	8054	400
chr10	122555800	122556200	23716_E9	Peak_55410	chr10	122555253	122555801	8054	1
chr10	122556200	122556800	23717_E14	Peak_55411	.	-1	-1	.	0
chr10	122556800	122557000	23718_E9	Peak_55412	chr10	122556937	122557171	8055	63
chr10	122557000	122557200	23719_E6	Peak_55413	chr10	122556937	122557171	8055	171
chr10	122557200	122557800	23720_E9	Peak_55414	chr10	122557744	122558486	8056	56
chr10	122557800	122558400	23721_E6	Peak_55415	chr10	122557744	122558486	8056	600
chr10	122558400	122560600	23722_E11	Peak_55416	chr10	122557744	122558486	8056	86
chr10	122560600	122571400	23723_E14	Peak_55417	.	-1	-1	.	0
chr10	122571400	122572800	23724_E13	Peak_55418	.	-1	-1	.	0
chr10	122572800	122574400	23725_E11	Peak_55419	chr10	122572997	122573650	8057	653
chr10	122574400	122576200	23726_E14	Peak_55420	.	-1	-1	.	0
chr10	122576200	122578000	23727_E13	Peak_55421	.	-1	-1	.	0
chr10	122578000	122618200	23728_E14	Peak_55422	.	-1	-1	.	0
chr10	122618200	122628200	23729_E13	Peak_55423	.	-1	-1	.	0
chr10	122628200	122632600	23730_E11	Peak_55424	.	-1	-1	.	0
chr10	122632600	122633200	23731_E8	Peak_55425	.	-1	-1	.	0
chr10	122633200	122634000	23732_E7	Peak_55426	chr10	122633313	122634968	8058	687
chr10	122634000	122634200	23733_E5	Peak_55427	chr10	122633313	122634968	8058	200
chr10	122634200	122634600	23734_E7	Peak_55428	chr10	122633313	122634968	8058	400
chr10	122634600	122634800	23735_E8	Peak_55429	chr10	122633313	122634968	8058	200
chr10	122634800	122635000	23736_E9	Peak_55430	chr10	122633313	122634968	8058	168
chr10	122635000	122635200	23737_E11	Peak_55431	.	-1	-1	.	0
chr10	122635200	122637400	23738_E13	Peak_55432	chr10	122636223	122636447	8059	224
chr10	122637400	122646000	23739_E2	Peak_55433	.	-1	-1	.	0
chr10	122646000	122657000	23740_E1	Peak_55434	.	-1	-1	.	0
chr10	122657000	122657400	23741_E12	Peak_55435	.	-1	-1	.	0
chr10	122657400	122661600	23742_E1	Peak_55436	.	-1	-1	.	0
chr10	122661600	122662400	23743_E2	Peak_55437	.	-1	-1	.	0
chr10	122662400	122663600	23744_E3	Peak_55438	.	-1	-1	.	0
chr10	122663600	122664200	23745_E2	Peak_55439	.	-1	-1	.	0
chr10	122664200	122665000	23746_E3	Peak_55440	.	-1	-1	.	0
chr10	122665000	122682800	23747_E2	Peak_55441	.	-1	-1	.	0
chr10	122682800	122701600	23748_E1	Peak_55442	chr10	122700974	122701230	8060	256
chr10	122701600	122703000	23749_E12	Peak_55443	.	-1	-1	.	0
chr10	122703000	122706000	23750_E1	Peak_55444	.	-1	-1	.	0
chr10	122706000	122718200	23751_E2	Peak_55445	.	-1	-1	.	0
chr10	122718200	122721400	23752_E1	Peak_55446	.	-1	-1	.	0
chr10	122721400	122793800	23753_E2	Peak_55447	.	-1	-1	.	0
chr10	122793800	122794400	23754_E3	Peak_55448	.	-1	-1	.	0
chr10	122794400	122797600	23755_E2	Peak_55449	.	-1	-1	.	0
chr10	122797600	122798000	23756_E3	Peak_55450	.	-1	-1	.	0
chr10	122798000	122810000	23757_E2	Peak_55451	.	-1	-1	.	0
chr10	122810000	122810200	23758_E3	Peak_55452	.	-1	-1	.	0
chr10	122810200	122904000	23759_E2	Peak_55453	.	-1	-1	.	0
chr10	122904000	122904600	23760_E3	Peak_55454	.	-1	-1	.	0
chr10	122904600	122972000	23761_E2	Peak_55455	.	-1	-1	.	0
chr10	122972000	122972200	23762_E10	Peak_55456	.	-1	-1	.	0
chr10	122972200	122973000	23763_E9	Peak_55457	.	-1	-1	.	0
chr10	122973000	122975000	23764_E10	Peak_55458	chr10	122973190	122973475	8061	285
chr10	122975000	122982200	23765_E2	Peak_55459	.	-1	-1	.	0
chr10	122982200	122983000	23766_E3	Peak_55460	.	-1	-1	.	0
chr10	122983000	123004200	23767_E2	Peak_55461	.	-1	-1	.	0
chr10	123004200	123005000	23768_E11	Peak_55462	chr10	123004800	123005089	8062	200
chr10	123005000	123005200	23769_E6	Peak_55463	chr10	123004800	123005089	8062	89
chr10	123005200	123005400	23770_E9	Peak_55464	.	-1	-1	.	0
chr10	123005400	123006000	23771_E10	Peak_55465	.	-1	-1	.	0
chr10	123006000	123025600	23772_E13	Peak_55466	chr10	123025512	123026068	8063	88
chr10	123025600	123026000	23773_E5	Peak_55467	chr10	123025512	123026068	8063	400
chr10	123026000	123026600	23774_E13	Peak_55468	chr10	123025512	123026068	8063	68
chr10	123026600	123158600	23775_E2	Peak_55469	.	-1	-1	.	0
chr10	123158600	123158800	23776_E3	Peak_55470	.	-1	-1	.	0
chr10	123158800	123208000	23777_E2	Peak_55471	.	-1	-1	.	0
chr10	123208000	123208400	23778_E3	Peak_55472	.	-1	-1	.	0
chr10	123208400	123227200	23779_E2	Peak_55473	chr10	123227123	123227548	8064	77
chr10	123227200	123227600	23780_E12	Peak_55474	chr10	123227123	123227548	8064	348
chr10	123227600	123248200	23781_E2	Peak_55475	.	-1	-1	.	0
chr10	123248200	123248400	23782_E3	Peak_55476	.	-1	-1	.	0
chr10	123248400	123265400	23783_E2	Peak_55477	.	-1	-1	.	0
chr10	123265400	123266600	23784_E3	Peak_55478	.	-1	-1	.	0
chr10	123266600	123276800	23785_E2	Peak_55479	.	-1	-1	.	0
chr10	123276800	123278400	23786_E1	Peak_55480	.	-1	-1	.	0
chr10	123278400	123278800	23787_E12	Peak_55481	chr10	123278786	123279736	8065	14
chr10	123278800	123279800	23788_E6	Peak_55482	chr10	123278786	123279736	8065	936
chr10	123279800	123280000	23789_E11	Peak_55483	.	-1	-1	.	0
chr10	123280000	123280400	23790_E10	Peak_55484	.	-1	-1	.	0
chr10	123280400	123280600	23791_E9	Peak_55485	chr10	123280523	123281143	8066	77
chr10	123280600	123281200	23792_E6	Peak_55486	chr10	123280523	123281143	8066	543
chr10	123281200	123281600	23793_E9	Peak_55487	.	-1	-1	.	0
chr10	123281600	123283200	23794_E10	Peak_55488	.	-1	-1	.	0
chr10	123283200	123283400	23795_E9	Peak_55489	.	-1	-1	.	0
chr10	123283400	123284200	23796_E6	Peak_55490	chr10	123283454	123284078	8067	624
chr10	123284200	123284600	23797_E9	Peak_55491	.	-1	-1	.	0
chr10	123284600	123285000	23798_E11	Peak_55492	.	-1	-1	.	0
chr10	123285000	123285600	23799_E9	Peak_55493	chr10	123285589	123285956	8068	11
chr10	123285600	123286000	23800_E6	Peak_55494	chr10	123285589	123285956	8068	356
chr10	123286000	123286200	23801_E9	Peak_55495	.	-1	-1	.	0
chr10	123286200	123286400	23802_E11	Peak_55496	.	-1	-1	.	0
chr10	123286400	123327400	23803_E2	Peak_55497	.	-1	-1	.	0
chr10	123327400	123327600	23804_E3	Peak_55498	.	-1	-1	.	0
chr10	123327600	123648000	23805_E2	Peak_55499	.	-1	-1	.	0
chr10	123648000	123655800	23806_E1	Peak_55500	.	-1	-1	.	0
chr10	123655800	123658200	23807_E12	Peak_55501	chr10	123656392	123656876	8069	484
chr10	123658200	123661800	23808_E1	Peak_55502	.	-1	-1	.	0
chr10	123661800	123662600	23809_E2	Peak_55503	.	-1	-1	.	0
chr10	123662600	123663000	23810_E3	Peak_55504	.	-1	-1	.	0
chr10	123663000	123938400	23811_E2	Peak_55505	chr10	123786439	123786670	8070	231
chr10	123938400	123940000	23812_E11	Peak_55506	.	-1	-1	.	0
chr10	123940000	124027000	23813_E2	Peak_55507	.	-1	-1	.	0
chr10	124027000	124027800	23814_E12	Peak_55508	.	-1	-1	.	0
chr10	124027800	124085800	23815_E2	Peak_55509	chr10	124072184	124072395	8071	211
chr10	124085800	124086200	23816_E3	Peak_55510	.	-1	-1	.	0
chr10	124086200	124149000	23817_E2	Peak_55511	.	-1	-1	.	0
chr10	124149000	124150000	23818_E3	Peak_55512	.	-1	-1	.	0
chr10	124150000	124168200	23819_E2	Peak_55513	.	-1	-1	.	0
chr10	124168200	124168800	23820_E12	Peak_55514	chr10	124168387	124168742	8072	355
chr10	124168800	124169200	23821_E10	Peak_55515	.	-1	-1	.	0
chr10	124169200	124181200	23822_E2	Peak_55516	.	-1	-1	.	0
chr10	124181200	124182200	23823_E12	Peak_55517	.	-1	-1	.	0
chr10	124182200	124191400	23824_E2	Peak_55518	.	-1	-1	.	0
chr10	124191400	124191800	23825_E3	Peak_55519	.	-1	-1	.	0
chr10	124191800	124201000	23826_E2	Peak_55520	.	-1	-1	.	0
chr10	124201000	124201200	23827_E12	Peak_55521	.	-1	-1	.	0
chr10	124201200	124354000	23828_E2	Peak_55522	.	-1	-1	.	0
chr10	124354000	124354400	23829_E12	Peak_55523	.	-1	-1	.	0
chr10	124354400	124381600	23830_E2	Peak_55524	.	-1	-1	.	0
chr10	124381600	124381800	23831_E3	Peak_55525	.	-1	-1	.	0
chr10	124381800	124382200	23832_E2	Peak_55526	.	-1	-1	.	0
chr10	124382200	124382400	23833_E3	Peak_55527	.	-1	-1	.	0
chr10	124382400	124410600	23834_E2	Peak_55528	.	-1	-1	.	0
chr10	124410600	124410800	23835_E3	Peak_55529	.	-1	-1	.	0
chr10	124410800	124411600	23836_E2	Peak_55530	.	-1	-1	.	0
chr10	124411600	124411800	23837_E3	Peak_55531	.	-1	-1	.	0
chr10	124411800	124427800	23838_E2	Peak_55532	.	-1	-1	.	0
chr10	124427800	124428000	23839_E3	Peak_55533	.	-1	-1	.	0
chr10	124428000	124463600	23840_E2	Peak_55534	.	-1	-1	.	0
chr10	124463600	124463800	23841_E3	Peak_55535	.	-1	-1	.	0
chr10	124463800	124499200	23842_E2	Peak_55536	.	-1	-1	.	0
chr10	124499200	124499600	23843_E3	Peak_55537	.	-1	-1	.	0
chr10	124499600	124537200	23844_E2	Peak_55538	.	-1	-1	.	0
chr10	124537200	124537400	23845_E3	Peak_55539	.	-1	-1	.	0
chr10	124537400	124597600	23846_E2	Peak_55540	.	-1	-1	.	0
chr10	124597600	124597800	23847_E10	Peak_55541	.	-1	-1	.	0
chr10	124597800	124598000	23848_E9	Peak_55542	chr10	124597961	124598636	8073	39
chr10	124598000	124598200	23849_E6	Peak_55543	chr10	124597961	124598636	8073	200
chr10	124598200	124598400	23850_E5	Peak_55544	chr10	124597961	124598636	8073	200
chr10	124598400	124598600	23851_E7	Peak_55545	chr10	124597961	124598636	8073	200
chr10	124598600	124600200	23852_E10	Peak_55546	chr10	124597961	124598636	8073	36
chr10	124600200	124600800	23853_E13	Peak_55547	.	-1	-1	.	0
chr10	124600800	124601800	23854_E10	Peak_55548	chr10	124601770	124602048	8074	30
chr10	124601800	124602200	23855_E5	Peak_55549	chr10	124601770	124602048	8074	248
chr10	124602200	124604200	23856_E13	Peak_55550	.	-1	-1	.	0
chr10	124604200	124663000	23857_E2	Peak_55551	.	-1	-1	.	0
chr10	124663000	124663600	23858_E13	Peak_55552	.	-1	-1	.	0
chr10	124663600	124664400	23859_E11	Peak_55553	.	-1	-1	.	0
chr10	124664400	124667000	23860_E13	Peak_55554	.	-1	-1	.	0
chr10	124667000	124668800	23861_E14	Peak_55555	.	-1	-1	.	0
chr10	124668800	124671200	23862_E13	Peak_55556	.	-1	-1	.	0
chr10	124671200	124671600	23863_E11	Peak_55557	.	-1	-1	.	0
chr10	124671600	124680800	23864_E13	Peak_55558	.	-1	-1	.	0
chr10	124680800	124681400	23865_E11	Peak_55559	.	-1	-1	.	0
chr10	124681400	124702000	23866_E13	Peak_55560	chr10	124701957	124702310	8075	43
chr10	124702000	124702400	23867_E5	Peak_55561	chr10	124701957	124702310	8075	310
chr10	124702400	124702800	23868_E10	Peak_55562	chr10	124702561	124702846	8076	239
chr10	124702800	124703000	23869_E9	Peak_55563	chr10	124702561	124702846	8076	46
chr10	124703000	124703400	23870_E6	Peak_55564	chr10	124702982	124703346	8077	346
chr10	124703400	124703800	23871_E9	Peak_55565	.	-1	-1	.	0
chr10	124703800	124706200	23872_E13	Peak_55566	.	-1	-1	.	0
chr10	124706200	124707400	23873_E9	Peak_55567	chr10	124707348	124707814	8078	52
chr10	124707400	124707800	23874_E6	Peak_55568	chr10	124707348	124707814	8078	400
chr10	124707800	124708200	23875_E9	Peak_55569	chr10	124707348	124707814	8078	14
chr10	124708200	124709200	23876_E10	Peak_55570	.	-1	-1	.	0
chr10	124709200	124722400	23877_E13	Peak_55571	chr10	124722361	124722834	8079	39
chr10	124722400	124722800	23878_E5	Peak_55572	chr10	124722361	124722834	8079	400
chr10	124722800	124727200	23879_E13	Peak_55573	chr10	124722361	124722834	8079	34
chr10	124727200	124727600	23880_E11	Peak_55574	.	-1	-1	.	0
chr10	124727600	124743200	23881_E13	Peak_55575	.	-1	-1	.	0
chr10	124743200	124757400	23882_E2	Peak_55576	.	-1	-1	.	0
chr10	124757400	124757600	23883_E11	Peak_55577	.	-1	-1	.	0
chr10	124757600	124758600	23884_E9	Peak_55578	chr10	124758565	124759048	8080	35
chr10	124758600	124759000	23885_E7	Peak_55579	chr10	124758565	124759048	8080	400
chr10	124759000	124759200	23886_E6	Peak_55580	chr10	124759148	124759420	8081	52
chr10	124759200	124759800	23887_E9	Peak_55581	chr10	124759148	124759420	8081	220
chr10	124759800	124761400	23888_E10	Peak_55582	.	-1	-1	.	0
chr10	124761400	124762800	23889_E6	Peak_55583	chr10	124761405	124762858	8082	1395
chr10	124762800	124764200	23890_E9	Peak_55584	chr10	124764051	124764365	8083	149
chr10	124764200	124765400	23891_E8	Peak_55585	chr10	124764051	124764365	8083	165
chr10	124765400	124765800	23892_E7	Peak_55586	chr10	124765315	124766142	8084	400
chr10	124765800	124766200	23893_E8	Peak_55587	chr10	124765315	124766142	8084	342
chr10	124766200	124766600	23894_E10	Peak_55588	.	-1	-1	.	0
chr10	124766600	124767400	23895_E13	Peak_55589	.	-1	-1	.	0
chr10	124767400	124767600	23896_E10	Peak_55590	.	-1	-1	.	0
chr10	124767600	124783000	23897_E13	Peak_55591	.	-1	-1	.	0
chr10	124783000	124783200	23898_E11	Peak_55592	.	-1	-1	.	0
chr10	124783200	124783400	23899_E9	Peak_55593	chr10	124783337	124783763	8085	63
chr10	124783400	124783800	23900_E6	Peak_55594	chr10	124783337	124783763	8085	363
chr10	124783800	124784000	23901_E9	Peak_55595	.	-1	-1	.	0
chr10	124784000	124784600	23902_E11	Peak_55596	.	-1	-1	.	0
chr10	124784600	124791200	23903_E13	Peak_55597	.	-1	-1	.	0
chr10	124791200	124792000	23904_E9	Peak_55598	chr10	124791919	124792250	8086	81
chr10	124792000	124792800	23905_E11	Peak_55599	chr10	124791919	124792250	8086	250
chr10	124792800	124793400	23906_E13	Peak_55600	.	-1	-1	.	0
chr10	124793400	124806800	23907_E2	Peak_55601	.	-1	-1	.	0
chr10	124806800	124807000	23908_E10	Peak_55602	chr10	124806973	124807586	8087	27
chr10	124807000	124807200	23909_E6	Peak_55603	chr10	124806973	124807586	8087	200
chr10	124807200	124807600	23910_E7	Peak_55604	chr10	124806973	124807586	8087	386
chr10	124807600	124807800	23911_E8	Peak_55605	.	-1	-1	.	0
chr10	124807800	124809400	23912_E11	Peak_55606	chr10	124808576	124808866	8088	290
chr10	124809400	124812200	23913_E13	Peak_55607	.	-1	-1	.	0
chr10	124812200	124812600	23914_E11	Peak_55608	chr10	124812569	124813349	8089	31
chr10	124812600	124813000	23915_E6	Peak_55609	chr10	124812569	124813349	8089	400
chr10	124813000	124813200	23916_E11	Peak_55610	chr10	124812569	124813349	8089	200
chr10	124813200	124813400	23917_E13	Peak_55611	chr10	124812569	124813349	8089	149
chr10	124813400	124822800	23918_E2	Peak_55612	.	-1	-1	.	0
chr10	124822800	124825600	23919_E1	Peak_55613	.	-1	-1	.	0
chr10	124825600	124825800	23920_E12	Peak_55614	chr10	124825703	124826875	8090	97
chr10	124825800	124826800	23921_E7	Peak_55615	chr10	124825703	124826875	8090	1000
chr10	124826800	124827000	23922_E12	Peak_55616	chr10	124825703	124826875	8090	75
chr10	124827000	124828600	23923_E1	Peak_55617	.	-1	-1	.	0
chr10	124828600	124925000	23924_E2	Peak_55618	.	-1	-1	.	0
chr10	124925000	124925400	23925_E10	Peak_55619	.	-1	-1	.	0
chr10	124925400	124926600	23926_E13	Peak_55620	.	-1	-1	.	0
chr10	124926600	124926800	23927_E10	Peak_55621	.	-1	-1	.	0
chr10	124926800	124927200	23928_E9	Peak_55622	chr10	124926896	124927835	8091	304
chr10	124927200	124927800	23929_E6	Peak_55623	chr10	124926896	124927835	8091	600
chr10	124927800	124928400	23930_E9	Peak_55624	chr10	124926896	124927835	8091	35
chr10	124928400	124930400	23931_E10	Peak_55625	.	-1	-1	.	0
chr10	124930400	124931200	23932_E13	Peak_55626	.	-1	-1	.	0
chr10	124931200	124931400	23933_E11	Peak_55627	.	-1	-1	.	0
chr10	124931400	124932000	23934_E6	Peak_55628	chr10	124931421	124931998	8092	577
chr10	124932000	124932200	23935_E9	Peak_55629	.	-1	-1	.	0
chr10	124932200	124932400	23936_E11	Peak_55630	.	-1	-1	.	0
chr10	124932400	124937200	23937_E13	Peak_55631	.	-1	-1	.	0
chr10	124937200	124937800	23938_E11	Peak_55632	chr10	124937387	124937672	8093	285
chr10	124937800	125000400	23939_E2	Peak_55633	.	-1	-1	.	0
chr10	125000400	125004800	23940_E3	Peak_55634	.	-1	-1	.	0
chr10	125004800	125033000	23941_E2	Peak_55635	.	-1	-1	.	0
chr10	125033000	125033400	23942_E3	Peak_55636	.	-1	-1	.	0
chr10	125033400	125038000	23943_E2	Peak_55637	.	-1	-1	.	0
chr10	125038000	125038600	23944_E3	Peak_55638	.	-1	-1	.	0
chr10	125038600	125132200	23945_E2	Peak_55639	.	-1	-1	.	0
chr10	125132200	125134000	23946_E3	Peak_55640	.	-1	-1	.	0
chr10	125134000	125175800	23947_E2	Peak_55641	.	-1	-1	.	0
chr10	125175800	125177400	23948_E3	Peak_55642	.	-1	-1	.	0
chr10	125177400	125182400	23949_E2	Peak_55643	.	-1	-1	.	0
chr10	125182400	125182800	23950_E3	Peak_55644	.	-1	-1	.	0
chr10	125182800	125199400	23951_E2	Peak_55645	.	-1	-1	.	0
chr10	125199400	125202000	23952_E13	Peak_55646	.	-1	-1	.	0
chr10	125202000	125202200	23953_E10	Peak_55647	.	-1	-1	.	0
chr10	125202200	125204200	23954_E2	Peak_55648	.	-1	-1	.	0
chr10	125204200	125204600	23955_E3	Peak_55649	.	-1	-1	.	0
chr10	125204600	125213200	23956_E2	Peak_55650	.	-1	-1	.	0
chr10	125213200	125213600	23957_E3	Peak_55651	.	-1	-1	.	0
chr10	125213600	125218400	23958_E2	Peak_55652	.	-1	-1	.	0
chr10	125218400	125222000	23959_E1	Peak_55653	.	-1	-1	.	0
chr10	125222000	125222800	23960_E12	Peak_55654	.	-1	-1	.	0
chr10	125222800	125223400	23961_E8	Peak_55655	.	-1	-1	.	0
chr10	125223400	125224800	23962_E12	Peak_55656	.	-1	-1	.	0
chr10	125224800	125225800	23963_E2	Peak_55657	.	-1	-1	.	0
chr10	125225800	125227200	23964_E3	Peak_55658	.	-1	-1	.	0
chr10	125227200	125265000	23965_E2	Peak_55659	.	-1	-1	.	0
chr10	125265000	125265600	23966_E3	Peak_55660	.	-1	-1	.	0
chr10	125265600	125271000	23967_E2	Peak_55661	.	-1	-1	.	0
chr10	125271000	125272000	23968_E12	Peak_55662	.	-1	-1	.	0
chr10	125272000	125278400	23969_E1	Peak_55663	.	-1	-1	.	0
chr10	125278400	125308800	23970_E2	Peak_55664	.	-1	-1	.	0
chr10	125308800	125309200	23971_E3	Peak_55665	.	-1	-1	.	0
chr10	125309200	125314400	23972_E2	Peak_55666	.	-1	-1	.	0
chr10	125314400	125315200	23973_E12	Peak_55667	.	-1	-1	.	0
chr10	125315200	125331400	23974_E2	Peak_55668	.	-1	-1	.	0
chr10	125331400	125332000	23975_E3	Peak_55669	.	-1	-1	.	0
chr10	125332000	125354600	23976_E2	Peak_55670	.	-1	-1	.	0
chr10	125354600	125365800	23977_E13	Peak_55671	.	-1	-1	.	0
chr10	125365800	125366600	23978_E10	Peak_55672	.	-1	-1	.	0
chr10	125366600	125367000	23979_E9	Peak_55673	chr10	125366904	125367494	8094	96
chr10	125367000	125367600	23980_E6	Peak_55674	chr10	125366904	125367494	8094	494
chr10	125367600	125367800	23981_E9	Peak_55675	.	-1	-1	.	0
chr10	125367800	125369200	23982_E10	Peak_55676	.	-1	-1	.	0
chr10	125369200	125370400	23983_E13	Peak_55677	.	-1	-1	.	0
chr10	125370400	125370600	23984_E10	Peak_55678	chr10	125370503	125370848	8095	97
chr10	125370600	125370800	23985_E5	Peak_55679	chr10	125370503	125370848	8095	200
chr10	125370800	125376000	23986_E13	Peak_55680	chr10	125370503	125370848	8095	48
chr10	125376000	125376400	23987_E11	Peak_55681	.	-1	-1	.	0
chr10	125376400	125385600	23988_E13	Peak_55682	.	-1	-1	.	0
chr10	125385600	125385800	23989_E10	Peak_55683	.	-1	-1	.	0
chr10	125385800	125386000	23990_E9	Peak_55684	chr10	125385935	125386341	8096	65
chr10	125386000	125386400	23991_E6	Peak_55685	chr10	125385935	125386341	8096	341
chr10	125386400	125386600	23992_E9	Peak_55686	.	-1	-1	.	0
chr10	125386600	125386800	23993_E11	Peak_55687	.	-1	-1	.	0
chr10	125386800	125388400	23994_E13	Peak_55688	.	-1	-1	.	0
chr10	125388400	125388600	23995_E10	Peak_55689	.	-1	-1	.	0
chr10	125388600	125388800	23996_E9	Peak_55690	.	-1	-1	.	0
chr10	125388800	125389400	23997_E11	Peak_55691	chr10	125388805	125389018	8097	213
chr10	125389400	125393200	23998_E13	Peak_55692	.	-1	-1	.	0
chr10	125393200	125394400	23999_E11	Peak_55693	.	-1	-1	.	0
chr10	125394400	125401400	24000_E13	Peak_55694	.	-1	-1	.	0
chr10	125401400	125401600	24001_E10	Peak_55695	.	-1	-1	.	0
chr10	125401600	125401800	24002_E9	Peak_55696	chr10	125401751	125402332	8098	49
chr10	125401800	125402400	24003_E6	Peak_55697	chr10	125401751	125402332	8098	532
chr10	125402400	125402800	24004_E9	Peak_55698	chr10	125402663	125403906	8099	137
chr10	125402800	125403800	24005_E7	Peak_55699	chr10	125402663	125403906	8099	1000
chr10	125403800	125404000	24006_E8	Peak_55700	chr10	125402663	125403906	8099	106
chr10	125404000	125404200	24007_E7	Peak_55701	.	-1	-1	.	0
chr10	125404200	125406000	24008_E8	Peak_55702	chr10	125405408	125405677	8100	269
chr10	125406000	125406600	24009_E7	Peak_55703	chr10	125406013	125406574	8101	561
chr10	125406600	125407200	24010_E8	Peak_55704	chr10	125407142	125407855	8102	58
chr10	125407200	125407800	24011_E7	Peak_55705	chr10	125407142	125407855	8102	600
chr10	125407800	125408000	24012_E8	Peak_55706	chr10	125407142	125407855	8102	55
chr10	125408000	125409000	24013_E9	Peak_55707	.	-1	-1	.	0
chr10	125409000	125412600	24014_E14	Peak_55708	.	-1	-1	.	0
chr10	125412600	125414800	24015_E11	Peak_55709	chr10	125413624	125413888	8103	264
chr10	125414800	125415800	24016_E9	Peak_55710	chr10	125415745	125416530	8104	55
chr10	125415800	125416600	24017_E6	Peak_55711	chr10	125415745	125416530	8104	730
chr10	125416600	125417400	24018_E9	Peak_55712	.	-1	-1	.	0
chr10	125417400	125418800	24019_E10	Peak_55713	.	-1	-1	.	0
chr10	125418800	125419000	24020_E9	Peak_55714	.	-1	-1	.	0
chr10	125419000	125419200	24021_E6	Peak_55715	.	-1	-1	.	0
chr10	125419200	125419600	24022_E9	Peak_55716	.	-1	-1	.	0
chr10	125419600	125421600	24023_E11	Peak_55717	.	-1	-1	.	0
chr10	125421600	125422600	24024_E13	Peak_55718	.	-1	-1	.	0
chr10	125422600	125423400	24025_E11	Peak_55719	chr10	125423274	125424034	8105	126
chr10	125423400	125423600	24026_E9	Peak_55720	chr10	125423274	125424034	8105	200
chr10	125423600	125424000	24027_E6	Peak_55721	chr10	125423274	125424034	8105	400
chr10	125424000	125424400	24028_E9	Peak_55722	chr10	125423274	125424034	8105	34
chr10	125424400	125424600	24029_E10	Peak_55723	.	-1	-1	.	0
chr10	125424600	125429600	24030_E13	Peak_55724	.	-1	-1	.	0
chr10	125429600	125431200	24031_E10	Peak_55725	.	-1	-1	.	0
chr10	125431200	125431800	24032_E9	Peak_55726	.	-1	-1	.	0
chr10	125431800	125432000	24033_E6	Peak_55727	chr10	125431918	125432271	8106	82
chr10	125432000	125433000	24034_E5	Peak_55728	chr10	125432422	125432922	8107	500
chr10	125433000	125437400	24035_E14	Peak_55729	.	-1	-1	.	0
chr10	125437400	125438000	24036_E9	Peak_55730	chr10	125437801	125438495	8108	199
chr10	125438000	125438400	24037_E6	Peak_55731	chr10	125437801	125438495	8108	400
chr10	125438400	125438800	24038_E11	Peak_55732	chr10	125437801	125438495	8108	95
chr10	125438800	125440200	24039_E9	Peak_55733	chr10	125440075	125440764	8109	125
chr10	125440200	125440600	24040_E6	Peak_55734	chr10	125440075	125440764	8109	400
chr10	125440600	125441200	24041_E9	Peak_55735	chr10	125440075	125440764	8109	164
chr10	125441200	125454200	24042_E14	Peak_55736	chr10	125445347	125445873	8110	526
chr10	125454200	125456000	24043_E13	Peak_55737	.	-1	-1	.	0
chr10	125456000	125457200	24044_E11	Peak_55738	chr10	125456555	125456977	8111	422
chr10	125457200	125488600	24045_E2	Peak_55739	.	-1	-1	.	0
chr10	125488600	125497200	24046_E1	Peak_55740	.	-1	-1	.	0
chr10	125497200	125528600	24047_E2	Peak_55741	.	-1	-1	.	0
chr10	125528600	125529600	24048_E3	Peak_55742	.	-1	-1	.	0
chr10	125529600	125532200	24049_E2	Peak_55743	.	-1	-1	.	0
chr10	125532200	125532600	24050_E3	Peak_55744	.	-1	-1	.	0
chr10	125532600	125552400	24051_E2	Peak_55745	.	-1	-1	.	0
chr10	125552400	125553400	24052_E12	Peak_55746	.	-1	-1	.	0
chr10	125553400	125570600	24053_E2	Peak_55747	.	-1	-1	.	0
chr10	125570600	125571000	24054_E3	Peak_55748	.	-1	-1	.	0
chr10	125571000	125572200	24055_E2	Peak_55749	.	-1	-1	.	0
chr10	125572200	125574600	24056_E3	Peak_55750	.	-1	-1	.	0
chr10	125574600	125575400	24057_E2	Peak_55751	.	-1	-1	.	0
chr10	125575400	125575600	24058_E3	Peak_55752	.	-1	-1	.	0
chr10	125575600	125621600	24059_E2	Peak_55753	.	-1	-1	.	0
chr10	125621600	125623600	24060_E3	Peak_55754	.	-1	-1	.	0
chr10	125623600	125684400	24061_E2	Peak_55755	.	-1	-1	.	0
chr10	125684400	125685400	24062_E3	Peak_55756	.	-1	-1	.	0
chr10	125685400	125717000	24063_E2	Peak_55757	.	-1	-1	.	0
chr10	125717000	125717800	24064_E3	Peak_55758	.	-1	-1	.	0
chr10	125717800	125718200	24065_E2	Peak_55759	.	-1	-1	.	0
chr10	125718200	125718400	24066_E3	Peak_55760	.	-1	-1	.	0
chr10	125718400	125751000	24067_E2	Peak_55761	.	-1	-1	.	0
chr10	125751000	125751400	24068_E3	Peak_55762	.	-1	-1	.	0
chr10	125751400	125767400	24069_E2	Peak_55763	.	-1	-1	.	0
chr10	125767400	125767600	24070_E10	Peak_55764	.	-1	-1	.	0
chr10	125767600	125768000	24071_E5	Peak_55765	chr10	125767643	125767945	8112	302
chr10	125768000	125768400	24072_E12	Peak_55766	.	-1	-1	.	0
chr10	125768400	125776600	24073_E2	Peak_55767	.	-1	-1	.	0
chr10	125776600	125776800	24074_E3	Peak_55768	.	-1	-1	.	0
chr10	125776800	125779400	24075_E2	Peak_55769	.	-1	-1	.	0
chr10	125779400	125781600	24076_E3	Peak_55770	.	-1	-1	.	0
chr10	125781600	125798400	24077_E2	Peak_55771	.	-1	-1	.	0
chr10	125798400	125799200	24078_E3	Peak_55772	.	-1	-1	.	0
chr10	125799200	125804400	24079_E2	Peak_55773	.	-1	-1	.	0
chr10	125804400	125811400	24080_E3	Peak_55774	.	-1	-1	.	0
chr10	125811400	125814800	24081_E2	Peak_55775	.	-1	-1	.	0
chr10	125814800	125816000	24082_E1	Peak_55776	.	-1	-1	.	0
chr10	125816000	125819800	24083_E2	Peak_55777	.	-1	-1	.	0
chr10	125819800	125820600	24084_E3	Peak_55778	.	-1	-1	.	0
chr10	125820600	125858600	24085_E2	Peak_55779	.	-1	-1	.	0
chr10	125858600	125859200	24086_E1	Peak_55780	.	-1	-1	.	0
chr10	125859200	125859600	24087_E12	Peak_55781	.	-1	-1	.	0
chr10	125859600	125862800	24088_E1	Peak_55782	.	-1	-1	.	0
chr10	125862800	125879400	24089_E2	Peak_55783	.	-1	-1	.	0
chr10	125879400	125880000	24090_E3	Peak_55784	.	-1	-1	.	0
chr10	125880000	125882400	24091_E2	Peak_55785	.	-1	-1	.	0
chr10	125882400	125882800	24092_E3	Peak_55786	.	-1	-1	.	0
chr10	125882800	125907200	24093_E2	Peak_55787	.	-1	-1	.	0
chr10	125907200	125907400	24094_E3	Peak_55788	.	-1	-1	.	0
chr10	125907400	125908000	24095_E2	Peak_55789	.	-1	-1	.	0
chr10	125908000	125909600	24096_E3	Peak_55790	.	-1	-1	.	0
chr10	125909600	125929400	24097_E2	Peak_55791	.	-1	-1	.	0
chr10	125929400	125930400	24098_E3	Peak_55792	.	-1	-1	.	0
chr10	125930400	125935800	24099_E2	Peak_55793	.	-1	-1	.	0
chr10	125935800	125936400	24100_E12	Peak_55794	.	-1	-1	.	0
chr10	125936400	125987000	24101_E2	Peak_55795	.	-1	-1	.	0
chr10	125987000	125987600	24102_E3	Peak_55796	.	-1	-1	.	0
chr10	125987600	126024800	24103_E2	Peak_55797	.	-1	-1	.	0
chr10	126024800	126026800	24104_E3	Peak_55798	.	-1	-1	.	0
chr10	126026800	126033800	24105_E2	Peak_55799	.	-1	-1	.	0
chr10	126033800	126037200	24106_E3	Peak_55800	.	-1	-1	.	0
chr10	126037200	126043200	24107_E2	Peak_55801	.	-1	-1	.	0
chr10	126043200	126043600	24108_E3	Peak_55802	.	-1	-1	.	0
chr10	126043600	126100600	24109_E2	Peak_55803	.	-1	-1	.	0
chr10	126100600	126101000	24110_E3	Peak_55804	.	-1	-1	.	0
chr10	126101000	126114600	24111_E2	Peak_55805	.	-1	-1	.	0
chr10	126114600	126115800	24112_E3	Peak_55806	.	-1	-1	.	0
chr10	126115800	126128000	24113_E2	Peak_55807	.	-1	-1	.	0
chr10	126128000	126128200	24114_E12	Peak_55808	.	-1	-1	.	0
chr10	126128200	126128600	24115_E5	Peak_55809	chr10	126128374	126128675	8113	226
chr10	126128600	126128800	24116_E7	Peak_55810	chr10	126128374	126128675	8113	75
chr10	126128800	126129000	24117_E12	Peak_55811	.	-1	-1	.	0
chr10	126129000	126151200	24118_E2	Peak_55812	.	-1	-1	.	0
chr10	126151200	126154400	24119_E1	Peak_55813	.	-1	-1	.	0
chr10	126154400	126213000	24120_E2	Peak_55814	.	-1	-1	.	0
chr10	126213000	126213200	24121_E3	Peak_55815	.	-1	-1	.	0
chr10	126213200	126252400	24122_E2	Peak_55816	.	-1	-1	.	0
chr10	126252400	126253200	24123_E3	Peak_55817	.	-1	-1	.	0
chr10	126253200	126271800	24124_E2	Peak_55818	.	-1	-1	.	0
chr10	126271800	126272000	24125_E1	Peak_55819	.	-1	-1	.	0
chr10	126272000	126285200	24126_E2	Peak_55820	.	-1	-1	.	0
chr10	126285200	126285400	24127_E3	Peak_55821	.	-1	-1	.	0
chr10	126285400	126289400	24128_E2	Peak_55822	.	-1	-1	.	0
chr10	126289400	126292200	24129_E3	Peak_55823	.	-1	-1	.	0
chr10	126292200	126297800	24130_E2	Peak_55824	.	-1	-1	.	0
chr10	126297800	126299400	24131_E3	Peak_55825	.	-1	-1	.	0
chr10	126299400	126306600	24132_E2	Peak_55826	.	-1	-1	.	0
chr10	126306600	126307200	24133_E12	Peak_55827	.	-1	-1	.	0
chr10	126307200	126318800	24134_E2	Peak_55828	.	-1	-1	.	0
chr10	126318800	126322800	24135_E13	Peak_55829	.	-1	-1	.	0
chr10	126322800	126334000	24136_E14	Peak_55830	.	-1	-1	.	0
chr10	126334000	126335400	24137_E13	Peak_55831	.	-1	-1	.	0
chr10	126335400	126336400	24138_E14	Peak_55832	.	-1	-1	.	0
chr10	126336400	126337000	24139_E13	Peak_55833	.	-1	-1	.	0
chr10	126337000	126337600	24140_E11	Peak_55834	.	-1	-1	.	0
chr10	126337600	126337800	24141_E9	Peak_55835	.	-1	-1	.	0
chr10	126337800	126338400	24142_E7	Peak_55836	chr10	126337867	126338631	8114	533
chr10	126338400	126338600	24143_E5	Peak_55837	chr10	126337867	126338631	8114	200
chr10	126338600	126339400	24144_E13	Peak_55838	chr10	126337867	126338631	8114	31
chr10	126339400	126339800	24145_E5	Peak_55839	.	-1	-1	.	0
chr10	126339800	126341200	24146_E13	Peak_55840	.	-1	-1	.	0
chr10	126341200	126342000	24147_E5	Peak_55841	.	-1	-1	.	0
chr10	126342000	126342400	24148_E9	Peak_55842	.	-1	-1	.	0
chr10	126342400	126342600	24149_E8	Peak_55843	.	-1	-1	.	0
chr10	126342600	126343200	24150_E7	Peak_55844	chr10	126342661	126343182	8115	521
chr10	126343200	126343400	24151_E8	Peak_55845	.	-1	-1	.	0
chr10	126343400	126343800	24152_E10	Peak_55846	.	-1	-1	.	0
chr10	126343800	126344200	24153_E5	Peak_55847	chr10	126343917	126344214	8116	283
chr10	126344200	126356200	24154_E13	Peak_55848	chr10	126343917	126344214	8116	14
chr10	126356200	126356600	24155_E5	Peak_55849	chr10	126356230	126356425	8117	195
chr10	126356600	126356800	24156_E13	Peak_55850	.	-1	-1	.	0
chr10	126356800	126359000	24157_E2	Peak_55851	.	-1	-1	.	0
chr10	126359000	126360000	24158_E3	Peak_55852	.	-1	-1	.	0
chr10	126360000	126362600	24159_E2	Peak_55853	.	-1	-1	.	0
chr10	126362600	126363000	24160_E10	Peak_55854	.	-1	-1	.	0
chr10	126363000	126364200	24161_E13	Peak_55855	.	-1	-1	.	0
chr10	126364200	126365000	24162_E9	Peak_55856	.	-1	-1	.	0
chr10	126365000	126366400	24163_E7	Peak_55857	chr10	126365168	126365979	8118	811
chr10	126366400	126366800	24164_E5	Peak_55858	.	-1	-1	.	0
chr10	126366800	126370200	24165_E13	Peak_55859	.	-1	-1	.	0
chr10	126370200	126370600	24166_E5	Peak_55860	.	-1	-1	.	0
chr10	126370600	126370800	24167_E13	Peak_55861	.	-1	-1	.	0
chr10	126370800	126378400	24168_E2	Peak_55862	.	-1	-1	.	0
chr10	126378400	126399000	24169_E1	Peak_55863	.	-1	-1	.	0
chr10	126399000	126399600	24170_E12	Peak_55864	.	-1	-1	.	0
chr10	126399600	126408800	24171_E1	Peak_55865	.	-1	-1	.	0
chr10	126408800	126409400	24172_E12	Peak_55866	.	-1	-1	.	0
chr10	126409400	126413800	24173_E13	Peak_55867	.	-1	-1	.	0
chr10	126413800	126414200	24174_E5	Peak_55868	.	-1	-1	.	0
chr10	126414200	126414400	24175_E11	Peak_55869	chr10	126414279	126414393	8119	114
chr10	126414400	126415200	24176_E12	Peak_55870	chr10	126415192	126416102	8120	8
chr10	126415200	126418000	24177_E7	Peak_55871	chr10	126415192	126416102	8120	902
chr10	126418000	126418400	24178_E8	Peak_55872	.	-1	-1	.	0
chr10	126418400	126418800	24179_E9	Peak_55873	.	-1	-1	.	0
chr10	126418800	126421600	24180_E11	Peak_55874	.	-1	-1	.	0
chr10	126421600	126421800	24181_E9	Peak_55875	.	-1	-1	.	0
chr10	126421800	126422000	24182_E6	Peak_55876	chr10	126421845	126422037	8123	155
chr10	126422000	126422200	24183_E9	Peak_55877	chr10	126421845	126422037	8123	37
chr10	126422200	126422400	24184_E6	Peak_55878	.	-1	-1	.	0
chr10	126422400	126422600	24185_E9	Peak_55879	.	-1	-1	.	0
chr10	126422600	126423000	24186_E11	Peak_55880	.	-1	-1	.	0
chr10	126423000	126423600	24187_E9	Peak_55881	.	-1	-1	.	0
chr10	126423600	126424200	24188_E6	Peak_55882	chr10	126423655	126424132	8124	477
chr10	126424200	126424400	24189_E9	Peak_55883	chr10	126424340	126424512	8125	60
chr10	126424400	126424600	24190_E6	Peak_55884	chr10	126424340	126424512	8125	112
chr10	126424600	126425000	24191_E9	Peak_55885	.	-1	-1	.	0
chr10	126425000	126428200	24192_E11	Peak_55886	chr10	126427422	126427724	8126	302
chr10	126428200	126430200	24193_E13	Peak_55887	.	-1	-1	.	0
chr10	126430200	126433000	24194_E14	Peak_55888	.	-1	-1	.	0
chr10	126433000	126434600	24195_E13	Peak_55889	.	-1	-1	.	0
chr10	126434600	126435200	24196_E5	Peak_55890	chr10	126434976	126435113	8127	137
chr10	126435200	126436400	24197_E13	Peak_55891	.	-1	-1	.	0
chr10	126436400	126437400	24198_E5	Peak_55892	chr10	126437115	126437269	8128	154
chr10	126437400	126438400	24199_E13	Peak_55893	.	-1	-1	.	0
chr10	126438400	126454600	24200_E2	Peak_55894	.	-1	-1	.	0
chr10	126454600	126460600	24201_E13	Peak_55895	.	-1	-1	.	0
chr10	126460600	126464400	24202_E14	Peak_55896	.	-1	-1	.	0
chr10	126464400	126465800	24203_E13	Peak_55897	.	-1	-1	.	0
chr10	126465800	126466200	24204_E14	Peak_55898	.	-1	-1	.	0
chr10	126466200	126467000	24205_E13	Peak_55899	.	-1	-1	.	0
chr10	126467000	126467200	24206_E9	Peak_55900	.	-1	-1	.	0
chr10	126467200	126467400	24207_E8	Peak_55901	.	-1	-1	.	0
chr10	126467400	126467800	24208_E7	Peak_55902	chr10	126467495	126468016	8129	305
chr10	126467800	126468000	24209_E5	Peak_55903	chr10	126467495	126468016	8129	200
chr10	126468000	126473000	24210_E13	Peak_55904	chr10	126467495	126468016	8129	16
chr10	126473000	126473600	24211_E5	Peak_55905	.	-1	-1	.	0
chr10	126473600	126477800	24212_E13	Peak_55906	.	-1	-1	.	0
chr10	126477800	126478000	24213_E11	Peak_55907	.	-1	-1	.	0
chr10	126478000	126478600	24214_E8	Peak_55908	chr10	126478582	126479377	8130	18
chr10	126478600	126479400	24215_E7	Peak_55909	chr10	126478582	126479377	8130	777
chr10	126479400	126479800	24216_E8	Peak_55910	.	-1	-1	.	0
chr10	126479800	126480200	24217_E11	Peak_55911	.	-1	-1	.	0
chr10	126480200	126481800	24218_E13	Peak_55912	.	-1	-1	.	0
chr10	126481800	126482200	24219_E5	Peak_55913	.	-1	-1	.	0
chr10	126482200	126483000	24220_E13	Peak_55914	.	-1	-1	.	0
chr10	126483000	126486600	24221_E1	Peak_55915	.	-1	-1	.	0
chr10	126486600	126487400	24222_E12	Peak_55916	.	-1	-1	.	0
chr10	126487400	126493000	24223_E1	Peak_55917	.	-1	-1	.	0
chr10	126493000	126493600	24224_E5	Peak_55918	.	-1	-1	.	0
chr10	126493600	126495200	24225_E13	Peak_55919	.	-1	-1	.	0
chr10	126495200	126496600	24226_E5	Peak_55920	chr10	126495328	126495546	8131	218
chr10	126496600	126497200	24227_E10	Peak_55921	.	-1	-1	.	0
chr10	126497200	126497400	24228_E5	Peak_55922	chr10	126497374	126497710	8132	26
chr10	126497400	126498000	24229_E12	Peak_55923	chr10	126497374	126497710	8132	310
chr10	126498000	126498400	24230_E5	Peak_55924	.	-1	-1	.	0
chr10	126498400	126499600	24231_E13	Peak_55925	.	-1	-1	.	0
chr10	126499600	126500600	24232_E5	Peak_55926	.	-1	-1	.	0
chr10	126500600	126501800	24233_E7	Peak_55927	.	-1	-1	.	0
chr10	126501800	126503800	24234_E5	Peak_55928	chr10	126503111	126503347	8134	236
chr10	126503800	126504200	24235_E6	Peak_55929	chr10	126503662	126504104	8135	304
chr10	126504200	126505000	24236_E9	Peak_55930	.	-1	-1	.	0
chr10	126505000	126505600	24237_E6	Peak_55931	.	-1	-1	.	0
chr10	126505600	126506000	24238_E8	Peak_55932	.	-1	-1	.	0
chr10	126506000	126506400	24239_E7	Peak_55933	.	-1	-1	.	0
chr10	126506400	126506600	24240_E8	Peak_55934	chr10	126506509	126508103	8136	91
chr10	126506600	126508400	24241_E7	Peak_55935	chr10	126506509	126508103	8136	1503
chr10	126508400	126509200	24242_E5	Peak_55936	chr10	126508239	126508731	8137	331
chr10	126509200	126515000	24243_E13	Peak_55937	.	-1	-1	.	0
chr10	126515000	126515200	24244_E5	Peak_55938	.	-1	-1	.	0
chr10	126515200	126515400	24245_E6	Peak_55939	.	-1	-1	.	0
chr10	126515400	126515600	24246_E9	Peak_55940	.	-1	-1	.	0
chr10	126515600	126515800	24247_E6	Peak_55941	.	-1	-1	.	0
chr10	126515800	126516200	24248_E5	Peak_55942	.	-1	-1	.	0
chr10	126516200	126517400	24249_E7	Peak_55943	chr10	126516967	126517654	8139	433
chr10	126517400	126518200	24250_E6	Peak_55944	chr10	126517900	126518211	8140	300
chr10	126518200	126518400	24251_E9	Peak_55945	chr10	126517900	126518211	8140	11
chr10	126518400	126518800	24252_E6	Peak_55946	.	-1	-1	.	0
chr10	126518800	126519000	24253_E9	Peak_55947	chr10	126518981	126519615	8141	19
chr10	126519000	126520200	24254_E6	Peak_55948	chr10	126518981	126519615	8141	615
chr10	126520200	126520800	24255_E5	Peak_55949	.	-1	-1	.	0
chr10	126520800	126522200	24256_E13	Peak_55950	.	-1	-1	.	0
chr10	126522200	126522600	24257_E5	Peak_55951	.	-1	-1	.	0
chr10	126522600	126525600	24258_E13	Peak_55952	.	-1	-1	.	0
chr10	126525600	126527200	24259_E1	Peak_55953	.	-1	-1	.	0
chr10	126527200	126529400	24260_E12	Peak_55954	chr10	126527967	126528437	8143	470
chr10	126529400	126531200	24261_E13	Peak_55955	.	-1	-1	.	0
chr10	126531200	126532200	24262_E5	Peak_55956	chr10	126531563	126531779	8145	216
chr10	126532200	126532600	24263_E13	Peak_55957	.	-1	-1	.	0
chr10	126532600	126533200	24264_E11	Peak_55958	.	-1	-1	.	0
chr10	126533200	126535000	24265_E14	Peak_55959	.	-1	-1	.	0
chr10	126535000	126537200	24266_E13	Peak_55960	.	-1	-1	.	0
chr10	126537200	126538800	24267_E11	Peak_55961	chr10	126537596	126537859	8146	263
chr10	126538800	126553200	24268_E13	Peak_55962	.	-1	-1	.	0
chr10	126553200	126554000	24269_E5	Peak_55963	.	-1	-1	.	0
chr10	126554000	126556200	24270_E14	Peak_55964	.	-1	-1	.	0
chr10	126556200	126557400	24271_E11	Peak_55965	.	-1	-1	.	0
chr10	126557400	126557600	24272_E8	Peak_55966	.	-1	-1	.	0
chr10	126557600	126558200	24273_E7	Peak_55967	chr10	126557619	126558526	8147	581
chr10	126558200	126558400	24274_E5	Peak_55968	chr10	126557619	126558526	8147	200
chr10	126558400	126558600	24275_E6	Peak_55969	chr10	126557619	126558526	8147	126
chr10	126558600	126560600	24276_E10	Peak_55970	.	-1	-1	.	0
chr10	126560600	126560800	24277_E5	Peak_55971	.	-1	-1	.	0
chr10	126560800	126562400	24278_E13	Peak_55972	.	-1	-1	.	0
chr10	126562400	126562600	24279_E5	Peak_55973	.	-1	-1	.	0
chr10	126562600	126563000	24280_E10	Peak_55974	.	-1	-1	.	0
chr10	126563000	126563400	24281_E13	Peak_55975	.	-1	-1	.	0
chr10	126563400	126563800	24282_E11	Peak_55976	.	-1	-1	.	0
chr10	126563800	126564600	24283_E13	Peak_55977	.	-1	-1	.	0
chr10	126564600	126565400	24284_E11	Peak_55978	.	-1	-1	.	0
chr10	126565400	126572200	24285_E13	Peak_55979	.	-1	-1	.	0
chr10	126572200	126575000	24286_E10	Peak_55980	.	-1	-1	.	0
chr10	126575000	126575600	24287_E9	Peak_55981	chr10	126575523	126576323	8148	77
chr10	126575600	126576400	24288_E6	Peak_55982	chr10	126575523	126576323	8148	723
chr10	126576400	126577400	24289_E9	Peak_55983	.	-1	-1	.	0
chr10	126577400	126579000	24290_E10	Peak_55984	.	-1	-1	.	0
chr10	126579000	126580200	24291_E13	Peak_55985	.	-1	-1	.	0
chr10	126580200	126583800	24292_E10	Peak_55986	.	-1	-1	.	0
chr10	126583800	126584200	24293_E9	Peak_55987	.	-1	-1	.	0
chr10	126584200	126584400	24294_E6	Peak_55988	.	-1	-1	.	0
chr10	126584400	126585000	24295_E9	Peak_55989	.	-1	-1	.	0
chr10	126585000	126585200	24296_E6	Peak_55990	.	-1	-1	.	0
chr10	126585200	126585600	24297_E9	Peak_55991	.	-1	-1	.	0
chr10	126585600	126586800	24298_E10	Peak_55992	.	-1	-1	.	0
chr10	126586800	126587600	24299_E8	Peak_55993	chr10	126587018	126587200	8149	182
chr10	126587600	126587800	24300_E7	Peak_55994	chr10	126587588	126587986	8150	200
chr10	126587800	126588200	24301_E6	Peak_55995	chr10	126587588	126587986	8150	186
chr10	126588200	126588400	24302_E9	Peak_55996	.	-1	-1	.	0
chr10	126588400	126588800	24303_E6	Peak_55997	.	-1	-1	.	0
chr10	126588800	126590400	24304_E10	Peak_55998	.	-1	-1	.	0
chr10	126590400	126591400	24305_E9	Peak_55999	.	-1	-1	.	0
chr10	126591400	126591600	24306_E6	Peak_56000	.	-1	-1	.	0
chr10	126591600	126591800	24307_E9	Peak_56001	.	-1	-1	.	0
chr10	126591800	126592000	24308_E6	Peak_56002	.	-1	-1	.	0
chr10	126592000	126592600	24309_E9	Peak_56003	.	-1	-1	.	0
chr10	126592600	126592800	24310_E6	Peak_56004	.	-1	-1	.	0
chr10	126592800	126593200	24311_E9	Peak_56005	.	-1	-1	.	0
chr10	126593200	126594000	24312_E6	Peak_56006	.	-1	-1	.	0
chr10	126594000	126594200	24313_E9	Peak_56007	.	-1	-1	.	0
chr10	126594200	126596200	24314_E10	Peak_56008	.	-1	-1	.	0
chr10	126596200	126597000	24315_E9	Peak_56009	.	-1	-1	.	0
chr10	126597000	126597800	24316_E6	Peak_56010	chr10	126597237	126597627	8151	390
chr10	126597800	126598200	24317_E10	Peak_56011	.	-1	-1	.	0
chr10	126598200	126599200	24318_E13	Peak_56012	.	-1	-1	.	0
chr10	126599200	126599400	24319_E10	Peak_56013	.	-1	-1	.	0
chr10	126599400	126600800	24320_E13	Peak_56014	.	-1	-1	.	0
chr10	126600800	126601400	24321_E10	Peak_56015	.	-1	-1	.	0
chr10	126601400	126601600	24322_E9	Peak_56016	.	-1	-1	.	0
chr10	126601600	126602000	24323_E6	Peak_56017	chr10	126601817	126603408	8152	183
chr10	126602000	126604000	24324_E7	Peak_56018	chr10	126601817	126603408	8152	1408
chr10	126604000	126604400	24325_E8	Peak_56019	.	-1	-1	.	0
chr10	126604400	126604600	24326_E9	Peak_56020	.	-1	-1	.	0
chr10	126604600	126605400	24327_E6	Peak_56021	chr10	126604697	126605342	8153	645
chr10	126605400	126605800	24328_E9	Peak_56022	.	-1	-1	.	0
chr10	126605800	126606000	24329_E10	Peak_56023	.	-1	-1	.	0
chr10	126606000	126606200	24330_E13	Peak_56024	.	-1	-1	.	0
chr10	126606200	126607000	24331_E1	Peak_56025	.	-1	-1	.	0
chr10	126607000	126608400	24332_E12	Peak_56026	chr10	126607720	126608343	8154	623
chr10	126608400	126615000	24333_E1	Peak_56027	.	-1	-1	.	0
chr10	126615000	126616400	24334_E12	Peak_56028	.	-1	-1	.	0
chr10	126616400	126625200	24335_E1	Peak_56029	.	-1	-1	.	0
chr10	126625200	126627200	24336_E12	Peak_56030	.	-1	-1	.	0
chr10	126627200	126631800	24337_E1	Peak_56031	.	-1	-1	.	0
chr10	126631800	126632000	24338_E12	Peak_56032	.	-1	-1	.	0
chr10	126632000	126632600	24339_E7	Peak_56033	chr10	126632202	126632392	8155	190
chr10	126632600	126633200	24340_E8	Peak_56034	.	-1	-1	.	0
chr10	126633200	126633400	24341_E9	Peak_56035	.	-1	-1	.	0
chr10	126633400	126633800	24342_E11	Peak_56036	.	-1	-1	.	0
chr10	126633800	126639000	24343_E13	Peak_56037	.	-1	-1	.	0
chr10	126639000	126639800	24344_E14	Peak_56038	.	-1	-1	.	0
chr10	126639800	126641800	24345_E13	Peak_56039	.	-1	-1	.	0
chr10	126641800	126642600	24346_E14	Peak_56040	.	-1	-1	.	0
chr10	126642600	126647400	24347_E13	Peak_56041	.	-1	-1	.	0
chr10	126647400	126647800	24348_E11	Peak_56042	.	-1	-1	.	0
chr10	126647800	126648200	24349_E8	Peak_56043	.	-1	-1	.	0
chr10	126648200	126648600	24350_E7	Peak_56044	chr10	126648504	126648983	8156	96
chr10	126648600	126648800	24351_E5	Peak_56045	chr10	126648504	126648983	8156	200
chr10	126648800	126649000	24352_E7	Peak_56046	chr10	126648504	126648983	8156	183
chr10	126649000	126649200	24353_E6	Peak_56047	.	-1	-1	.	0
chr10	126649200	126649400	24354_E10	Peak_56048	.	-1	-1	.	0
chr10	126649400	126650400	24355_E13	Peak_56049	.	-1	-1	.	0
chr10	126650400	126650800	24356_E5	Peak_56050	.	-1	-1	.	0
chr10	126650800	126651000	24357_E12	Peak_56051	.	-1	-1	.	0
chr10	126651000	126655600	24358_E1	Peak_56052	.	-1	-1	.	0
chr10	126655600	126656000	24359_E2	Peak_56053	.	-1	-1	.	0
chr10	126656000	126656200	24360_E1	Peak_56054	.	-1	-1	.	0
chr10	126656200	126658400	24361_E2	Peak_56055	.	-1	-1	.	0
chr10	126658400	126668600	24362_E1	Peak_56056	.	-1	-1	.	0
chr10	126668600	126671000	24363_E2	Peak_56057	.	-1	-1	.	0
chr10	126671000	126673000	24364_E3	Peak_56058	.	-1	-1	.	0
chr10	126673000	126673400	24365_E2	Peak_56059	.	-1	-1	.	0
chr10	126673400	126687200	24366_E1	Peak_56060	.	-1	-1	.	0
chr10	126687200	126689400	24367_E2	Peak_56061	.	-1	-1	.	0
chr10	126689400	126689600	24368_E1	Peak_56062	.	-1	-1	.	0
chr10	126689600	126690000	24369_E2	Peak_56063	.	-1	-1	.	0
chr10	126690000	126690400	24370_E1	Peak_56064	.	-1	-1	.	0
chr10	126690400	126699600	24371_E2	Peak_56065	.	-1	-1	.	0
chr10	126699600	126701200	24372_E12	Peak_56066	.	-1	-1	.	0
chr10	126701200	126701800	24373_E5	Peak_56067	.	-1	-1	.	0
chr10	126701800	126702800	24374_E13	Peak_56068	.	-1	-1	.	0
chr10	126702800	126703000	24375_E5	Peak_56069	.	-1	-1	.	0
chr10	126703000	126704200	24376_E7	Peak_56070	chr10	126703169	126704148	8157	979
chr10	126704200	126704400	24377_E8	Peak_56071	.	-1	-1	.	0
chr10	126704400	126705400	24378_E11	Peak_56072	.	-1	-1	.	0
chr10	126705400	126705600	24379_E9	Peak_56073	.	-1	-1	.	0
chr10	126705600	126718800	24380_E14	Peak_56074	.	-1	-1	.	0
chr10	126718800	126719400	24381_E13	Peak_56075	.	-1	-1	.	0
chr10	126719400	126721800	24382_E5	Peak_56076	chr10	126719742	126720132	8158	390
chr10	126721800	126722000	24383_E11	Peak_56077	.	-1	-1	.	0
chr10	126722000	126723000	24384_E5	Peak_56078	.	-1	-1	.	0
chr10	126723000	126724400	24385_E6	Peak_56079	chr10	126723589	126723711	8160	122
chr10	126724400	126727600	24386_E7	Peak_56080	.	-1	-1	.	0
chr10	126727600	126727800	24387_E5	Peak_56081	.	-1	-1	.	0
chr10	126727800	126728800	24388_E7	Peak_56082	.	-1	-1	.	0
chr10	126728800	126729200	24389_E8	Peak_56083	.	-1	-1	.	0
chr10	126729200	126730000	24390_E9	Peak_56084	.	-1	-1	.	0
chr10	126730000	126731000	24391_E6	Peak_56085	.	-1	-1	.	0
chr10	126731000	126731400	24392_E9	Peak_56086	.	-1	-1	.	0
chr10	126731400	126731600	24393_E11	Peak_56087	.	-1	-1	.	0
chr10	126731600	126746200	24394_E14	Peak_56088	chr10	126734524	126734733	8162	209
chr10	126746200	126747000	24395_E13	Peak_56089	.	-1	-1	.	0
chr10	126747000	126747800	24396_E11	Peak_56090	.	-1	-1	.	0
chr10	126747800	126748200	24397_E8	Peak_56091	.	-1	-1	.	0
chr10	126748200	126750000	24398_E7	Peak_56092	chr10	126748337	126749640	8163	1303
chr10	126750000	126750400	24399_E6	Peak_56093	chr10	126750088	126750309	8164	221
chr10	126750400	126751200	24400_E5	Peak_56094	.	-1	-1	.	0
chr10	126751200	126757200	24401_E13	Peak_56095	.	-1	-1	.	0
chr10	126757200	126758800	24402_E1	Peak_56096	.	-1	-1	.	0
chr10	126758800	126759400	24403_E13	Peak_56097	.	-1	-1	.	0
chr10	126759400	126760400	24404_E10	Peak_56098	.	-1	-1	.	0
chr10	126760400	126761000	24405_E5	Peak_56099	.	-1	-1	.	0
chr10	126761000	126762200	24406_E12	Peak_56100	.	-1	-1	.	0
chr10	126762200	126763000	24407_E1	Peak_56101	.	-1	-1	.	0
chr10	126763000	126764800	24408_E12	Peak_56102	.	-1	-1	.	0
chr10	126764800	126769400	24409_E1	Peak_56103	.	-1	-1	.	0
chr10	126769400	126769800	24410_E12	Peak_56104	.	-1	-1	.	0
chr10	126769800	126770600	24411_E1	Peak_56105	.	-1	-1	.	0
chr10	126770600	126770800	24412_E12	Peak_56106	.	-1	-1	.	0
chr10	126770800	126776000	24413_E2	Peak_56107	chr10	126775967	126776261	8165	33
chr10	126776000	126778000	24414_E12	Peak_56108	chr10	126775967	126776261	8165	261
chr10	126778000	126778800	24415_E1	Peak_56109	.	-1	-1	.	0
chr10	126778800	126779200	24416_E12	Peak_56110	.	-1	-1	.	0
chr10	126779200	126779800	24417_E5	Peak_56111	chr10	126779313	126779618	8166	305
chr10	126779800	126782000	24418_E13	Peak_56112	.	-1	-1	.	0
chr10	126782000	126782400	24419_E5	Peak_56113	.	-1	-1	.	0
chr10	126782400	126784000	24420_E13	Peak_56114	.	-1	-1	.	0
chr10	126784000	126784400	24421_E11	Peak_56115	.	-1	-1	.	0
chr10	126784400	126785200	24422_E13	Peak_56116	.	-1	-1	.	0
chr10	126785200	126785400	24423_E5	Peak_56117	.	-1	-1	.	0
chr10	126785400	126785600	24424_E6	Peak_56118	.	-1	-1	.	0
chr10	126785600	126785800	24425_E9	Peak_56119	.	-1	-1	.	0
chr10	126785800	126786200	24426_E6	Peak_56120	.	-1	-1	.	0
chr10	126786200	126786400	24427_E9	Peak_56121	.	-1	-1	.	0
chr10	126786400	126787000	24428_E8	Peak_56122	.	-1	-1	.	0
chr10	126787000	126789400	24429_E7	Peak_56123	.	-1	-1	.	0
chr10	126789400	126789600	24430_E5	Peak_56124	.	-1	-1	.	0
chr10	126789600	126790400	24431_E6	Peak_56125	chr10	126789893	126790205	8168	312
chr10	126790400	126790600	24432_E9	Peak_56126	.	-1	-1	.	0
chr10	126790600	126790800	24433_E6	Peak_56127	chr10	126790686	126791387	8169	114
chr10	126790800	126791000	24434_E7	Peak_56128	chr10	126790686	126791387	8169	200
chr10	126791000	126792000	24435_E6	Peak_56129	chr10	126790686	126791387	8169	387
chr10	126792000	126792200	24436_E9	Peak_56130	.	-1	-1	.	0
chr10	126792200	126793400	24437_E6	Peak_56131	chr10	126792261	126793430	8171	1139
chr10	126793400	126793800	24438_E9	Peak_56132	chr10	126792261	126793430	8171	30
chr10	126793800	126794800	24439_E6	Peak_56133	chr10	126794161	126794551	8172	390
chr10	126794800	126796000	24440_E9	Peak_56134	.	-1	-1	.	0
chr10	126796000	126798600	24441_E10	Peak_56135	.	-1	-1	.	0
chr10	126798600	126799000	24442_E9	Peak_56136	.	-1	-1	.	0
chr10	126799000	126799600	24443_E10	Peak_56137	.	-1	-1	.	0
chr10	126799600	126800800	24444_E13	Peak_56138	.	-1	-1	.	0
chr10	126800800	126802600	24445_E14	Peak_56139	.	-1	-1	.	0
chr10	126802600	126803000	24446_E9	Peak_56140	.	-1	-1	.	0
chr10	126803000	126804400	24447_E10	Peak_56141	.	-1	-1	.	0
chr10	126804400	126804800	24448_E9	Peak_56142	.	-1	-1	.	0
chr10	126804800	126805600	24449_E7	Peak_56143	chr10	126804982	126805128	8173	146
chr10	126805600	126805800	24450_E8	Peak_56144	.	-1	-1	.	0
chr10	126805800	126808200	24451_E7	Peak_56145	chr10	126806793	126808064	8175	1271
chr10	126808200	126808600	24452_E8	Peak_56146	.	-1	-1	.	0
chr10	126808600	126808800	24453_E9	Peak_56147	.	-1	-1	.	0
chr10	126808800	126809000	24454_E6	Peak_56148	.	-1	-1	.	0
chr10	126809000	126809200	24455_E9	Peak_56149	.	-1	-1	.	0
chr10	126809200	126811200	24456_E10	Peak_56150	.	-1	-1	.	0
chr10	126811200	126814400	24457_E13	Peak_56151	.	-1	-1	.	0
chr10	126814400	126817000	24458_E10	Peak_56152	.	-1	-1	.	0
chr10	126817000	126818600	24459_E7	Peak_56153	chr10	126817166	126818442	8176	1276
chr10	126818600	126819000	24460_E8	Peak_56154	.	-1	-1	.	0
chr10	126819000	126820600	24461_E9	Peak_56155	.	-1	-1	.	0
chr10	126820600	126821800	24462_E11	Peak_56156	.	-1	-1	.	0
chr10	126821800	126822600	24463_E9	Peak_56157	.	-1	-1	.	0
chr10	126822600	126823000	24464_E11	Peak_56158	.	-1	-1	.	0
chr10	126823000	126823400	24465_E9	Peak_56159	.	-1	-1	.	0
chr10	126823400	126823800	24466_E11	Peak_56160	.	-1	-1	.	0
chr10	126823800	126824200	24467_E9	Peak_56161	.	-1	-1	.	0
chr10	126824200	126824600	24468_E11	Peak_56162	.	-1	-1	.	0
chr10	126824600	126827400	24469_E13	Peak_56163	.	-1	-1	.	0
chr10	126827400	126830600	24470_E14	Peak_56164	.	-1	-1	.	0
chr10	126830600	126831200	24471_E11	Peak_56165	.	-1	-1	.	0
chr10	126831200	126833400	24472_E13	Peak_56166	.	-1	-1	.	0
chr10	126833400	126835200	24473_E14	Peak_56167	.	-1	-1	.	0
chr10	126835200	126835600	24474_E13	Peak_56168	.	-1	-1	.	0
chr10	126835600	126841400	24475_E14	Peak_56169	.	-1	-1	.	0
chr10	126841400	126841800	24476_E9	Peak_56170	.	-1	-1	.	0
chr10	126841800	126842400	24477_E6	Peak_56171	chr10	126841833	126842197	8177	364
chr10	126842400	126842600	24478_E9	Peak_56172	.	-1	-1	.	0
chr10	126842600	126842800	24479_E6	Peak_56173	.	-1	-1	.	0
chr10	126842800	126843400	24480_E9	Peak_56174	.	-1	-1	.	0
chr10	126843400	126843600	24481_E6	Peak_56175	.	-1	-1	.	0
chr10	126843600	126844400	24482_E9	Peak_56176	.	-1	-1	.	0
chr10	126844400	126844800	24483_E6	Peak_56177	chr10	126844505	126844777	8178	272
chr10	126844800	126845400	24484_E9	Peak_56178	.	-1	-1	.	0
chr10	126845400	126848800	24485_E10	Peak_56179	.	-1	-1	.	0
chr10	126848800	126850800	24486_E9	Peak_56180	.	-1	-1	.	0
chr10	126850800	126851000	24487_E6	Peak_56181	.	-1	-1	.	0
chr10	126851000	126851400	24488_E9	Peak_56182	.	-1	-1	.	0
chr10	126851400	126851600	24489_E10	Peak_56183	.	-1	-1	.	0
chr10	126851600	126858000	24490_E13	Peak_56184	.	-1	-1	.	0
chr10	126858000	126859600	24491_E14	Peak_56185	.	-1	-1	.	0
chr10	126859600	126860600	24492_E11	Peak_56186	.	-1	-1	.	0
chr10	126860600	126862200	24493_E13	Peak_56187	.	-1	-1	.	0
chr10	126862200	126862800	24494_E9	Peak_56188	.	-1	-1	.	0
chr10	126862800	126863200	24495_E6	Peak_56189	chr10	126862936	126863165	8179	229
chr10	126863200	126864000	24496_E9	Peak_56190	.	-1	-1	.	0
chr10	126864000	126864200	24497_E6	Peak_56191	.	-1	-1	.	0
chr10	126864200	126864800	24498_E9	Peak_56192	.	-1	-1	.	0
chr10	126864800	126868000	24499_E13	Peak_56193	.	-1	-1	.	0
chr10	126868000	126868600	24500_E11	Peak_56194	.	-1	-1	.	0
chr10	126868600	126870800	24501_E13	Peak_56195	.	-1	-1	.	0
chr10	126870800	126871400	24502_E11	Peak_56196	.	-1	-1	.	0
chr10	126871400	126873400	24503_E13	Peak_56197	.	-1	-1	.	0
chr10	126873400	126874400	24504_E14	Peak_56198	.	-1	-1	.	0
chr10	126874400	126875800	24505_E13	Peak_56199	.	-1	-1	.	0
chr10	126875800	126876400	24506_E14	Peak_56200	.	-1	-1	.	0
chr10	126876400	126878200	24507_E13	Peak_56201	.	-1	-1	.	0
chr10	126878200	126878800	24508_E11	Peak_56202	.	-1	-1	.	0
chr10	126878800	126879200	24509_E13	Peak_56203	.	-1	-1	.	0
chr10	126879200	126886200	24510_E14	Peak_56204	.	-1	-1	.	0
chr10	126886200	126888600	24511_E13	Peak_56205	.	-1	-1	.	0
chr10	126888600	126927000	24512_E14	Peak_56206	.	-1	-1	.	0
chr10	126927000	126928200	24513_E13	Peak_56207	.	-1	-1	.	0
chr10	126928200	126928800	24514_E11	Peak_56208	.	-1	-1	.	0
chr10	126928800	126929200	24515_E9	Peak_56209	chr10	126929187	126929586	8180	13
chr10	126929200	126929800	24516_E5	Peak_56210	chr10	126929187	126929586	8180	386
chr10	126929800	126931400	24517_E13	Peak_56211	.	-1	-1	.	0
chr10	126931400	126938000	24518_E14	Peak_56212	.	-1	-1	.	0
chr10	126938000	126940800	24519_E13	Peak_56213	.	-1	-1	.	0
chr10	126940800	126941000	24520_E14	Peak_56214	.	-1	-1	.	0
chr10	126941000	126942600	24521_E13	Peak_56215	.	-1	-1	.	0
chr10	126942600	126943000	24522_E5	Peak_56216	.	-1	-1	.	0
chr10	126943000	126945600	24523_E13	Peak_56217	.	-1	-1	.	0
chr10	126945600	126947000	24524_E12	Peak_56218	chr10	126946165	126946440	8181	275
chr10	126947000	126948200	24525_E1	Peak_56219	.	-1	-1	.	0
chr10	126948200	126950200	24526_E12	Peak_56220	chr10	126949838	126950247	8183	362
chr10	126950200	126950400	24527_E8	Peak_56221	chr10	126949838	126950247	8183	47
chr10	126950400	126950600	24528_E9	Peak_56222	.	-1	-1	.	0
chr10	126950600	126952600	24529_E11	Peak_56223	.	-1	-1	.	0
chr10	126952600	126953400	24530_E6	Peak_56224	chr10	126952642	126954083	8184	758
chr10	126953400	126953800	24531_E7	Peak_56225	chr10	126952642	126954083	8184	400
chr10	126953800	126954200	24532_E6	Peak_56226	chr10	126952642	126954083	8184	283
chr10	126954200	126955000	24533_E9	Peak_56227	.	-1	-1	.	0
chr10	126955000	126955400	24534_E6	Peak_56228	.	-1	-1	.	0
chr10	126955400	126955600	24535_E9	Peak_56229	.	-1	-1	.	0
chr10	126955600	126956400	24536_E11	Peak_56230	.	-1	-1	.	0
chr10	126956400	126956600	24537_E9	Peak_56231	.	-1	-1	.	0
chr10	126956600	126956800	24538_E6	Peak_56232	.	-1	-1	.	0
chr10	126956800	126957000	24539_E9	Peak_56233	.	-1	-1	.	0
chr10	126957000	126957600	24540_E6	Peak_56234	.	-1	-1	.	0
chr10	126957600	126959600	24541_E7	Peak_56235	chr10	126957794	126958676	8185	882
chr10	126959600	126959800	24542_E10	Peak_56236	chr10	126958882	126959609	8186	9
chr10	126959800	126962600	24543_E1	Peak_56237	.	-1	-1	.	0
chr10	126962600	126964200	24544_E12	Peak_56238	chr10	126963838	126963953	8187	115
chr10	126964200	126971000	24545_E1	Peak_56239	.	-1	-1	.	0
chr10	126971000	126972000	24546_E12	Peak_56240	chr10	126971071	126971394	8188	323
chr10	126972000	126975800	24547_E5	Peak_56241	chr10	126975430	126975741	8190	311
chr10	126975800	126982600	24548_E14	Peak_56242	chr10	126979198	126979416	8191	218
chr10	126982600	126982800	24549_E13	Peak_56243	.	-1	-1	.	0
chr10	126982800	126983600	24550_E5	Peak_56244	.	-1	-1	.	0
chr10	126983600	126985800	24551_E14	Peak_56245	.	-1	-1	.	0
chr10	126985800	126987200	24552_E13	Peak_56246	.	-1	-1	.	0
chr10	126987200	126992600	24553_E14	Peak_56247	.	-1	-1	.	0
chr10	126992600	126992800	24554_E13	Peak_56248	.	-1	-1	.	0
chr10	126992800	126994800	24555_E5	Peak_56249	chr10	126993327	126993634	8193	307
chr10	126994800	127003600	24556_E14	Peak_56250	.	-1	-1	.	0
chr10	127003600	127004000	24557_E11	Peak_56251	.	-1	-1	.	0
chr10	127004000	127007600	24558_E14	Peak_56252	.	-1	-1	.	0
chr10	127007600	127008200	24559_E13	Peak_56253	.	-1	-1	.	0
chr10	127008200	127009000	24560_E6	Peak_56254	chr10	127008337	127008716	8194	379
chr10	127009000	127009400	24561_E9	Peak_56255	.	-1	-1	.	0
chr10	127009400	127010000	24562_E6	Peak_56256	chr10	127009401	127009751	8195	350
chr10	127010000	127010600	24563_E11	Peak_56257	.	-1	-1	.	0
chr10	127010600	127011000	24564_E13	Peak_56258	.	-1	-1	.	0
chr10	127011000	127012600	24565_E5	Peak_56259	.	-1	-1	.	0
chr10	127012600	127012800	24566_E10	Peak_56260	.	-1	-1	.	0
chr10	127012800	127013200	24567_E9	Peak_56261	.	-1	-1	.	0
chr10	127013200	127015800	24568_E6	Peak_56262	chr10	127013357	127014848	8196	1491
chr10	127015800	127016200	24569_E9	Peak_56263	.	-1	-1	.	0
chr10	127016200	127016400	24570_E6	Peak_56264	.	-1	-1	.	0
chr10	127016400	127016600	24571_E5	Peak_56265	.	-1	-1	.	0
chr10	127016600	127028200	24572_E14	Peak_56266	.	-1	-1	.	0
chr10	127028200	127028600	24573_E10	Peak_56267	.	-1	-1	.	0
chr10	127028600	127031200	24574_E5	Peak_56268	.	-1	-1	.	0
chr10	127031200	127031600	24575_E10	Peak_56269	chr10	127031574	127031803	8197	26
chr10	127031600	127031800	24576_E6	Peak_56270	chr10	127031574	127031803	8197	200
chr10	127031800	127032000	24577_E9	Peak_56271	chr10	127031574	127031803	8197	3
chr10	127032000	127032200	24578_E6	Peak_56272	.	-1	-1	.	0
chr10	127032200	127033200	24579_E9	Peak_56273	.	-1	-1	.	0
chr10	127033200	127034000	24580_E6	Peak_56274	.	-1	-1	.	0
chr10	127034000	127034400	24581_E9	Peak_56275	.	-1	-1	.	0
chr10	127034400	127034800	24582_E6	Peak_56276	.	-1	-1	.	0
chr10	127034800	127035000	24583_E9	Peak_56277	.	-1	-1	.	0
chr10	127035000	127035400	24584_E6	Peak_56278	.	-1	-1	.	0
chr10	127035400	127035600	24585_E9	Peak_56279	.	-1	-1	.	0
chr10	127035600	127036000	24586_E6	Peak_56280	.	-1	-1	.	0
chr10	127036000	127036400	24587_E9	Peak_56281	.	-1	-1	.	0
chr10	127036400	127037800	24588_E6	Peak_56282	chr10	127036805	127037628	8198	823
chr10	127037800	127038000	24589_E9	Peak_56283	.	-1	-1	.	0
chr10	127038000	127038200	24590_E6	Peak_56284	.	-1	-1	.	0
chr10	127038200	127040400	24591_E9	Peak_56285	.	-1	-1	.	0
chr10	127040400	127042800	24592_E6	Peak_56286	chr10	127041578	127042182	8199	604
chr10	127042800	127043200	24593_E9	Peak_56287	.	-1	-1	.	0
chr10	127043200	127043600	24594_E11	Peak_56288	.	-1	-1	.	0
chr10	127043600	127044000	24595_E9	Peak_56289	.	-1	-1	.	0
chr10	127044000	127045400	24596_E11	Peak_56290	.	-1	-1	.	0
chr10	127045400	127047400	24597_E9	Peak_56291	.	-1	-1	.	0
chr10	127047400	127047600	24598_E6	Peak_56292	.	-1	-1	.	0
chr10	127047600	127047800	24599_E9	Peak_56293	.	-1	-1	.	0
chr10	127047800	127048000	24600_E6	Peak_56294	.	-1	-1	.	0
chr10	127048000	127048400	24601_E9	Peak_56295	.	-1	-1	.	0
chr10	127048400	127050600	24602_E6	Peak_56296	chr10	127049045	127049683	8201	638
chr10	127050600	127050800	24603_E9	Peak_56297	.	-1	-1	.	0
chr10	127050800	127051000	24604_E6	Peak_56298	.	-1	-1	.	0
chr10	127051000	127051400	24605_E9	Peak_56299	.	-1	-1	.	0
chr10	127051400	127052000	24606_E6	Peak_56300	chr10	127051651	127051781	8202	130
chr10	127052000	127052600	24607_E9	Peak_56301	.	-1	-1	.	0
chr10	127052600	127053000	24608_E6	Peak_56302	.	-1	-1	.	0
chr10	127053000	127054200	24609_E8	Peak_56303	chr10	127053542	127053716	8203	174
chr10	127054200	127054800	24610_E7	Peak_56304	chr10	127054448	127054735	8204	287
chr10	127054800	127055200	24611_E8	Peak_56305	.	-1	-1	.	0
chr10	127055200	127058200	24612_E7	Peak_56306	chr10	127056117	127056628	8205	511
chr10	127058200	127058400	24613_E5	Peak_56307	chr10	127057869	127059555	8207	200
chr10	127058400	127058800	24614_E7	Peak_56308	chr10	127057869	127059555	8207	400
chr10	127058800	127059800	24615_E6	Peak_56309	chr10	127057869	127059555	8207	755
chr10	127059800	127061400	24616_E10	Peak_56310	.	-1	-1	.	0
chr10	127061400	127068800	24617_E13	Peak_56311	.	-1	-1	.	0
chr10	127068800	127069800	24618_E5	Peak_56312	.	-1	-1	.	0
chr10	127069800	127070400	24619_E6	Peak_56313	.	-1	-1	.	0
chr10	127070400	127070600	24620_E9	Peak_56314	.	-1	-1	.	0
chr10	127070600	127070800	24621_E6	Peak_56315	.	-1	-1	.	0
chr10	127070800	127071000	24622_E9	Peak_56316	.	-1	-1	.	0
chr10	127071000	127071800	24623_E11	Peak_56317	.	-1	-1	.	0
chr10	127071800	127077600	24624_E13	Peak_56318	.	-1	-1	.	0
chr10	127077600	127077800	24625_E10	Peak_56319	.	-1	-1	.	0
chr10	127077800	127078000	24626_E5	Peak_56320	.	-1	-1	.	0
chr10	127078000	127078600	24627_E13	Peak_56321	.	-1	-1	.	0
chr10	127078600	127079000	24628_E5	Peak_56322	chr10	127078884	127080293	8208	116
chr10	127079000	127079600	24629_E6	Peak_56323	chr10	127078884	127080293	8208	600
chr10	127079600	127081600	24630_E7	Peak_56324	chr10	127078884	127080293	8208	693
chr10	127081600	127081800	24631_E9	Peak_56325	.	-1	-1	.	0
chr10	127081800	127083200	24632_E11	Peak_56326	.	-1	-1	.	0
chr10	127083200	127083800	24633_E13	Peak_56327	.	-1	-1	.	0
chr10	127083800	127093600	24634_E14	Peak_56328	.	-1	-1	.	0
chr10	127093600	127093800	24635_E13	Peak_56329	.	-1	-1	.	0
chr10	127093800	127097000	24636_E5	Peak_56330	.	-1	-1	.	0
chr10	127097000	127097200	24637_E6	Peak_56331	.	-1	-1	.	0
chr10	127097200	127098200	24638_E9	Peak_56332	.	-1	-1	.	0
chr10	127098200	127098600	24639_E6	Peak_56333	chr10	127098460	127100170	8210	140
chr10	127098600	127099600	24640_E7	Peak_56334	chr10	127098460	127100170	8210	1000
chr10	127099600	127100400	24641_E6	Peak_56335	chr10	127098460	127100170	8210	570
chr10	127100400	127100600	24642_E9	Peak_56336	.	-1	-1	.	0
chr10	127100600	127101000	24643_E6	Peak_56337	.	-1	-1	.	0
chr10	127101000	127101200	24644_E9	Peak_56338	.	-1	-1	.	0
chr10	127101200	127101400	24645_E6	Peak_56339	.	-1	-1	.	0
chr10	127101400	127102200	24646_E11	Peak_56340	.	-1	-1	.	0
chr10	127102200	127102600	24647_E8	Peak_56341	.	-1	-1	.	0
chr10	127102600	127103800	24648_E7	Peak_56342	.	-1	-1	.	0
chr10	127103800	127104000	24649_E5	Peak_56343	.	-1	-1	.	0
chr10	127104000	127105800	24650_E7	Peak_56344	.	-1	-1	.	0
chr10	127105800	127106600	24651_E6	Peak_56345	.	-1	-1	.	0
chr10	127106600	127106800	24652_E10	Peak_56346	.	-1	-1	.	0
chr10	127106800	127111600	24653_E13	Peak_56347	.	-1	-1	.	0
chr10	127111600	127112200	24654_E5	Peak_56348	chr10	127111802	127112278	8212	398
chr10	127112200	127112400	24655_E7	Peak_56349	chr10	127111802	127112278	8212	78
chr10	127112400	127113200	24656_E9	Peak_56350	.	-1	-1	.	0
chr10	127113200	127113600	24657_E8	Peak_56351	.	-1	-1	.	0
chr10	127113600	127113800	24658_E7	Peak_56352	chr10	127113742	127114399	8213	58
chr10	127113800	127114200	24659_E5	Peak_56353	chr10	127113742	127114399	8213	400
chr10	127114200	127115200	24660_E12	Peak_56354	chr10	127113742	127114399	8213	199
chr10	127115200	127115400	24661_E7	Peak_56355	chr10	127115131	127115266	8214	66
chr10	127115400	127115600	24662_E10	Peak_56356	.	-1	-1	.	0
chr10	127115600	127119000	24663_E13	Peak_56357	.	-1	-1	.	0
chr10	127119000	127119600	24664_E11	Peak_56358	.	-1	-1	.	0
chr10	127119600	127132000	24665_E13	Peak_56359	.	-1	-1	.	0
chr10	127132000	127132200	24666_E10	Peak_56360	.	-1	-1	.	0
chr10	127132200	127139000	24667_E13	Peak_56361	.	-1	-1	.	0
chr10	127139000	127139400	24668_E11	Peak_56362	.	-1	-1	.	0
chr10	127139400	127139600	24669_E13	Peak_56363	.	-1	-1	.	0
chr10	127139600	127148000	24670_E1	Peak_56364	.	-1	-1	.	0
chr10	127148000	127152800	24671_E2	Peak_56365	.	-1	-1	.	0
chr10	127152800	127153400	24672_E3	Peak_56366	.	-1	-1	.	0
chr10	127153400	127162600	24673_E2	Peak_56367	.	-1	-1	.	0
chr10	127162600	127168400	24674_E1	Peak_56368	.	-1	-1	.	0
chr10	127168400	127173400	24675_E13	Peak_56369	.	-1	-1	.	0
chr10	127173400	127173600	24676_E9	Peak_56370	.	-1	-1	.	0
chr10	127173600	127174800	24677_E6	Peak_56371	chr10	127173896	127174304	8215	408
chr10	127174800	127175000	24678_E9	Peak_56372	.	-1	-1	.	0
chr10	127175000	127176000	24679_E6	Peak_56373	chr10	127175208	127176762	8216	792
chr10	127176000	127177200	24680_E7	Peak_56374	chr10	127175208	127176762	8216	762
chr10	127177200	127177800	24681_E8	Peak_56375	.	-1	-1	.	0
chr10	127177800	127178600	24682_E9	Peak_56376	.	-1	-1	.	0
chr10	127178600	127179000	24683_E11	Peak_56377	.	-1	-1	.	0
chr10	127179000	127179200	24684_E9	Peak_56378	.	-1	-1	.	0
chr10	127179200	127179400	24685_E6	Peak_56379	.	-1	-1	.	0
chr10	127179400	127180200	24686_E5	Peak_56380	.	-1	-1	.	0
chr10	127180200	127180400	24687_E6	Peak_56381	.	-1	-1	.	0
chr10	127180400	127181000	24688_E9	Peak_56382	.	-1	-1	.	0
chr10	127181000	127182000	24689_E6	Peak_56383	chr10	127181637	127181895	8217	258
chr10	127182000	127182600	24690_E9	Peak_56384	.	-1	-1	.	0
chr10	127182600	127183200	24691_E6	Peak_56385	chr10	127182974	127183236	8218	226
chr10	127183200	127183400	24692_E9	Peak_56386	chr10	127182974	127183236	8218	36
chr10	127183400	127183600	24693_E6	Peak_56387	.	-1	-1	.	0
chr10	127183600	127185400	24694_E9	Peak_56388	.	-1	-1	.	0
chr10	127185400	127186600	24695_E6	Peak_56389	chr10	127186035	127186654	8219	565
chr10	127186600	127187800	24696_E7	Peak_56390	chr10	127186035	127186654	8219	54
chr10	127187800	127188600	24697_E8	Peak_56391	.	-1	-1	.	0
chr10	127188600	127188800	24698_E7	Peak_56392	chr10	127188676	127188955	8220	124
chr10	127188800	127189000	24699_E5	Peak_56393	chr10	127188676	127188955	8220	155
chr10	127189000	127191200	24700_E10	Peak_56394	.	-1	-1	.	0
chr10	127191200	127191400	24701_E9	Peak_56395	.	-1	-1	.	0
chr10	127191400	127193800	24702_E6	Peak_56396	chr10	127191651	127192868	8221	1217
chr10	127193800	127194600	24703_E9	Peak_56397	.	-1	-1	.	0
chr10	127194600	127195800	24704_E10	Peak_56398	.	-1	-1	.	0
chr10	127195800	127196600	24705_E6	Peak_56399	.	-1	-1	.	0
chr10	127196600	127196800	24706_E9	Peak_56400	.	-1	-1	.	0
chr10	127196800	127197800	24707_E10	Peak_56401	.	-1	-1	.	0
chr10	127197800	127200200	24708_E13	Peak_56402	.	-1	-1	.	0
chr10	127200200	127200400	24709_E11	Peak_56403	.	-1	-1	.	0
chr10	127200400	127200800	24710_E9	Peak_56404	.	-1	-1	.	0
chr10	127200800	127201600	24711_E6	Peak_56405	chr10	127200876	127201585	8224	709
chr10	127201600	127201800	24712_E9	Peak_56406	.	-1	-1	.	0
chr10	127201800	127202200	24713_E10	Peak_56407	.	-1	-1	.	0
chr10	127202200	127212000	24714_E13	Peak_56408	.	-1	-1	.	0
chr10	127212000	127212200	24715_E10	Peak_56409	.	-1	-1	.	0
chr10	127212200	127212400	24716_E9	Peak_56410	.	-1	-1	.	0
chr10	127212400	127213600	24717_E6	Peak_56411	chr10	127213018	127213522	8225	504
chr10	127213600	127214000	24718_E10	Peak_56412	.	-1	-1	.	0
chr10	127214000	127236200	24719_E13	Peak_56413	.	-1	-1	.	0
chr10	127236200	127236400	24720_E9	Peak_56414	.	-1	-1	.	0
chr10	127236400	127236600	24721_E6	Peak_56415	.	-1	-1	.	0
chr10	127236600	127237600	24722_E9	Peak_56416	.	-1	-1	.	0
chr10	127237600	127238200	24723_E6	Peak_56417	chr10	127237813	127238335	8226	387
chr10	127238200	127239000	24724_E7	Peak_56418	chr10	127237813	127238335	8226	135
chr10	127239000	127240000	24725_E8	Peak_56419	.	-1	-1	.	0
chr10	127240000	127240800	24726_E10	Peak_56420	.	-1	-1	.	0
chr10	127240800	127241600	24727_E9	Peak_56421	.	-1	-1	.	0
chr10	127241600	127243000	24728_E11	Peak_56422	.	-1	-1	.	0
chr10	127243000	127247400	24729_E13	Peak_56423	.	-1	-1	.	0
chr10	127247400	127249000	24730_E14	Peak_56424	.	-1	-1	.	0
chr10	127249000	127251400	24731_E13	Peak_56425	.	-1	-1	.	0
chr10	127251400	127251600	24732_E10	Peak_56426	.	-1	-1	.	0
chr10	127251600	127252200	24733_E13	Peak_56427	.	-1	-1	.	0
chr10	127252200	127253000	24734_E10	Peak_56428	chr10	127252941	127253252	8227	59
chr10	127253000	127253400	24735_E6	Peak_56429	chr10	127252941	127253252	8227	252
chr10	127253400	127254000	24736_E10	Peak_56430	.	-1	-1	.	0
chr10	127254000	127257800	24737_E13	Peak_56431	.	-1	-1	.	0
chr10	127257800	127258000	24738_E10	Peak_56432	.	-1	-1	.	0
chr10	127258000	127258200	24739_E6	Peak_56433	.	-1	-1	.	0
chr10	127258200	127258400	24740_E9	Peak_56434	.	-1	-1	.	0
chr10	127258400	127258600	24741_E10	Peak_56435	.	-1	-1	.	0
chr10	127258600	127258800	24742_E9	Peak_56436	.	-1	-1	.	0
chr10	127258800	127259200	24743_E6	Peak_56437	chr10	127258988	127259158	8228	170
chr10	127259200	127260200	24744_E9	Peak_56438	.	-1	-1	.	0
chr10	127260200	127260400	24745_E6	Peak_56439	.	-1	-1	.	0
chr10	127260400	127261200	24746_E9	Peak_56440	.	-1	-1	.	0
chr10	127261200	127262000	24747_E10	Peak_56441	.	-1	-1	.	0
chr10	127262000	127262400	24748_E9	Peak_56442	.	-1	-1	.	0
chr10	127262400	127262800	24749_E6	Peak_56443	chr10	127262517	127262740	8229	223
chr10	127262800	127264400	24750_E10	Peak_56444	.	-1	-1	.	0
chr10	127264400	127270600	24751_E13	Peak_56445	.	-1	-1	.	0
chr10	127270600	127272000	24752_E10	Peak_56446	.	-1	-1	.	0
chr10	127272000	127272800	24753_E6	Peak_56447	.	-1	-1	.	0
chr10	127272800	127274200	24754_E10	Peak_56448	.	-1	-1	.	0
chr10	127274200	127274800	24755_E9	Peak_56449	.	-1	-1	.	0
chr10	127274800	127275000	24756_E6	Peak_56450	.	-1	-1	.	0
chr10	127275000	127275400	24757_E9	Peak_56451	.	-1	-1	.	0
chr10	127275400	127284400	24758_E13	Peak_56452	.	-1	-1	.	0
chr10	127284400	127285200	24759_E9	Peak_56453	.	-1	-1	.	0
chr10	127285200	127285600	24760_E6	Peak_56454	chr10	127285215	127285427	8230	212
chr10	127285600	127285800	24761_E9	Peak_56455	.	-1	-1	.	0
chr10	127285800	127286200	24762_E10	Peak_56456	.	-1	-1	.	0
chr10	127286200	127300800	24763_E2	Peak_56457	.	-1	-1	.	0
chr10	127300800	127301800	24764_E10	Peak_56458	.	-1	-1	.	0
chr10	127301800	127302000	24765_E9	Peak_56459	.	-1	-1	.	0
chr10	127302000	127302400	24766_E6	Peak_56460	chr10	127302064	127302281	8231	217
chr10	127302400	127303000	24767_E9	Peak_56461	.	-1	-1	.	0
chr10	127303000	127303600	24768_E6	Peak_56462	chr10	127303324	127303679	8232	276
chr10	127303600	127304000	24769_E7	Peak_56463	chr10	127303324	127303679	8232	79
chr10	127304000	127304600	24770_E8	Peak_56464	.	-1	-1	.	0
chr10	127304600	127304800	24771_E7	Peak_56465	.	-1	-1	.	0
chr10	127304800	127305200	24772_E8	Peak_56466	.	-1	-1	.	0
chr10	127305200	127305400	24773_E10	Peak_56467	.	-1	-1	.	0
chr10	127305400	127309400	24774_E13	Peak_56468	.	-1	-1	.	0
chr10	127309400	127309600	24775_E5	Peak_56469	.	-1	-1	.	0
chr10	127309600	127309800	24776_E6	Peak_56470	.	-1	-1	.	0
chr10	127309800	127312000	24777_E10	Peak_56471	.	-1	-1	.	0
chr10	127312000	127314000	24778_E9	Peak_56472	.	-1	-1	.	0
chr10	127314000	127314200	24779_E6	Peak_56473	.	-1	-1	.	0
chr10	127314200	127314400	24780_E9	Peak_56474	.	-1	-1	.	0
chr10	127314400	127316400	24781_E6	Peak_56475	chr10	127314665	127315157	8233	492
chr10	127316400	127316600	24782_E5	Peak_56476	chr10	127315935	127316849	8234	200
chr10	127316600	127317000	24783_E7	Peak_56477	chr10	127315935	127316849	8234	249
chr10	127317000	127318800	24784_E6	Peak_56478	chr10	127318171	127318399	8236	228
chr10	127318800	127319800	24785_E9	Peak_56479	.	-1	-1	.	0
chr10	127319800	127320000	24786_E6	Peak_56480	.	-1	-1	.	0
chr10	127320000	127320600	24787_E9	Peak_56481	.	-1	-1	.	0
chr10	127320600	127321000	24788_E6	Peak_56482	.	-1	-1	.	0
chr10	127321000	127322600	24789_E9	Peak_56483	.	-1	-1	.	0
chr10	127322600	127322800	24790_E8	Peak_56484	.	-1	-1	.	0
chr10	127322800	127323200	24791_E7	Peak_56485	.	-1	-1	.	0
chr10	127323200	127323600	24792_E8	Peak_56486	.	-1	-1	.	0
chr10	127323600	127324400	24793_E7	Peak_56487	chr10	127323649	127324330	8237	681
chr10	127324400	127324600	24794_E8	Peak_56488	.	-1	-1	.	0
chr10	127324600	127324800	24795_E7	Peak_56489	.	-1	-1	.	0
chr10	127324800	127325400	24796_E8	Peak_56490	.	-1	-1	.	0
chr10	127325400	127325800	24797_E7	Peak_56491	chr10	127325597	127326212	8238	203
chr10	127325800	127326400	24798_E6	Peak_56492	chr10	127325597	127326212	8238	412
chr10	127326400	127328600	24799_E9	Peak_56493	.	-1	-1	.	0
chr10	127328600	127328800	24800_E6	Peak_56494	.	-1	-1	.	0
chr10	127328800	127330600	24801_E9	Peak_56495	.	-1	-1	.	0
chr10	127330600	127331200	24802_E6	Peak_56496	chr10	127330632	127331184	8239	552
chr10	127331200	127332600	24803_E9	Peak_56497	.	-1	-1	.	0
chr10	127332600	127334000	24804_E10	Peak_56498	.	-1	-1	.	0
chr10	127334000	127334600	24805_E9	Peak_56499	.	-1	-1	.	0
chr10	127334600	127334800	24806_E6	Peak_56500	.	-1	-1	.	0
chr10	127334800	127335200	24807_E9	Peak_56501	.	-1	-1	.	0
chr10	127335200	127336600	24808_E10	Peak_56502	.	-1	-1	.	0
chr10	127336600	127338600	24809_E9	Peak_56503	.	-1	-1	.	0
chr10	127338600	127338800	24810_E8	Peak_56504	.	-1	-1	.	0
chr10	127338800	127339600	24811_E7	Peak_56505	chr10	127338855	127339226	8240	371
chr10	127339600	127340200	24812_E8	Peak_56506	.	-1	-1	.	0
chr10	127340200	127341000	24813_E7	Peak_56507	chr10	127340263	127340458	8241	195
chr10	127341000	127341400	24814_E8	Peak_56508	.	-1	-1	.	0
chr10	127341400	127341600	24815_E7	Peak_56509	.	-1	-1	.	0
chr10	127341600	127342600	24816_E6	Peak_56510	chr10	127341874	127342501	8242	627
chr10	127342600	127345000	24817_E9	Peak_56511	.	-1	-1	.	0
chr10	127345000	127345600	24818_E11	Peak_56512	.	-1	-1	.	0
chr10	127345600	127346600	24819_E9	Peak_56513	.	-1	-1	.	0
chr10	127346600	127347200	24820_E14	Peak_56514	.	-1	-1	.	0
chr10	127347200	127348000	24821_E9	Peak_56515	.	-1	-1	.	0
chr10	127348000	127351200	24822_E14	Peak_56516	.	-1	-1	.	0
chr10	127351200	127351800	24823_E9	Peak_56517	.	-1	-1	.	0
chr10	127351800	127353200	24824_E10	Peak_56518	.	-1	-1	.	0
chr10	127353200	127353800	24825_E9	Peak_56519	.	-1	-1	.	0
chr10	127353800	127354000	24826_E6	Peak_56520	.	-1	-1	.	0
chr10	127354000	127354200	24827_E9	Peak_56521	.	-1	-1	.	0
chr10	127354200	127354600	24828_E6	Peak_56522	chr10	127354351	127354541	8243	190
chr10	127354600	127355000	24829_E9	Peak_56523	.	-1	-1	.	0
chr10	127355000	127355200	24830_E11	Peak_56524	.	-1	-1	.	0
chr10	127355200	127367400	24831_E13	Peak_56525	.	-1	-1	.	0
chr10	127367400	127368000	24832_E10	Peak_56526	.	-1	-1	.	0
chr10	127368000	127370800	24833_E13	Peak_56527	.	-1	-1	.	0
chr10	127370800	127372400	24834_E10	Peak_56528	.	-1	-1	.	0
chr10	127372400	127373000	24835_E9	Peak_56529	.	-1	-1	.	0
chr10	127373000	127375000	24836_E6	Peak_56530	chr10	127373429	127374583	8244	1154
chr10	127375000	127375200	24837_E9	Peak_56531	.	-1	-1	.	0
chr10	127375200	127382400	24838_E10	Peak_56532	.	-1	-1	.	0
chr10	127382400	127383000	24839_E6	Peak_56533	chr10	127382420	127383024	8245	580
chr10	127383000	127383200	24840_E9	Peak_56534	chr10	127382420	127383024	8245	24
chr10	127383200	127383400	24841_E6	Peak_56535	.	-1	-1	.	0
chr10	127383400	127384000	24842_E10	Peak_56536	.	-1	-1	.	0
chr10	127384000	127384600	24843_E9	Peak_56537	.	-1	-1	.	0
chr10	127384600	127385800	24844_E10	Peak_56538	.	-1	-1	.	0
chr10	127385800	127386400	24845_E9	Peak_56539	.	-1	-1	.	0
chr10	127386400	127387200	24846_E6	Peak_56540	chr10	127386604	127387057	8246	453
chr10	127387200	127388200	24847_E9	Peak_56541	.	-1	-1	.	0
chr10	127388200	127389000	24848_E6	Peak_56542	chr10	127388424	127388801	8247	377
chr10	127389000	127389600	24849_E9	Peak_56543	.	-1	-1	.	0
chr10	127389600	127391200	24850_E10	Peak_56544	.	-1	-1	.	0
chr10	127391200	127392200	24851_E9	Peak_56545	.	-1	-1	.	0
chr10	127392200	127392400	24852_E6	Peak_56546	.	-1	-1	.	0
chr10	127392400	127393400	24853_E9	Peak_56547	.	-1	-1	.	0
chr10	127393400	127393800	24854_E6	Peak_56548	.	-1	-1	.	0
chr10	127393800	127394800	24855_E9	Peak_56549	.	-1	-1	.	0
chr10	127394800	127395200	24856_E10	Peak_56550	.	-1	-1	.	0
chr10	127395200	127396000	24857_E9	Peak_56551	.	-1	-1	.	0
chr10	127396000	127396800	24858_E6	Peak_56552	chr10	127396174	127396656	8248	482
chr10	127396800	127398400	24859_E10	Peak_56553	.	-1	-1	.	0
chr10	127398400	127398600	24860_E9	Peak_56554	.	-1	-1	.	0
chr10	127398600	127398800	24861_E6	Peak_56555	.	-1	-1	.	0
chr10	127398800	127399600	24862_E9	Peak_56556	chr10	127399574	127399808	8249	26
chr10	127399600	127399800	24863_E6	Peak_56557	chr10	127399574	127399808	8249	200
chr10	127399800	127400800	24864_E9	Peak_56558	chr10	127399574	127399808	8249	8
chr10	127400800	127402000	24865_E10	Peak_56559	.	-1	-1	.	0
chr10	127402000	127403200	24866_E9	Peak_56560	.	-1	-1	.	0
chr10	127403200	127404000	24867_E6	Peak_56561	chr10	127403260	127404035	8250	740
chr10	127404000	127404600	24868_E9	Peak_56562	chr10	127403260	127404035	8250	35
chr10	127404600	127406800	24869_E10	Peak_56563	.	-1	-1	.	0
chr10	127406800	127407400	24870_E6	Peak_56564	chr10	127406988	127407191	8251	203
chr10	127407400	127408200	24871_E9	Peak_56565	.	-1	-1	.	0
chr10	127408200	127409600	24872_E10	Peak_56566	.	-1	-1	.	0
chr10	127409600	127426800	24873_E13	Peak_56567	.	-1	-1	.	0
chr10	127426800	127429800	24874_E14	Peak_56568	.	-1	-1	.	0
chr10	127429800	127432400	24875_E13	Peak_56569	.	-1	-1	.	0
chr10	127432400	127434600	24876_E11	Peak_56570	.	-1	-1	.	0
chr10	127434600	127437000	24877_E14	Peak_56571	.	-1	-1	.	0
chr10	127437000	127437600	24878_E13	Peak_56572	.	-1	-1	.	0
chr10	127437600	127438000	24879_E10	Peak_56573	.	-1	-1	.	0
chr10	127438000	127438200	24880_E13	Peak_56574	.	-1	-1	.	0
chr10	127438200	127440400	24881_E10	Peak_56575	.	-1	-1	.	0
chr10	127440400	127440600	24882_E6	Peak_56576	chr10	127440556	127440846	8252	44
chr10	127440600	127441000	24883_E7	Peak_56577	chr10	127440556	127440846	8252	246
chr10	127441000	127442000	24884_E8	Peak_56578	.	-1	-1	.	0
chr10	127442000	127442400	24885_E7	Peak_56579	chr10	127442058	127442328	8253	270
chr10	127442400	127444600	24886_E8	Peak_56580	.	-1	-1	.	0
chr10	127444600	127444800	24887_E7	Peak_56581	chr10	127444621	127444849	8254	179
chr10	127444800	127445400	24888_E9	Peak_56582	chr10	127444621	127444849	8254	49
chr10	127445400	127445600	24889_E6	Peak_56583	.	-1	-1	.	0
chr10	127445600	127446800	24890_E10	Peak_56584	.	-1	-1	.	0
chr10	127446800	127447000	24891_E5	Peak_56585	.	-1	-1	.	0
chr10	127447000	127452000	24892_E13	Peak_56586	.	-1	-1	.	0
chr10	127452000	127452200	24893_E5	Peak_56587	.	-1	-1	.	0
chr10	127452200	127452600	24894_E7	Peak_56588	.	-1	-1	.	0
chr10	127452600	127452800	24895_E8	Peak_56589	.	-1	-1	.	0
chr10	127452800	127453000	24896_E11	Peak_56590	.	-1	-1	.	0
chr10	127453000	127466200	24897_E13	Peak_56591	.	-1	-1	.	0
chr10	127466200	127467200	24898_E14	Peak_56592	.	-1	-1	.	0
chr10	127467200	127471600	24899_E13	Peak_56593	.	-1	-1	.	0
chr10	127471600	127471800	24900_E10	Peak_56594	.	-1	-1	.	0
chr10	127471800	127473400	24901_E7	Peak_56595	chr10	127472353	127473376	8255	1023
chr10	127473400	127474600	24902_E8	Peak_56596	chr10	127473945	127474092	8256	147
chr10	127474600	127475600	24903_E9	Peak_56597	.	-1	-1	.	0
chr10	127475600	127476600	24904_E11	Peak_56598	.	-1	-1	.	0
chr10	127476600	127487000	24905_E14	Peak_56599	.	-1	-1	.	0
chr10	127487000	127494600	24906_E13	Peak_56600	.	-1	-1	.	0
chr10	127494600	127495200	24907_E9	Peak_56601	.	-1	-1	.	0
chr10	127495200	127495400	24908_E8	Peak_56602	.	-1	-1	.	0
chr10	127495400	127497000	24909_E7	Peak_56603	chr10	127495626	127496997	8257	1371
chr10	127497000	127498000	24910_E8	Peak_56604	.	-1	-1	.	0
chr10	127498000	127498200	24911_E7	Peak_56605	.	-1	-1	.	0
chr10	127498200	127498400	24912_E6	Peak_56606	.	-1	-1	.	0
chr10	127498400	127499200	24913_E9	Peak_56607	.	-1	-1	.	0
chr10	127499200	127499600	24914_E6	Peak_56608	.	-1	-1	.	0
chr10	127499600	127500000	24915_E9	Peak_56609	.	-1	-1	.	0
chr10	127500000	127500200	24916_E6	Peak_56610	.	-1	-1	.	0
chr10	127500200	127501000	24917_E9	Peak_56611	.	-1	-1	.	0
chr10	127501000	127503000	24918_E11	Peak_56612	.	-1	-1	.	0
chr10	127503000	127503400	24919_E14	Peak_56613	.	-1	-1	.	0
chr10	127503400	127504000	24920_E13	Peak_56614	.	-1	-1	.	0
chr10	127504000	127504400	24921_E10	Peak_56615	.	-1	-1	.	0
chr10	127504400	127504800	24922_E9	Peak_56616	.	-1	-1	.	0
chr10	127504800	127505400	24923_E11	Peak_56617	.	-1	-1	.	0
chr10	127505400	127505800	24924_E10	Peak_56618	.	-1	-1	.	0
chr10	127505800	127506400	24925_E9	Peak_56619	.	-1	-1	.	0
chr10	127506400	127506800	24926_E6	Peak_56620	.	-1	-1	.	0
chr10	127506800	127507000	24927_E9	Peak_56621	.	-1	-1	.	0
chr10	127507000	127507600	24928_E8	Peak_56622	.	-1	-1	.	0
chr10	127507600	127508200	24929_E9	Peak_56623	.	-1	-1	.	0
chr10	127508200	127509000	24930_E6	Peak_56624	chr10	127508498	127508823	8258	325
chr10	127509000	127509200	24931_E9	Peak_56625	.	-1	-1	.	0
chr10	127509200	127514600	24932_E14	Peak_56626	.	-1	-1	.	0
chr10	127514600	127518400	24933_E13	Peak_56627	.	-1	-1	.	0
chr10	127518400	127518600	24934_E9	Peak_56628	.	-1	-1	.	0
chr10	127518600	127518800	24935_E6	Peak_56629	.	-1	-1	.	0
chr10	127518800	127519000	24936_E9	Peak_56630	.	-1	-1	.	0
chr10	127519000	127519400	24937_E6	Peak_56631	.	-1	-1	.	0
chr10	127519400	127520000	24938_E7	Peak_56632	chr10	127519888	127520725	8259	112
chr10	127520000	127520400	24939_E5	Peak_56633	chr10	127519888	127520725	8259	400
chr10	127520400	127521400	24940_E7	Peak_56634	chr10	127519888	127520725	8259	325
chr10	127521400	127521800	24941_E8	Peak_56635	.	-1	-1	.	0
chr10	127521800	127523400	24942_E9	Peak_56636	.	-1	-1	.	0
chr10	127523400	127523600	24943_E6	Peak_56637	.	-1	-1	.	0
chr10	127523600	127524600	24944_E11	Peak_56638	.	-1	-1	.	0
chr10	127524600	127524800	24945_E9	Peak_56639	.	-1	-1	.	0
chr10	127524800	127525200	24946_E6	Peak_56640	.	-1	-1	.	0
chr10	127525200	127525600	24947_E5	Peak_56641	chr10	127525298	127525611	8260	302
chr10	127525600	127525800	24948_E6	Peak_56642	chr10	127525298	127525611	8260	11
chr10	127525800	127527000	24949_E9	Peak_56643	.	-1	-1	.	0
chr10	127527000	127527400	24950_E6	Peak_56644	.	-1	-1	.	0
chr10	127527400	127527600	24951_E9	Peak_56645	.	-1	-1	.	0
chr10	127527600	127528200	24952_E6	Peak_56646	chr10	127528124	127529009	8261	76
chr10	127528200	127530600	24953_E7	Peak_56647	chr10	127529641	127530490	8263	849
chr10	127530600	127531000	24954_E8	Peak_56648	.	-1	-1	.	0
chr10	127531000	127531400	24955_E6	Peak_56649	.	-1	-1	.	0
chr10	127531400	127531600	24956_E9	Peak_56650	.	-1	-1	.	0
chr10	127531600	127532200	24957_E6	Peak_56651	chr10	127531713	127531991	8264	278
chr10	127532200	127532600	24958_E9	Peak_56652	.	-1	-1	.	0
chr10	127532600	127533400	24959_E11	Peak_56653	.	-1	-1	.	0
chr10	127533400	127533600	24960_E6	Peak_56654	.	-1	-1	.	0
chr10	127533600	127533800	24961_E8	Peak_56655	chr10	127533786	127534015	8265	14
chr10	127533800	127535000	24962_E7	Peak_56656	chr10	127533786	127534015	8265	215
chr10	127535000	127535600	24963_E8	Peak_56657	.	-1	-1	.	0
chr10	127535600	127536200	24964_E9	Peak_56658	.	-1	-1	.	0
chr10	127536200	127537000	24965_E10	Peak_56659	.	-1	-1	.	0
chr10	127537000	127537200	24966_E9	Peak_56660	.	-1	-1	.	0
chr10	127537200	127537800	24967_E10	Peak_56661	.	-1	-1	.	0
chr10	127537800	127538600	24968_E13	Peak_56662	.	-1	-1	.	0
chr10	127538600	127538800	24969_E10	Peak_56663	.	-1	-1	.	0
chr10	127538800	127539400	24970_E9	Peak_56664	.	-1	-1	.	0
chr10	127539400	127539600	24971_E11	Peak_56665	.	-1	-1	.	0
chr10	127539600	127544400	24972_E13	Peak_56666	.	-1	-1	.	0
chr10	127544400	127545800	24973_E11	Peak_56667	.	-1	-1	.	0
chr10	127545800	127564000	24974_E14	Peak_56668	.	-1	-1	.	0
chr10	127564000	127569200	24975_E13	Peak_56669	.	-1	-1	.	0
chr10	127569200	127569400	24976_E5	Peak_56670	.	-1	-1	.	0
chr10	127569400	127574600	24977_E13	Peak_56671	.	-1	-1	.	0
chr10	127574600	127576400	24978_E14	Peak_56672	.	-1	-1	.	0
chr10	127576400	127586000	24979_E13	Peak_56673	.	-1	-1	.	0
chr10	127586000	127586600	24980_E9	Peak_56674	.	-1	-1	.	0
chr10	127586600	127587000	24981_E8	Peak_56675	chr10	127586693	127586976	8266	283
chr10	127587000	127587400	24982_E12	Peak_56676	.	-1	-1	.	0
chr10	127587400	127606600	24983_E2	Peak_56677	.	-1	-1	.	0
chr10	127606600	127612200	24984_E13	Peak_56678	.	-1	-1	.	0
chr10	127612200	127612400	24985_E11	Peak_56679	.	-1	-1	.	0
chr10	127612400	127612800	24986_E9	Peak_56680	.	-1	-1	.	0
chr10	127612800	127613200	24987_E8	Peak_56681	.	-1	-1	.	0
chr10	127613200	127613400	24988_E7	Peak_56682	.	-1	-1	.	0
chr10	127613400	127613600	24989_E8	Peak_56683	.	-1	-1	.	0
chr10	127613600	127613800	24990_E7	Peak_56684	.	-1	-1	.	0
chr10	127613800	127614000	24991_E9	Peak_56685	.	-1	-1	.	0
chr10	127614000	127614800	24992_E11	Peak_56686	.	-1	-1	.	0
chr10	127614800	127615800	24993_E13	Peak_56687	.	-1	-1	.	0
chr10	127615800	127616200	24994_E10	Peak_56688	.	-1	-1	.	0
chr10	127616200	127616400	24995_E9	Peak_56689	.	-1	-1	.	0
chr10	127616400	127616800	24996_E10	Peak_56690	.	-1	-1	.	0
chr10	127616800	127617600	24997_E8	Peak_56691	.	-1	-1	.	0
chr10	127617600	127618000	24998_E10	Peak_56692	.	-1	-1	.	0
chr10	127618000	127619000	24999_E13	Peak_56693	.	-1	-1	.	0
chr10	127619000	127620800	25000_E10	Peak_56694	.	-1	-1	.	0
chr10	127620800	127628400	25001_E13	Peak_56695	.	-1	-1	.	0
chr10	127628400	127630000	25002_E10	Peak_56696	.	-1	-1	.	0
chr10	127630000	127630600	25003_E6	Peak_56697	.	-1	-1	.	0
chr10	127630600	127631000	25004_E9	Peak_56698	.	-1	-1	.	0
chr10	127631000	127631400	25005_E7	Peak_56699	chr10	127631032	127632403	8267	368
chr10	127631400	127631600	25006_E5	Peak_56700	chr10	127631032	127632403	8267	200
chr10	127631600	127632600	25007_E7	Peak_56701	chr10	127631032	127632403	8267	803
chr10	127632600	127633000	25008_E8	Peak_56702	.	-1	-1	.	0
chr10	127633000	127633200	25009_E7	Peak_56703	.	-1	-1	.	0
chr10	127633200	127634600	25010_E8	Peak_56704	.	-1	-1	.	0
chr10	127634600	127634800	25011_E9	Peak_56705	.	-1	-1	.	0
chr10	127634800	127635000	25012_E10	Peak_56706	.	-1	-1	.	0
chr10	127635000	127636000	25013_E9	Peak_56707	.	-1	-1	.	0
chr10	127636000	127637000	25014_E6	Peak_56708	chr10	127636469	127636842	8268	373
chr10	127637000	127637200	25015_E9	Peak_56709	.	-1	-1	.	0
chr10	127637200	127637600	25016_E6	Peak_56710	.	-1	-1	.	0
chr10	127637600	127638200	25017_E9	Peak_56711	.	-1	-1	.	0
chr10	127638200	127639800	25018_E6	Peak_56712	chr10	127638325	127639501	8269	1176
chr10	127639800	127640800	25019_E9	Peak_56713	.	-1	-1	.	0
chr10	127640800	127641200	25020_E6	Peak_56714	.	-1	-1	.	0
chr10	127641200	127641600	25021_E9	Peak_56715	.	-1	-1	.	0
chr10	127641600	127642400	25022_E6	Peak_56716	chr10	127641789	127642302	8270	513
chr10	127642400	127643800	25023_E9	Peak_56717	.	-1	-1	.	0
chr10	127643800	127644200	25024_E6	Peak_56718	.	-1	-1	.	0
chr10	127644200	127644400	25025_E9	Peak_56719	.	-1	-1	.	0
chr10	127644400	127644600	25026_E6	Peak_56720	.	-1	-1	.	0
chr10	127644600	127645200	25027_E9	Peak_56721	.	-1	-1	.	0
chr10	127645200	127645600	25028_E10	Peak_56722	.	-1	-1	.	0
chr10	127645600	127646000	25029_E6	Peak_56723	.	-1	-1	.	0
chr10	127646000	127646400	25030_E9	Peak_56724	.	-1	-1	.	0
chr10	127646400	127646600	25031_E6	Peak_56725	.	-1	-1	.	0
chr10	127646600	127647200	25032_E9	Peak_56726	.	-1	-1	.	0
chr10	127647200	127647400	25033_E6	Peak_56727	chr10	127647277	127647539	8271	123
chr10	127647400	127647600	25034_E8	Peak_56728	chr10	127647277	127647539	8271	139
chr10	127647600	127649400	25035_E7	Peak_56729	chr10	127647906	127649118	8272	1212
chr10	127649400	127650000	25036_E10	Peak_56730	.	-1	-1	.	0
chr10	127650000	127650400	25037_E7	Peak_56731	.	-1	-1	.	0
chr10	127650400	127650800	25038_E8	Peak_56732	.	-1	-1	.	0
chr10	127650800	127655800	25039_E13	Peak_56733	.	-1	-1	.	0
chr10	127655800	127656200	25040_E10	Peak_56734	.	-1	-1	.	0
chr10	127656200	127656600	25041_E9	Peak_56735	.	-1	-1	.	0
chr10	127656600	127656800	25042_E6	Peak_56736	.	-1	-1	.	0
chr10	127656800	127657200	25043_E9	Peak_56737	chr10	127657191	127657358	8273	9
chr10	127657200	127657400	25044_E6	Peak_56738	chr10	127657191	127657358	8273	158
chr10	127657400	127657800	25045_E9	Peak_56739	.	-1	-1	.	0
chr10	127657800	127658200	25046_E6	Peak_56740	.	-1	-1	.	0
chr10	127658200	127658400	25047_E9	Peak_56741	.	-1	-1	.	0
chr10	127658400	127658800	25048_E10	Peak_56742	.	-1	-1	.	0
chr10	127658800	127659200	25049_E5	Peak_56743	.	-1	-1	.	0
chr10	127659200	127659800	25050_E10	Peak_56744	.	-1	-1	.	0
chr10	127659800	127668200	25051_E13	Peak_56745	.	-1	-1	.	0
chr10	127668200	127668400	25052_E10	Peak_56746	.	-1	-1	.	0
chr10	127668400	127668600	25053_E9	Peak_56747	.	-1	-1	.	0
chr10	127668600	127668800	25054_E8	Peak_56748	.	-1	-1	.	0
chr10	127668800	127669800	25055_E7	Peak_56749	chr10	127669163	127669632	8274	469
chr10	127669800	127670000	25056_E6	Peak_56750	chr10	127669806	127669912	8275	106
chr10	127670000	127670200	25057_E9	Peak_56751	.	-1	-1	.	0
chr10	127670200	127671400	25058_E10	Peak_56752	.	-1	-1	.	0
chr10	127671400	127678400	25059_E13	Peak_56753	.	-1	-1	.	0
chr10	127678400	127679000	25060_E5	Peak_56754	.	-1	-1	.	0
chr10	127679000	127683000	25061_E13	Peak_56755	.	-1	-1	.	0
chr10	127683000	127684000	25062_E10	Peak_56756	.	-1	-1	.	0
chr10	127684000	127684400	25063_E5	Peak_56757	.	-1	-1	.	0
chr10	127684400	127684600	25064_E8	Peak_56758	.	-1	-1	.	0
chr10	127684600	127684800	25065_E11	Peak_56759	.	-1	-1	.	0
chr10	127684800	127687800	25066_E13	Peak_56760	.	-1	-1	.	0
chr10	127687800	127688200	25067_E5	Peak_56761	.	-1	-1	.	0
chr10	127688200	127688400	25068_E6	Peak_56762	.	-1	-1	.	0
chr10	127688400	127689000	25069_E9	Peak_56763	.	-1	-1	.	0
chr10	127689000	127689600	25070_E6	Peak_56764	.	-1	-1	.	0
chr10	127689600	127690200	25071_E9	Peak_56765	.	-1	-1	.	0
chr10	127690200	127691200	25072_E6	Peak_56766	chr10	127690770	127692110	8276	430
chr10	127691200	127692200	25073_E7	Peak_56767	chr10	127690770	127692110	8276	910
chr10	127692200	127693400	25074_E8	Peak_56768	.	-1	-1	.	0
chr10	127693400	127694200	25075_E7	Peak_56769	.	-1	-1	.	0
chr10	127694200	127694400	25076_E5	Peak_56770	.	-1	-1	.	0
chr10	127694400	127697600	25077_E10	Peak_56771	.	-1	-1	.	0
chr10	127697600	127698600	25078_E13	Peak_56772	.	-1	-1	.	0
chr10	127698600	127701600	25079_E10	Peak_56773	.	-1	-1	.	0
chr10	127701600	127702800	25080_E13	Peak_56774	.	-1	-1	.	0
chr10	127702800	127704800	25081_E10	Peak_56775	.	-1	-1	.	0
chr10	127704800	127705800	25082_E6	Peak_56776	chr10	127705407	127706784	8277	393
chr10	127705800	127707400	25083_E7	Peak_56777	chr10	127705407	127706784	8277	984
chr10	127707400	127707600	25084_E5	Peak_56778	chr10	127707228	127707972	8278	200
chr10	127707600	127708000	25085_E7	Peak_56779	chr10	127707228	127707972	8278	372
chr10	127708000	127708800	25086_E8	Peak_56780	.	-1	-1	.	0
chr10	127708800	127709200	25087_E7	Peak_56781	.	-1	-1	.	0
chr10	127709200	127709400	25088_E8	Peak_56782	.	-1	-1	.	0
chr10	127709400	127709600	25089_E7	Peak_56783	.	-1	-1	.	0
chr10	127709600	127710000	25090_E6	Peak_56784	.	-1	-1	.	0
chr10	127710000	127710600	25091_E10	Peak_56785	.	-1	-1	.	0
chr10	127710600	127710800	25092_E9	Peak_56786	.	-1	-1	.	0
chr10	127710800	127711000	25093_E6	Peak_56787	.	-1	-1	.	0
chr10	127711000	127711200	25094_E9	Peak_56788	.	-1	-1	.	0
chr10	127711200	127712400	25095_E11	Peak_56789	.	-1	-1	.	0
chr10	127712400	127713200	25096_E13	Peak_56790	.	-1	-1	.	0
chr10	127713200	127718600	25097_E14	Peak_56791	.	-1	-1	.	0
chr10	127718600	127719000	25098_E11	Peak_56792	.	-1	-1	.	0
chr10	127719000	127719200	25099_E9	Peak_56793	.	-1	-1	.	0
chr10	127719200	127720000	25100_E10	Peak_56794	.	-1	-1	.	0
chr10	127720000	127721400	25101_E5	Peak_56795	chr10	127720090	127720337	8279	247
chr10	127721400	127730800	25102_E14	Peak_56796	.	-1	-1	.	0
chr10	127730800	127732200	25103_E13	Peak_56797	.	-1	-1	.	0
chr10	127732200	127732800	25104_E11	Peak_56798	.	-1	-1	.	0
chr10	127732800	127734200	25105_E13	Peak_56799	.	-1	-1	.	0
chr10	127734200	127735400	25106_E5	Peak_56800	.	-1	-1	.	0
chr10	127735400	127735800	25107_E10	Peak_56801	.	-1	-1	.	0
chr10	127735800	127736200	25108_E11	Peak_56802	.	-1	-1	.	0
chr10	127736200	127739000	25109_E13	Peak_56803	.	-1	-1	.	0
chr10	127739000	127739200	25110_E11	Peak_56804	.	-1	-1	.	0
chr10	127739200	127739400	25111_E9	Peak_56805	.	-1	-1	.	0
chr10	127739400	127741800	25112_E7	Peak_56806	chr10	127740001	127741453	8280	1452
chr10	127741800	127742200	25113_E9	Peak_56807	.	-1	-1	.	0
chr10	127742200	127742800	25114_E11	Peak_56808	.	-1	-1	.	0
chr10	127742800	127745400	25115_E13	Peak_56809	.	-1	-1	.	0
chr10	127745400	127758200	25116_E14	Peak_56810	.	-1	-1	.	0
chr10	127758200	127758600	25117_E13	Peak_56811	.	-1	-1	.	0
chr10	127758600	127759000	25118_E6	Peak_56812	.	-1	-1	.	0
chr10	127759000	127760200	25119_E7	Peak_56813	chr10	127759319	127759640	8281	321
chr10	127760200	127761000	25120_E8	Peak_56814	.	-1	-1	.	0
chr10	127761000	127761600	25121_E11	Peak_56815	.	-1	-1	.	0
chr10	127761600	127763600	25122_E13	Peak_56816	.	-1	-1	.	0
chr10	127763600	127766200	25123_E14	Peak_56817	.	-1	-1	.	0
chr10	127766200	127767200	25124_E13	Peak_56818	.	-1	-1	.	0
chr10	127767200	127767800	25125_E10	Peak_56819	.	-1	-1	.	0
chr10	127767800	127768000	25126_E9	Peak_56820	.	-1	-1	.	0
chr10	127768000	127768600	25127_E11	Peak_56821	.	-1	-1	.	0
chr10	127768600	127768800	25128_E9	Peak_56822	.	-1	-1	.	0
chr10	127768800	127769200	25129_E10	Peak_56823	.	-1	-1	.	0
chr10	127769200	127771400	25130_E13	Peak_56824	.	-1	-1	.	0
chr10	127771400	127772400	25131_E10	Peak_56825	.	-1	-1	.	0
chr10	127772400	127772600	25132_E9	Peak_56826	.	-1	-1	.	0
chr10	127772600	127773800	25133_E6	Peak_56827	chr10	127773250	127774024	8282	550
chr10	127773800	127774600	25134_E7	Peak_56828	chr10	127774357	127775351	8283	243
chr10	127774600	127774800	25135_E5	Peak_56829	chr10	127774357	127775351	8283	200
chr10	127774800	127775800	25136_E7	Peak_56830	chr10	127774357	127775351	8283	551
chr10	127775800	127776600	25137_E8	Peak_56831	.	-1	-1	.	0
chr10	127776600	127779200	25138_E9	Peak_56832	.	-1	-1	.	0
chr10	127779200	127779600	25139_E10	Peak_56833	.	-1	-1	.	0
chr10	127779600	127780200	25140_E9	Peak_56834	.	-1	-1	.	0
chr10	127780200	127780800	25141_E6	Peak_56835	chr10	127780590	127780730	8284	140
chr10	127780800	127781800	25142_E9	Peak_56836	.	-1	-1	.	0
chr10	127781800	127782400	25143_E6	Peak_56837	chr10	127781990	127782251	8285	261
chr10	127782400	127783400	25144_E9	Peak_56838	.	-1	-1	.	0
chr10	127783400	127784000	25145_E10	Peak_56839	.	-1	-1	.	0
chr10	127784000	127784200	25146_E11	Peak_56840	.	-1	-1	.	0
chr10	127784200	127784600	25147_E9	Peak_56841	.	-1	-1	.	0
chr10	127784600	127784800	25148_E6	Peak_56842	.	-1	-1	.	0
chr10	127784800	127785200	25149_E9	Peak_56843	.	-1	-1	.	0
chr10	127785200	127786000	25150_E10	Peak_56844	.	-1	-1	.	0
chr10	127786000	127788200	25151_E9	Peak_56845	.	-1	-1	.	0
chr10	127788200	127788600	25152_E6	Peak_56846	chr10	127788478	127788622	8286	122
chr10	127788600	127789200	25153_E9	Peak_56847	chr10	127788478	127788622	8286	22
chr10	127789200	127801200	25154_E14	Peak_56848	.	-1	-1	.	0
chr10	127801200	127801400	25155_E13	Peak_56849	.	-1	-1	.	0
chr10	127801400	127802600	25156_E11	Peak_56850	.	-1	-1	.	0
chr10	127802600	127803400	25157_E13	Peak_56851	.	-1	-1	.	0
chr10	127803400	127804200	25158_E10	Peak_56852	.	-1	-1	.	0
chr10	127804200	127804800	25159_E9	Peak_56853	.	-1	-1	.	0
chr10	127804800	127805000	25160_E8	Peak_56854	.	-1	-1	.	0
chr10	127805000	127806400	25161_E7	Peak_56855	chr10	127805212	127806375	8287	1163
chr10	127806400	127806800	25162_E8	Peak_56856	.	-1	-1	.	0
chr10	127806800	127807200	25163_E9	Peak_56857	.	-1	-1	.	0
chr10	127807200	127808200	25164_E11	Peak_56858	.	-1	-1	.	0
chr10	127808200	127808600	25165_E13	Peak_56859	.	-1	-1	.	0
chr10	127808600	127809200	25166_E11	Peak_56860	.	-1	-1	.	0
chr10	127809200	127810000	25167_E13	Peak_56861	.	-1	-1	.	0
chr10	127810000	127810200	25168_E10	Peak_56862	.	-1	-1	.	0
chr10	127810200	127810600	25169_E5	Peak_56863	.	-1	-1	.	0
chr10	127810600	127812200	25170_E13	Peak_56864	.	-1	-1	.	0
chr10	127812200	127813200	25171_E10	Peak_56865	.	-1	-1	.	0
chr10	127813200	127813600	25172_E9	Peak_56866	.	-1	-1	.	0
chr10	127813600	127814800	25173_E7	Peak_56867	chr10	127813886	127814219	8288	333
chr10	127814800	127815000	25174_E8	Peak_56868	.	-1	-1	.	0
chr10	127815000	127815200	25175_E11	Peak_56869	.	-1	-1	.	0
chr10	127815200	127815400	25176_E6	Peak_56870	.	-1	-1	.	0
chr10	127815400	127816200	25177_E11	Peak_56871	.	-1	-1	.	0
chr10	127816200	127830000	25178_E14	Peak_56872	.	-1	-1	.	0
chr10	127830000	127831600	25179_E13	Peak_56873	.	-1	-1	.	0
chr10	127831600	127832000	25180_E5	Peak_56874	.	-1	-1	.	0
chr10	127832000	127832400	25181_E13	Peak_56875	.	-1	-1	.	0
chr10	127832400	127832600	25182_E11	Peak_56876	.	-1	-1	.	0
chr10	127832600	127832800	25183_E9	Peak_56877	.	-1	-1	.	0
chr10	127832800	127833000	25184_E6	Peak_56878	.	-1	-1	.	0
chr10	127833000	127833200	25185_E9	Peak_56879	.	-1	-1	.	0
chr10	127833200	127833600	25186_E6	Peak_56880	.	-1	-1	.	0
chr10	127833600	127835200	25187_E11	Peak_56881	.	-1	-1	.	0
chr10	127835200	127842600	25188_E13	Peak_56882	.	-1	-1	.	0
chr10	127842600	127844800	25189_E14	Peak_56883	.	-1	-1	.	0
chr10	127844800	127845200	25190_E13	Peak_56884	.	-1	-1	.	0
chr10	127845200	127846000	25191_E11	Peak_56885	.	-1	-1	.	0
chr10	127846000	127846200	25192_E6	Peak_56886	.	-1	-1	.	0
chr10	127846200	127846800	25193_E7	Peak_56887	chr10	127846626	127847188	8289	174
chr10	127846800	127847000	25194_E5	Peak_56888	chr10	127846626	127847188	8289	200
chr10	127847000	127847200	25195_E7	Peak_56889	chr10	127846626	127847188	8289	188
chr10	127847200	127848200	25196_E8	Peak_56890	.	-1	-1	.	0
chr10	127848200	127849400	25197_E7	Peak_56891	chr10	127848379	127848905	8290	526
chr10	127849400	127849600	25198_E8	Peak_56892	.	-1	-1	.	0
chr10	127849600	127850000	25199_E11	Peak_56893	.	-1	-1	.	0
chr10	127850000	127851400	25200_E13	Peak_56894	.	-1	-1	.	0
chr10	127851400	127851800	25201_E11	Peak_56895	.	-1	-1	.	0
chr10	127851800	127855800	25202_E14	Peak_56896	.	-1	-1	.	0
chr10	127855800	127857800	25203_E13	Peak_56897	.	-1	-1	.	0
chr10	127857800	127862200	25204_E14	Peak_56898	.	-1	-1	.	0
chr10	127862200	127872400	25205_E13	Peak_56899	.	-1	-1	.	0
chr10	127872400	127872600	25206_E5	Peak_56900	.	-1	-1	.	0
chr10	127872600	127872800	25207_E6	Peak_56901	chr10	127872679	127872812	8291	121
chr10	127872800	127873000	25208_E9	Peak_56902	chr10	127872679	127872812	8291	12
chr10	127873000	127873600	25209_E11	Peak_56903	.	-1	-1	.	0
chr10	127873600	127875200	25210_E13	Peak_56904	.	-1	-1	.	0
chr10	127875200	127876400	25211_E14	Peak_56905	.	-1	-1	.	0
chr10	127876400	127878800	25212_E13	Peak_56906	.	-1	-1	.	0
chr10	127878800	127879800	25213_E14	Peak_56907	.	-1	-1	.	0
chr10	127879800	127887800	25214_E13	Peak_56908	.	-1	-1	.	0
chr10	127887800	127888600	25215_E2	Peak_56909	.	-1	-1	.	0
chr10	127888600	127891800	25216_E1	Peak_56910	.	-1	-1	.	0
chr10	127891800	127892200	25217_E10	Peak_56911	.	-1	-1	.	0
chr10	127892200	127892800	25218_E5	Peak_56912	chr10	127892408	127892598	8292	190
chr10	127892800	127894800	25219_E13	Peak_56913	.	-1	-1	.	0
chr10	127894800	127895200	25220_E5	Peak_56914	.	-1	-1	.	0
chr10	127895200	127895600	25221_E6	Peak_56915	chr10	127895444	127896756	8293	156
chr10	127895600	127897200	25222_E7	Peak_56916	chr10	127895444	127896756	8293	1156
chr10	127897200	127897600	25223_E8	Peak_56917	.	-1	-1	.	0
chr10	127897600	127897800	25224_E9	Peak_56918	.	-1	-1	.	0
chr10	127897800	127898600	25225_E11	Peak_56919	.	-1	-1	.	0
chr10	127898600	127924600	25226_E14	Peak_56920	.	-1	-1	.	0
chr10	127924600	127925000	25227_E13	Peak_56921	.	-1	-1	.	0
chr10	127925000	127925600	25228_E5	Peak_56922	.	-1	-1	.	0
chr10	127925600	127926000	25229_E13	Peak_56923	.	-1	-1	.	0
chr10	127926000	127927800	25230_E14	Peak_56924	.	-1	-1	.	0
chr10	127927800	127928200	25231_E13	Peak_56925	.	-1	-1	.	0
chr10	127928200	127929400	25232_E11	Peak_56926	chr10	127928820	127928928	8295	108
chr10	127929400	127929800	25233_E9	Peak_56927	.	-1	-1	.	0
chr10	127929800	127930000	25234_E8	Peak_56928	.	-1	-1	.	0
chr10	127930000	127932200	25235_E7	Peak_56929	chr10	127930583	127931666	8297	1083
chr10	127932200	127932400	25236_E9	Peak_56930	.	-1	-1	.	0
chr10	127932400	127932800	25237_E6	Peak_56931	.	-1	-1	.	0
chr10	127932800	127933600	25238_E10	Peak_56932	.	-1	-1	.	0
chr10	127933600	127934600	25239_E5	Peak_56933	.	-1	-1	.	0
chr10	127934600	127935000	25240_E10	Peak_56934	.	-1	-1	.	0
chr10	127935000	127935200	25241_E9	Peak_56935	.	-1	-1	.	0
chr10	127935200	127936000	25242_E6	Peak_56936	chr10	127935644	127936097	8298	356
chr10	127936000	127936800	25243_E7	Peak_56937	chr10	127936232	127936441	8299	209
chr10	127936800	127937200	25244_E9	Peak_56938	.	-1	-1	.	0
chr10	127937200	127938400	25245_E10	Peak_56939	.	-1	-1	.	0
chr10	127938400	127939000	25246_E9	Peak_56940	.	-1	-1	.	0
chr10	127939000	127939200	25247_E6	Peak_56941	.	-1	-1	.	0
chr10	127939200	127939400	25248_E9	Peak_56942	.	-1	-1	.	0
chr10	127939400	127940000	25249_E6	Peak_56943	chr10	127939469	127939913	8300	444
chr10	127940000	127940600	25250_E9	Peak_56944	.	-1	-1	.	0
chr10	127940600	127940800	25251_E6	Peak_56945	.	-1	-1	.	0
chr10	127940800	127941200	25252_E9	Peak_56946	.	-1	-1	.	0
chr10	127941200	127942000	25253_E6	Peak_56947	.	-1	-1	.	0
chr10	127942000	127942200	25254_E9	Peak_56948	.	-1	-1	.	0
chr10	127942200	127944400	25255_E13	Peak_56949	.	-1	-1	.	0
chr10	127944400	127944800	25256_E5	Peak_56950	.	-1	-1	.	0
chr10	127944800	127950200	25257_E13	Peak_56951	.	-1	-1	.	0
chr10	127950200	127952600	25258_E14	Peak_56952	.	-1	-1	.	0
chr10	127952600	127954000	25259_E13	Peak_56953	.	-1	-1	.	0
chr10	127954000	127954400	25260_E14	Peak_56954	.	-1	-1	.	0
chr10	127954400	127956000	25261_E13	Peak_56955	.	-1	-1	.	0
chr10	127956000	127956600	25262_E5	Peak_56956	.	-1	-1	.	0
chr10	127956600	127958400	25263_E13	Peak_56957	.	-1	-1	.	0
chr10	127958400	127959600	25264_E14	Peak_56958	.	-1	-1	.	0
chr10	127959600	127961600	25265_E13	Peak_56959	.	-1	-1	.	0
chr10	127961600	127961800	25266_E11	Peak_56960	.	-1	-1	.	0
chr10	127961800	127962400	25267_E8	Peak_56961	.	-1	-1	.	0
chr10	127962400	127963000	25268_E7	Peak_56962	chr10	127962712	127963342	8301	288
chr10	127963000	127963200	25269_E5	Peak_56963	chr10	127962712	127963342	8301	200
chr10	127963200	127963400	25270_E7	Peak_56964	chr10	127962712	127963342	8301	142
chr10	127963400	127963800	25271_E8	Peak_56965	.	-1	-1	.	0
chr10	127963800	127964000	25272_E12	Peak_56966	.	-1	-1	.	0
chr10	127964000	127973000	25273_E2	Peak_56967	.	-1	-1	.	0
chr10	127973000	127973200	25274_E12	Peak_56968	.	-1	-1	.	0
chr10	127973200	127973400	25275_E7	Peak_56969	.	-1	-1	.	0
chr10	127973400	127973800	25276_E5	Peak_56970	.	-1	-1	.	0
chr10	127973800	127980200	25277_E13	Peak_56971	.	-1	-1	.	0
chr10	127980200	127982800	25278_E14	Peak_56972	.	-1	-1	.	0
chr10	127982800	127983200	25279_E11	Peak_56973	.	-1	-1	.	0
chr10	127983200	127983600	25280_E9	Peak_56974	.	-1	-1	.	0
chr10	127983600	127984200	25281_E8	Peak_56975	.	-1	-1	.	0
chr10	127984200	127984800	25282_E7	Peak_56976	.	-1	-1	.	0
chr10	127984800	127985000	25283_E5	Peak_56977	.	-1	-1	.	0
chr10	127985000	127985200	25284_E7	Peak_56978	.	-1	-1	.	0
chr10	127985200	127985400	25285_E8	Peak_56979	.	-1	-1	.	0
chr10	127985400	127986400	25286_E7	Peak_56980	.	-1	-1	.	0
chr10	127986400	127986800	25287_E6	Peak_56981	chr10	127986788	127986933	8304	12
chr10	127986800	127988000	25288_E5	Peak_56982	chr10	127986788	127986933	8304	133
chr10	127988000	127994200	25289_E13	Peak_56983	.	-1	-1	.	0
chr10	127994200	128000600	25290_E14	Peak_56984	.	-1	-1	.	0
chr10	128000600	128001200	25291_E11	Peak_56985	.	-1	-1	.	0
chr10	128001200	128002000	25292_E9	Peak_56986	.	-1	-1	.	0
chr10	128002000	128002200	25293_E8	Peak_56987	.	-1	-1	.	0
chr10	128002200	128003000	25294_E7	Peak_56988	.	-1	-1	.	0
chr10	128003000	128003200	25295_E5	Peak_56989	.	-1	-1	.	0
chr10	128003200	128003800	25296_E7	Peak_56990	.	-1	-1	.	0
chr10	128003800	128004000	25297_E8	Peak_56991	.	-1	-1	.	0
chr10	128004000	128004200	25298_E9	Peak_56992	.	-1	-1	.	0
chr10	128004200	128004400	25299_E6	Peak_56993	.	-1	-1	.	0
chr10	128004400	128005200	25300_E9	Peak_56994	.	-1	-1	.	0
chr10	128005200	128020400	25301_E14	Peak_56995	chr10	128006594	128006895	8306	301
chr10	128020400	128020600	25302_E13	Peak_56996	.	-1	-1	.	0
chr10	128020600	128022200	25303_E5	Peak_56997	chr10	128020744	128021414	8307	670
chr10	128022200	128022600	25304_E10	Peak_56998	.	-1	-1	.	0
chr10	128022600	128024000	25305_E9	Peak_56999	.	-1	-1	.	0
chr10	128024000	128024400	25306_E8	Peak_57000	.	-1	-1	.	0
chr10	128024400	128027600	25307_E7	Peak_57001	chr10	128025821	128027291	8308	1470
chr10	128027600	128027800	25308_E6	Peak_57002	chr10	128027423	128027687	8309	87
chr10	128027800	128028000	25309_E9	Peak_57003	.	-1	-1	.	0
chr10	128028000	128032800	25310_E13	Peak_57004	.	-1	-1	.	0
chr10	128032800	128034200	25311_E10	Peak_57005	.	-1	-1	.	0
chr10	128034200	128034600	25312_E6	Peak_57006	chr10	128034338	128034512	8310	174
chr10	128034600	128035000	25313_E9	Peak_57007	.	-1	-1	.	0
chr10	128035000	128036000	25314_E6	Peak_57008	chr10	128035144	128035949	8311	805
chr10	128036000	128036400	25315_E9	Peak_57009	.	-1	-1	.	0
chr10	128036400	128036600	25316_E6	Peak_57010	.	-1	-1	.	0
chr10	128036600	128037800	25317_E9	Peak_57011	.	-1	-1	.	0
chr10	128037800	128038400	25318_E6	Peak_57012	chr10	128037880	128038288	8312	408
chr10	128038400	128038800	25319_E9	Peak_57013	.	-1	-1	.	0
chr10	128038800	128039400	25320_E10	Peak_57014	.	-1	-1	.	0
chr10	128039400	128039600	25321_E9	Peak_57015	chr10	128039574	128039875	8313	26
chr10	128039600	128040000	25322_E6	Peak_57016	chr10	128039574	128039875	8313	275
chr10	128040000	128040200	25323_E9	Peak_57017	.	-1	-1	.	0
chr10	128040200	128042000	25324_E10	Peak_57018	.	-1	-1	.	0
chr10	128042000	128049600	25325_E13	Peak_57019	.	-1	-1	.	0
chr10	128049600	128049800	25326_E10	Peak_57020	.	-1	-1	.	0
chr10	128049800	128050000	25327_E5	Peak_57021	.	-1	-1	.	0
chr10	128050000	128050200	25328_E11	Peak_57022	.	-1	-1	.	0
chr10	128050200	128061000	25329_E13	Peak_57023	.	-1	-1	.	0
chr10	128061000	128062200	25330_E14	Peak_57024	.	-1	-1	.	0
chr10	128062200	128062400	25331_E11	Peak_57025	.	-1	-1	.	0
chr10	128062400	128063200	25332_E8	Peak_57026	.	-1	-1	.	0
chr10	128063200	128063800	25333_E7	Peak_57027	chr10	128063323	128064116	8314	477
chr10	128063800	128064000	25334_E5	Peak_57028	chr10	128063323	128064116	8314	200
chr10	128064000	128064200	25335_E7	Peak_57029	chr10	128063323	128064116	8314	116
chr10	128064200	128064800	25336_E5	Peak_57030	.	-1	-1	.	0
chr10	128064800	128067600	25337_E13	Peak_57031	.	-1	-1	.	0
chr10	128067600	128067800	25338_E10	Peak_57032	.	-1	-1	.	0
chr10	128067800	128068400	25339_E9	Peak_57033	.	-1	-1	.	0
chr10	128068400	128068800	25340_E10	Peak_57034	.	-1	-1	.	0
chr10	128068800	128069200	25341_E5	Peak_57035	.	-1	-1	.	0
chr10	128069200	128070800	25342_E13	Peak_57036	.	-1	-1	.	0
chr10	128070800	128071000	25343_E10	Peak_57037	.	-1	-1	.	0
chr10	128071000	128071800	25344_E5	Peak_57038	.	-1	-1	.	0
chr10	128071800	128072200	25345_E10	Peak_57039	.	-1	-1	.	0
chr10	128072200	128073200	25346_E6	Peak_57040	chr10	128072598	128073147	8315	549
chr10	128073200	128073400	25347_E9	Peak_57041	.	-1	-1	.	0
chr10	128073400	128073800	25348_E6	Peak_57042	.	-1	-1	.	0
chr10	128073800	128074000	25349_E5	Peak_57043	.	-1	-1	.	0
chr10	128074000	128075800	25350_E10	Peak_57044	.	-1	-1	.	0
chr10	128075800	128081600	25351_E13	Peak_57045	.	-1	-1	.	0
chr10	128081600	128082200	25352_E11	Peak_57046	.	-1	-1	.	0
chr10	128082200	128082400	25353_E9	Peak_57047	.	-1	-1	.	0
chr10	128082400	128082600	25354_E6	Peak_57048	.	-1	-1	.	0
chr10	128082600	128083000	25355_E7	Peak_57049	.	-1	-1	.	0
chr10	128083000	128083200	25356_E9	Peak_57050	.	-1	-1	.	0
chr10	128083200	128084200	25357_E6	Peak_57051	.	-1	-1	.	0
chr10	128084200	128085400	25358_E9	Peak_57052	.	-1	-1	.	0
chr10	128085400	128086000	25359_E10	Peak_57053	.	-1	-1	.	0
chr10	128086000	128091200	25360_E13	Peak_57054	.	-1	-1	.	0
chr10	128091200	128091400	25361_E10	Peak_57055	.	-1	-1	.	0
chr10	128091400	128092400	25362_E13	Peak_57056	.	-1	-1	.	0
chr10	128092400	128092600	25363_E11	Peak_57057	chr10	128092460	128092606	8318	140
chr10	128092600	128093000	25364_E9	Peak_57058	chr10	128092460	128092606	8318	6
chr10	128093000	128093200	25365_E10	Peak_57059	.	-1	-1	.	0
chr10	128093200	128093600	25366_E5	Peak_57060	.	-1	-1	.	0
chr10	128093600	128094400	25367_E9	Peak_57061	.	-1	-1	.	0
chr10	128094400	128094600	25368_E11	Peak_57062	.	-1	-1	.	0
chr10	128094600	128096000	25369_E13	Peak_57063	.	-1	-1	.	0
chr10	128096000	128098200	25370_E1	Peak_57064	.	-1	-1	.	0
chr10	128098200	128105800	25371_E2	Peak_57065	.	-1	-1	.	0
chr10	128105800	128106000	25372_E12	Peak_57066	.	-1	-1	.	0
chr10	128106000	128106400	25373_E7	Peak_57067	chr10	128106092	128106265	8319	173
chr10	128106400	128106600	25374_E5	Peak_57068	.	-1	-1	.	0
chr10	128106600	128106800	25375_E11	Peak_57069	.	-1	-1	.	0
chr10	128106800	128108000	25376_E13	Peak_57070	.	-1	-1	.	0
chr10	128108000	128109200	25377_E14	Peak_57071	.	-1	-1	.	0
chr10	128109200	128109400	25378_E13	Peak_57072	.	-1	-1	.	0
chr10	128109400	128109600	25379_E11	Peak_57073	.	-1	-1	.	0
chr10	128109600	128110000	25380_E9	Peak_57074	.	-1	-1	.	0
chr10	128110000	128110200	25381_E6	Peak_57075	chr10	128110043	128110235	8320	157
chr10	128110200	128110400	25382_E7	Peak_57076	chr10	128110043	128110235	8320	35
chr10	128110400	128110600	25383_E8	Peak_57077	.	-1	-1	.	0
chr10	128110600	128111000	25384_E7	Peak_57078	chr10	128110718	128111485	8321	282
chr10	128111000	128111200	25385_E5	Peak_57079	chr10	128110718	128111485	8321	200
chr10	128111200	128111600	25386_E7	Peak_57080	chr10	128110718	128111485	8321	285
chr10	128111600	128111800	25387_E8	Peak_57081	.	-1	-1	.	0
chr10	128111800	128112400	25388_E10	Peak_57082	.	-1	-1	.	0
chr10	128112400	128116800	25389_E13	Peak_57083	.	-1	-1	.	0
chr10	128116800	128123800	25390_E14	Peak_57084	.	-1	-1	.	0
chr10	128123800	128125600	25391_E13	Peak_57085	.	-1	-1	.	0
chr10	128125600	128125800	25392_E5	Peak_57086	.	-1	-1	.	0
chr10	128125800	128126400	25393_E10	Peak_57087	.	-1	-1	.	0
chr10	128126400	128126600	25394_E9	Peak_57088	.	-1	-1	.	0
chr10	128126600	128126800	25395_E6	Peak_57089	.	-1	-1	.	0
chr10	128126800	128127200	25396_E9	Peak_57090	.	-1	-1	.	0
chr10	128127200	128127400	25397_E11	Peak_57091	.	-1	-1	.	0
chr10	128127400	128131000	25398_E13	Peak_57092	.	-1	-1	.	0
chr10	128131000	128132000	25399_E11	Peak_57093	.	-1	-1	.	0
chr10	128132000	128132200	25400_E9	Peak_57094	.	-1	-1	.	0
chr10	128132200	128132600	25401_E8	Peak_57095	.	-1	-1	.	0
chr10	128132600	128133400	25402_E7	Peak_57096	chr10	128132686	128133936	8322	714
chr10	128133400	128133800	25403_E5	Peak_57097	chr10	128132686	128133936	8322	400
chr10	128133800	128134000	25404_E7	Peak_57098	chr10	128132686	128133936	8322	136
chr10	128134000	128135600	25405_E10	Peak_57099	.	-1	-1	.	0
chr10	128135600	128135800	25406_E13	Peak_57100	.	-1	-1	.	0
chr10	128135800	128137000	25407_E5	Peak_57101	chr10	128135980	128136247	8323	267
chr10	128137000	128138400	25408_E13	Peak_57102	.	-1	-1	.	0
chr10	128138400	128140000	25409_E14	Peak_57103	.	-1	-1	.	0
chr10	128140000	128140200	25410_E9	Peak_57104	.	-1	-1	.	0
chr10	128140200	128141000	25411_E10	Peak_57105	.	-1	-1	.	0
chr10	128141000	128141200	25412_E9	Peak_57106	.	-1	-1	.	0
chr10	128141200	128141400	25413_E8	Peak_57107	.	-1	-1	.	0
chr10	128141400	128142600	25414_E7	Peak_57108	chr10	128141517	128142344	8324	827
chr10	128142600	128143000	25415_E5	Peak_57109	chr10	128142518	128142688	8325	88
chr10	128143000	128153200	25416_E13	Peak_57110	.	-1	-1	.	0
chr10	128153200	128153600	25417_E5	Peak_57111	chr10	128153227	128153501	8326	274
chr10	128153600	128156200	25418_E13	Peak_57112	.	-1	-1	.	0
chr10	128156200	128157200	25419_E14	Peak_57113	.	-1	-1	.	0
chr10	128157200	128168200	25420_E13	Peak_57114	chr10	128168170	128168358	8327	30
chr10	128168200	128168600	25421_E5	Peak_57115	chr10	128168170	128168358	8327	158
chr10	128168600	128179200	25422_E13	Peak_57116	.	-1	-1	.	0
chr10	128179200	128179400	25423_E11	Peak_57117	.	-1	-1	.	0
chr10	128179400	128179800	25424_E10	Peak_57118	.	-1	-1	.	0
chr10	128179800	128180000	25425_E9	Peak_57119	.	-1	-1	.	0
chr10	128180000	128180800	25426_E8	Peak_57120	.	-1	-1	.	0
chr10	128180800	128181600	25427_E7	Peak_57121	chr10	128180864	128181693	8328	736
chr10	128181600	128182200	25428_E8	Peak_57122	chr10	128180864	128181693	8328	93
chr10	128182200	128182800	25429_E11	Peak_57123	.	-1	-1	.	0
chr10	128182800	128183400	25430_E13	Peak_57124	.	-1	-1	.	0
chr10	128183400	128184400	25431_E11	Peak_57125	chr10	128183464	128183613	8329	149
chr10	128184400	128184600	25432_E8	Peak_57126	chr10	128184556	128185834	8330	44
chr10	128184600	128186000	25433_E7	Peak_57127	chr10	128184556	128185834	8330	1234
chr10	128186000	128186200	25434_E8	Peak_57128	.	-1	-1	.	0
chr10	128186200	128186400	25435_E9	Peak_57129	.	-1	-1	.	0
chr10	128186400	128187800	25436_E11	Peak_57130	.	-1	-1	.	0
chr10	128187800	128189600	25437_E13	Peak_57131	.	-1	-1	.	0
chr10	128189600	128192800	25438_E11	Peak_57132	.	-1	-1	.	0
chr10	128192800	128193600	25439_E13	Peak_57133	.	-1	-1	.	0
chr10	128193600	128194600	25440_E11	Peak_57134	.	-1	-1	.	0
chr10	128194600	128202600	25441_E13	Peak_57135	.	-1	-1	.	0
chr10	128202600	128205000	25442_E14	Peak_57136	.	-1	-1	.	0
chr10	128205000	128210200	25443_E13	Peak_57137	.	-1	-1	.	0
chr10	128210200	128210400	25444_E10	Peak_57138	.	-1	-1	.	0
chr10	128210400	128211000	25445_E9	Peak_57139	.	-1	-1	.	0
chr10	128211000	128211600	25446_E10	Peak_57140	.	-1	-1	.	0
chr10	128211600	128214400	25447_E13	Peak_57141	.	-1	-1	.	0
chr10	128214400	128215600	25448_E10	Peak_57142	.	-1	-1	.	0
chr10	128215600	128216000	25449_E9	Peak_57143	.	-1	-1	.	0
chr10	128216000	128216800	25450_E6	Peak_57144	chr10	128216042	128216810	8331	758
chr10	128216800	128218000	25451_E10	Peak_57145	chr10	128216042	128216810	8331	10
chr10	128218000	128226400	25452_E13	Peak_57146	.	-1	-1	.	0
chr10	128226400	128227400	25453_E10	Peak_57147	.	-1	-1	.	0
chr10	128227400	128227600	25454_E6	Peak_57148	chr10	128227482	128228164	8332	118
chr10	128227600	128228600	25455_E7	Peak_57149	chr10	128227482	128228164	8332	564
chr10	128228600	128229000	25456_E6	Peak_57150	.	-1	-1	.	0
chr10	128229000	128229800	25457_E9	Peak_57151	.	-1	-1	.	0
chr10	128229800	128230200	25458_E11	Peak_57152	.	-1	-1	.	0
chr10	128230200	128230400	25459_E9	Peak_57153	.	-1	-1	.	0
chr10	128230400	128231200	25460_E10	Peak_57154	.	-1	-1	.	0
chr10	128231200	128231400	25461_E9	Peak_57155	.	-1	-1	.	0
chr10	128231400	128238000	25462_E14	Peak_57156	.	-1	-1	.	0
chr10	128238000	128239000	25463_E13	Peak_57157	.	-1	-1	.	0
chr10	128239000	128239600	25464_E5	Peak_57158	.	-1	-1	.	0
chr10	128239600	128240400	25465_E13	Peak_57159	.	-1	-1	.	0
chr10	128240400	128240600	25466_E10	Peak_57160	.	-1	-1	.	0
chr10	128240600	128241000	25467_E6	Peak_57161	chr10	128240938	128241139	8333	62
chr10	128241000	128241400	25468_E7	Peak_57162	chr10	128240938	128241139	8333	139
chr10	128241400	128241600	25469_E8	Peak_57163	.	-1	-1	.	0
chr10	128241600	128243000	25470_E7	Peak_57164	chr10	128241884	128242884	8335	1000
chr10	128243000	128243600	25471_E8	Peak_57165	.	-1	-1	.	0
chr10	128243600	128246600	25472_E11	Peak_57166	.	-1	-1	.	0
chr10	128246600	128250000	25473_E13	Peak_57167	.	-1	-1	.	0
chr10	128250000	128250400	25474_E11	Peak_57168	.	-1	-1	.	0
chr10	128250400	128251400	25475_E13	Peak_57169	.	-1	-1	.	0
chr10	128251400	128256000	25476_E14	Peak_57170	.	-1	-1	.	0
chr10	128256000	128257800	25477_E11	Peak_57171	.	-1	-1	.	0
chr10	128257800	128258000	25478_E9	Peak_57172	.	-1	-1	.	0
chr10	128258000	128258400	25479_E8	Peak_57173	.	-1	-1	.	0
chr10	128258400	128258800	25480_E7	Peak_57174	chr10	128258476	128259303	8336	324
chr10	128258800	128259000	25481_E5	Peak_57175	chr10	128258476	128259303	8336	200
chr10	128259000	128259400	25482_E7	Peak_57176	chr10	128258476	128259303	8336	303
chr10	128259400	128260200	25483_E8	Peak_57177	.	-1	-1	.	0
chr10	128260200	128262200	25484_E11	Peak_57178	.	-1	-1	.	0
chr10	128262200	128262800	25485_E13	Peak_57179	.	-1	-1	.	0
chr10	128262800	128266600	25486_E11	Peak_57180	.	-1	-1	.	0
chr10	128266600	128267400	25487_E13	Peak_57181	.	-1	-1	.	0
chr10	128267400	128267800	25488_E14	Peak_57182	.	-1	-1	.	0
chr10	128267800	128268600	25489_E13	Peak_57183	.	-1	-1	.	0
chr10	128268600	128269600	25490_E11	Peak_57184	.	-1	-1	.	0
chr10	128269600	128270600	25491_E13	Peak_57185	.	-1	-1	.	0
chr10	128270600	128285200	25492_E14	Peak_57186	.	-1	-1	.	0
chr10	128285200	128285800	25493_E11	Peak_57187	.	-1	-1	.	0
chr10	128285800	128291200	25494_E14	Peak_57188	.	-1	-1	.	0
chr10	128291200	128293200	25495_E13	Peak_57189	.	-1	-1	.	0
chr10	128293200	128301200	25496_E14	Peak_57190	.	-1	-1	.	0
chr10	128301200	128303400	25497_E13	Peak_57191	.	-1	-1	.	0
chr10	128303400	128317200	25498_E14	Peak_57192	.	-1	-1	.	0
chr10	128317200	128322000	25499_E13	Peak_57193	.	-1	-1	.	0
chr10	128322000	128322200	25500_E12	Peak_57194	.	-1	-1	.	0
chr10	128322200	128327800	25501_E1	Peak_57195	.	-1	-1	.	0
chr10	128327800	128329600	25502_E12	Peak_57196	.	-1	-1	.	0
chr10	128329600	128332400	25503_E1	Peak_57197	.	-1	-1	.	0
chr10	128332400	128333400	25504_E12	Peak_57198	chr10	128332672	128332827	8337	155
chr10	128333400	128334000	25505_E1	Peak_57199	.	-1	-1	.	0
chr10	128334000	128343000	25506_E2	Peak_57200	.	-1	-1	.	0
chr10	128343000	128346400	25507_E1	Peak_57201	.	-1	-1	.	0
chr10	128346400	128348600	25508_E12	Peak_57202	.	-1	-1	.	0
chr10	128348600	128350000	25509_E1	Peak_57203	.	-1	-1	.	0
chr10	128350000	128350400	25510_E12	Peak_57204	chr10	128350389	128350496	8338	11
chr10	128350400	128351400	25511_E5	Peak_57205	chr10	128350759	128351173	8339	414
chr10	128351400	128352200	25512_E13	Peak_57206	.	-1	-1	.	0
chr10	128352200	128352800	25513_E5	Peak_57207	.	-1	-1	.	0
chr10	128352800	128354800	25514_E13	Peak_57208	.	-1	-1	.	0
chr10	128354800	128355600	25515_E5	Peak_57209	.	-1	-1	.	0
chr10	128355600	128355800	25516_E6	Peak_57210	.	-1	-1	.	0
chr10	128355800	128356200	25517_E7	Peak_57211	.	-1	-1	.	0
chr10	128356200	128357200	25518_E6	Peak_57212	.	-1	-1	.	0
chr10	128357200	128357600	25519_E9	Peak_57213	.	-1	-1	.	0
chr10	128357600	128358600	25520_E6	Peak_57214	chr10	128357744	128358561	8342	817
chr10	128358600	128358800	25521_E9	Peak_57215	.	-1	-1	.	0
chr10	128358800	128359000	25522_E6	Peak_57216	.	-1	-1	.	0
chr10	128359000	128361200	25523_E7	Peak_57217	.	-1	-1	.	0
chr10	128361200	128361400	25524_E8	Peak_57218	.	-1	-1	.	0
chr10	128361400	128361800	25525_E9	Peak_57219	.	-1	-1	.	0
chr10	128361800	128362000	25526_E11	Peak_57220	.	-1	-1	.	0
chr10	128362000	128365400	25527_E13	Peak_57221	.	-1	-1	.	0
chr10	128365400	128365600	25528_E5	Peak_57222	.	-1	-1	.	0
chr10	128365600	128370200	25529_E13	Peak_57223	.	-1	-1	.	0
chr10	128370200	128370400	25530_E11	Peak_57224	.	-1	-1	.	0
chr10	128370400	128371600	25531_E8	Peak_57225	.	-1	-1	.	0
chr10	128371600	128371800	25532_E9	Peak_57226	.	-1	-1	.	0
chr10	128371800	128374800	25533_E13	Peak_57227	.	-1	-1	.	0
chr10	128374800	128375000	25534_E5	Peak_57228	chr10	128374978	128375282	8344	22
chr10	128375000	128375200	25535_E6	Peak_57229	chr10	128374978	128375282	8344	200
chr10	128375200	128375400	25536_E9	Peak_57230	chr10	128374978	128375282	8344	82
chr10	128375400	128375600	25537_E6	Peak_57231	chr10	128375449	128376467	8345	151
chr10	128375600	128375800	25538_E5	Peak_57232	chr10	128375449	128376467	8345	200
chr10	128375800	128376200	25539_E7	Peak_57233	chr10	128375449	128376467	8345	400
chr10	128376200	128376600	25540_E6	Peak_57234	chr10	128375449	128376467	8345	267
chr10	128376600	128376800	25541_E10	Peak_57235	.	-1	-1	.	0
chr10	128376800	128382600	25542_E13	Peak_57236	.	-1	-1	.	0
chr10	128382600	128383200	25543_E5	Peak_57237	chr10	128382784	128383109	8346	325
chr10	128383200	128390800	25544_E13	Peak_57238	.	-1	-1	.	0
chr10	128390800	128391200	25545_E5	Peak_57239	.	-1	-1	.	0
chr10	128391200	128392600	25546_E13	Peak_57240	.	-1	-1	.	0
chr10	128392600	128393200	25547_E5	Peak_57241	chr10	128392850	128394305	8347	350
chr10	128393200	128394400	25548_E6	Peak_57242	chr10	128392850	128394305	8347	1105
chr10	128394400	128394600	25549_E9	Peak_57243	.	-1	-1	.	0
chr10	128394600	128395000	25550_E6	Peak_57244	.	-1	-1	.	0
chr10	128395000	128395800	25551_E7	Peak_57245	chr10	128395414	128396063	8348	386
chr10	128395800	128396800	25552_E8	Peak_57246	chr10	128395414	128396063	8348	263
chr10	128396800	128398600	25553_E7	Peak_57247	chr10	128397357	128398523	8349	1166
chr10	128398600	128398800	25554_E8	Peak_57248	.	-1	-1	.	0
chr10	128398800	128399800	25555_E9	Peak_57249	.	-1	-1	.	0
chr10	128399800	128400200	25556_E10	Peak_57250	.	-1	-1	.	0
chr10	128400200	128401600	25557_E9	Peak_57251	.	-1	-1	.	0
chr10	128401600	128403000	25558_E6	Peak_57252	chr10	128401672	128403471	8350	1328
chr10	128403000	128403200	25559_E5	Peak_57253	chr10	128401672	128403471	8350	200
chr10	128403200	128403600	25560_E7	Peak_57254	chr10	128401672	128403471	8350	271
chr10	128403600	128404000	25561_E6	Peak_57255	.	-1	-1	.	0
chr10	128404000	128405000	25562_E9	Peak_57256	.	-1	-1	.	0
chr10	128405000	128405200	25563_E6	Peak_57257	.	-1	-1	.	0
chr10	128405200	128407600	25564_E10	Peak_57258	.	-1	-1	.	0
chr10	128407600	128407800	25565_E9	Peak_57259	.	-1	-1	.	0
chr10	128407800	128408200	25566_E6	Peak_57260	chr10	128407841	128408377	8351	359
chr10	128408200	128408400	25567_E7	Peak_57261	chr10	128407841	128408377	8351	177
chr10	128408400	128408800	25568_E8	Peak_57262	.	-1	-1	.	0
chr10	128408800	128409600	25569_E7	Peak_57263	chr10	128408887	128408990	8352	103
chr10	128409600	128411600	25570_E8	Peak_57264	.	-1	-1	.	0
chr10	128411600	128411800	25571_E7	Peak_57265	.	-1	-1	.	0
chr10	128411800	128412400	25572_E8	Peak_57266	.	-1	-1	.	0
chr10	128412400	128412800	25573_E11	Peak_57267	.	-1	-1	.	0
chr10	128412800	128413400	25574_E6	Peak_57268	.	-1	-1	.	0
chr10	128413400	128413800	25575_E9	Peak_57269	.	-1	-1	.	0
chr10	128413800	128414000	25576_E6	Peak_57270	.	-1	-1	.	0
chr10	128414000	128414200	25577_E9	Peak_57271	.	-1	-1	.	0
chr10	128414200	128415000	25578_E6	Peak_57272	chr10	128414681	128415006	8353	319
chr10	128415000	128416400	25579_E9	Peak_57273	chr10	128414681	128415006	8353	6
chr10	128416400	128416600	25580_E6	Peak_57274	.	-1	-1	.	0
chr10	128416600	128417400	25581_E10	Peak_57275	.	-1	-1	.	0
chr10	128417400	128417800	25582_E5	Peak_57276	.	-1	-1	.	0
chr10	128417800	128418400	25583_E6	Peak_57277	chr10	128417827	128418132	8354	305
chr10	128418400	128419200	25584_E5	Peak_57278	.	-1	-1	.	0
chr10	128419200	128421000	25585_E13	Peak_57279	.	-1	-1	.	0
chr10	128421000	128421800	25586_E11	Peak_57280	.	-1	-1	.	0
chr10	128421800	128422400	25587_E10	Peak_57281	.	-1	-1	.	0
chr10	128422400	128425800	25588_E13	Peak_57282	.	-1	-1	.	0
chr10	128425800	128426000	25589_E10	Peak_57283	.	-1	-1	.	0
chr10	128426000	128446000	25590_E2	Peak_57284	.	-1	-1	.	0
chr10	128446000	128446800	25591_E3	Peak_57285	.	-1	-1	.	0
chr10	128446800	128472800	25592_E2	Peak_57286	.	-1	-1	.	0
chr10	128472800	128478000	25593_E1	Peak_57287	.	-1	-1	.	0
chr10	128478000	128478800	25594_E2	Peak_57288	.	-1	-1	.	0
chr10	128478800	128479400	25595_E3	Peak_57289	.	-1	-1	.	0
chr10	128479400	128656600	25596_E2	Peak_57290	.	-1	-1	.	0
chr10	128656600	128657000	25597_E3	Peak_57291	.	-1	-1	.	0
chr10	128657000	128814400	25598_E2	Peak_57292	.	-1	-1	.	0
chr10	128814400	128815600	25599_E3	Peak_57293	.	-1	-1	.	0
chr10	128815600	128841800	25600_E2	Peak_57294	.	-1	-1	.	0
chr10	128841800	128842000	25601_E3	Peak_57295	.	-1	-1	.	0
chr10	128842000	128905400	25602_E2	Peak_57296	.	-1	-1	.	0
chr10	128905400	128906000	25603_E3	Peak_57297	.	-1	-1	.	0
chr10	128906000	128957600	25604_E2	Peak_57298	.	-1	-1	.	0
chr10	128957600	128958200	25605_E3	Peak_57299	.	-1	-1	.	0
chr10	128958200	129044800	25606_E2	Peak_57300	.	-1	-1	.	0
chr10	129044800	129045600	25607_E3	Peak_57301	.	-1	-1	.	0
chr10	129045600	129134200	25608_E2	Peak_57302	.	-1	-1	.	0
chr10	129134200	129135800	25609_E3	Peak_57303	.	-1	-1	.	0
chr10	129135800	129183000	25610_E2	Peak_57304	.	-1	-1	.	0
chr10	129183000	129183800	25611_E3	Peak_57305	.	-1	-1	.	0
chr10	129183800	129255400	25612_E2	Peak_57306	.	-1	-1	.	0
chr10	129255400	129256200	25613_E3	Peak_57307	.	-1	-1	.	0
chr10	129256200	129257200	25614_E2	Peak_57308	.	-1	-1	.	0
chr10	129257200	129257400	25615_E3	Peak_57309	.	-1	-1	.	0
chr10	129257400	129271200	25616_E2	Peak_57310	.	-1	-1	.	0
chr10	129271200	129271800	25617_E3	Peak_57311	.	-1	-1	.	0
chr10	129271800	129387600	25618_E2	Peak_57312	.	-1	-1	.	0
chr10	129387600	129388000	25619_E3	Peak_57313	.	-1	-1	.	0
chr10	129388000	129394800	25620_E2	Peak_57314	.	-1	-1	.	0
chr10	129394800	129395200	25621_E3	Peak_57315	.	-1	-1	.	0
chr10	129395200	129442600	25622_E2	Peak_57316	.	-1	-1	.	0
chr10	129442600	129443200	25623_E3	Peak_57317	.	-1	-1	.	0
chr10	129443200	129472800	25624_E2	Peak_57318	.	-1	-1	.	0
chr10	129472800	129473000	25625_E3	Peak_57319	.	-1	-1	.	0
chr10	129473000	129473800	25626_E2	Peak_57320	.	-1	-1	.	0
chr10	129473800	129475400	25627_E3	Peak_57321	.	-1	-1	.	0
chr10	129475400	129638400	25628_E2	Peak_57322	.	-1	-1	.	0
chr10	129638400	129639600	25629_E3	Peak_57323	.	-1	-1	.	0
chr10	129639600	129676000	25630_E2	Peak_57324	.	-1	-1	.	0
chr10	129676000	129676600	25631_E3	Peak_57325	.	-1	-1	.	0
chr10	129676600	129728400	25632_E2	Peak_57326	.	-1	-1	.	0
chr10	129728400	129735800	25633_E1	Peak_57327	.	-1	-1	.	0
chr10	129735800	129786600	25634_E2	Peak_57328	.	-1	-1	.	0
chr10	129786600	129792200	25635_E1	Peak_57329	.	-1	-1	.	0
chr10	129792200	129806600	25636_E2	Peak_57330	.	-1	-1	.	0
chr10	129806600	129808800	25637_E13	Peak_57331	.	-1	-1	.	0
chr10	129808800	129810400	25638_E11	Peak_57332	chr10	129809881	129810232	8355	351
chr10	129810400	129881200	25639_E2	Peak_57333	.	-1	-1	.	0
chr10	129881200	129882200	25640_E3	Peak_57334	.	-1	-1	.	0
chr10	129882200	129904600	25641_E2	Peak_57335	.	-1	-1	.	0
chr10	129904600	129904800	25642_E3	Peak_57336	.	-1	-1	.	0
chr10	129904800	129906000	25643_E2	Peak_57337	.	-1	-1	.	0
chr10	129906000	129907400	25644_E1	Peak_57338	.	-1	-1	.	0
chr10	129907400	129907800	25645_E12	Peak_57339	.	-1	-1	.	0
chr10	129907800	129978600	25646_E2	Peak_57340	chr10	129960532	129960778	8356	246
chr10	129978600	129979000	25647_E12	Peak_57341	chr10	129978932	129979759	8357	68
chr10	129979000	129979600	25648_E7	Peak_57342	chr10	129978932	129979759	8357	600
chr10	129979600	129979800	25649_E8	Peak_57343	chr10	129978932	129979759	8357	159
chr10	129979800	129980000	25650_E11	Peak_57344	.	-1	-1	.	0
chr10	129980000	129986600	25651_E13	Peak_57345	.	-1	-1	.	0
chr10	129986600	129993200	25652_E2	Peak_57346	.	-1	-1	.	0
chr11	0	3000000	25653_E4	Peak_57347	.	-1	-1	.	0
chr11	3000000	3004800	25654_E3	Peak_57348	.	-1	-1	.	0
chr11	3004800	3014400	25655_E2	Peak_57349	.	-1	-1	.	0
chr11	3014400	3022200	25656_E1	Peak_57350	.	-1	-1	.	0
chr11	3022200	3022400	25657_E12	Peak_57351	.	-1	-1	.	0
chr11	3022400	3023200	25658_E13	Peak_57352	.	-1	-1	.	0
chr11	3023200	3023400	25659_E5	Peak_57353	.	-1	-1	.	0
chr11	3023400	3024400	25660_E7	Peak_57354	.	-1	-1	.	0
chr11	3024400	3025200	25661_E10	Peak_57355	.	-1	-1	.	0
chr11	3025200	3025800	25662_E7	Peak_57356	.	-1	-1	.	0
chr11	3025800	3026200	25663_E6	Peak_57357	.	-1	-1	.	0
chr11	3026200	3027000	25664_E5	Peak_57358	.	-1	-1	.	0
chr11	3027000	3027400	25665_E12	Peak_57359	.	-1	-1	.	0
chr11	3027400	3027800	25666_E5	Peak_57360	.	-1	-1	.	0
chr11	3027800	3029200	25667_E13	Peak_57361	.	-1	-1	.	0
chr11	3029200	3030000	25668_E5	Peak_57362	.	-1	-1	.	0
chr11	3030000	3030400	25669_E13	Peak_57363	.	-1	-1	.	0
chr11	3030400	3031400	25670_E14	Peak_57364	.	-1	-1	.	0
chr11	3031400	3031600	25671_E9	Peak_57365	.	-1	-1	.	0
chr11	3031600	3031800	25672_E6	Peak_57366	.	-1	-1	.	0
chr11	3031800	3032000	25673_E9	Peak_57367	.	-1	-1	.	0
chr11	3032000	3032800	25674_E8	Peak_57368	.	-1	-1	.	0
chr11	3032800	3033200	25675_E12	Peak_57369	.	-1	-1	.	0
chr11	3033200	3033800	25676_E5	Peak_57370	.	-1	-1	.	0
chr11	3033800	3037600	25677_E12	Peak_57371	.	-1	-1	.	0
chr11	3037600	3039600	25678_E1	Peak_57372	.	-1	-1	.	0
chr11	3039600	3039800	25679_E12	Peak_57373	.	-1	-1	.	0
chr11	3039800	3040200	25680_E5	Peak_57374	.	-1	-1	.	0
chr11	3040200	3040400	25681_E13	Peak_57375	.	-1	-1	.	0
chr11	3040400	3040600	25682_E10	Peak_57376	.	-1	-1	.	0
chr11	3040600	3040800	25683_E11	Peak_57377	.	-1	-1	.	0
chr11	3040800	3041000	25684_E9	Peak_57378	.	-1	-1	.	0
chr11	3041000	3041200	25685_E6	Peak_57379	.	-1	-1	.	0
chr11	3041200	3041400	25686_E9	Peak_57380	.	-1	-1	.	0
chr11	3041400	3041800	25687_E8	Peak_57381	.	-1	-1	.	0
chr11	3041800	3045200	25688_E12	Peak_57382	.	-1	-1	.	0
chr11	3045200	3045400	25689_E8	Peak_57383	.	-1	-1	.	0
chr11	3045400	3046000	25690_E9	Peak_57384	.	-1	-1	.	0
chr11	3046000	3046200	25691_E6	Peak_57385	.	-1	-1	.	0
chr11	3046200	3046400	25692_E8	Peak_57386	.	-1	-1	.	0
chr11	3046400	3047200	25693_E6	Peak_57387	.	-1	-1	.	0
chr11	3047200	3047400	25694_E9	Peak_57388	.	-1	-1	.	0
chr11	3047400	3048000	25695_E6	Peak_57389	.	-1	-1	.	0
chr11	3048000	3048200	25696_E9	Peak_57390	.	-1	-1	.	0
chr11	3048200	3048600	25697_E8	Peak_57391	.	-1	-1	.	0
chr11	3048600	3048800	25698_E7	Peak_57392	.	-1	-1	.	0
chr11	3048800	3051800	25699_E12	Peak_57393	.	-1	-1	.	0
chr11	3051800	3052000	25700_E1	Peak_57394	.	-1	-1	.	0
chr11	3052000	3053400	25701_E12	Peak_57395	.	-1	-1	.	0
chr11	3053400	3053800	25702_E1	Peak_57396	.	-1	-1	.	0
chr11	3053800	3054200	25703_E12	Peak_57397	.	-1	-1	.	0
chr11	3054200	3054800	25704_E1	Peak_57398	.	-1	-1	.	0
chr11	3054800	3055000	25705_E3	Peak_57399	.	-1	-1	.	0
chr11	3055000	3055600	25706_E12	Peak_57400	.	-1	-1	.	0
chr11	3055600	3056800	25707_E3	Peak_57401	.	-1	-1	.	0
chr11	3056800	3058600	25708_E12	Peak_57402	.	-1	-1	.	0
chr11	3058600	3059400	25709_E1	Peak_57403	.	-1	-1	.	0
chr11	3059400	3059600	25710_E12	Peak_57404	.	-1	-1	.	0
chr11	3059600	3060000	25711_E8	Peak_57405	.	-1	-1	.	0
chr11	3060000	3060200	25712_E12	Peak_57406	.	-1	-1	.	0
chr11	3060200	3060800	25713_E10	Peak_57407	.	-1	-1	.	0
chr11	3060800	3061000	25714_E9	Peak_57408	.	-1	-1	.	0
chr11	3061000	3061800	25715_E8	Peak_57409	.	-1	-1	.	0
chr11	3061800	3062200	25716_E9	Peak_57410	.	-1	-1	.	0
chr11	3062200	3062400	25717_E6	Peak_57411	.	-1	-1	.	0
chr11	3062400	3063200	25718_E12	Peak_57412	.	-1	-1	.	0
chr11	3063200	3064000	25719_E1	Peak_57413	.	-1	-1	.	0
chr11	3064000	3067600	25720_E12	Peak_57414	.	-1	-1	.	0
chr11	3067600	3068600	25721_E1	Peak_57415	.	-1	-1	.	0
chr11	3068600	3069800	25722_E12	Peak_57416	.	-1	-1	.	0
chr11	3069800	3070200	25723_E2	Peak_57417	.	-1	-1	.	0
chr11	3070200	3080600	25724_E3	Peak_57418	.	-1	-1	.	0
chr11	3080600	3081200	25725_E2	Peak_57419	.	-1	-1	.	0
chr11	3081200	3085600	25726_E12	Peak_57420	.	-1	-1	.	0
chr11	3085600	3086600	25727_E1	Peak_57421	.	-1	-1	.	0
chr11	3086600	3087000	25728_E12	Peak_57422	.	-1	-1	.	0
chr11	3087000	3087200	25729_E1	Peak_57423	.	-1	-1	.	0
chr11	3087200	3092800	25730_E3	Peak_57424	.	-1	-1	.	0
chr11	3092800	3094000	25731_E12	Peak_57425	.	-1	-1	.	0
chr11	3094000	3098600	25732_E3	Peak_57426	.	-1	-1	.	0
chr11	3098600	3099000	25733_E2	Peak_57427	.	-1	-1	.	0
chr11	3099000	3100000	25734_E12	Peak_57428	.	-1	-1	.	0
chr11	3100000	3101200	25735_E1	Peak_57429	.	-1	-1	.	0
chr11	3101200	3101400	25736_E12	Peak_57430	.	-1	-1	.	0
chr11	3101400	3101800	25737_E8	Peak_57431	.	-1	-1	.	0
chr11	3101800	3103400	25738_E7	Peak_57432	chr11	3102132	3103221	8360	1089
chr11	3103400	3103800	25739_E8	Peak_57433	.	-1	-1	.	0
chr11	3103800	3104600	25740_E9	Peak_57434	.	-1	-1	.	0
chr11	3104600	3105400	25741_E11	Peak_57435	.	-1	-1	.	0
chr11	3105400	3106000	25742_E13	Peak_57436	.	-1	-1	.	0
chr11	3106000	3107800	25743_E14	Peak_57437	.	-1	-1	.	0
chr11	3107800	3108400	25744_E13	Peak_57438	.	-1	-1	.	0
chr11	3108400	3111000	25745_E11	Peak_57439	.	-1	-1	.	0
chr11	3111000	3131200	25746_E14	Peak_57440	.	-1	-1	.	0
chr11	3131200	3132600	25747_E11	Peak_57441	.	-1	-1	.	0
chr11	3132600	3134000	25748_E13	Peak_57442	.	-1	-1	.	0
chr11	3134000	3155600	25749_E14	Peak_57443	.	-1	-1	.	0
chr11	3155600	3156000	25750_E9	Peak_57444	.	-1	-1	.	0
chr11	3156000	3156400	25751_E10	Peak_57445	.	-1	-1	.	0
chr11	3156400	3156600	25752_E9	Peak_57446	.	-1	-1	.	0
chr11	3156600	3163800	25753_E14	Peak_57447	.	-1	-1	.	0
chr11	3163800	3164600	25754_E13	Peak_57448	.	-1	-1	.	0
chr11	3164600	3165200	25755_E11	Peak_57449	.	-1	-1	.	0
chr11	3165200	3165800	25756_E8	Peak_57450	.	-1	-1	.	0
chr11	3165800	3166400	25757_E7	Peak_57451	chr11	3166149	3166680	8361	251
chr11	3166400	3166600	25758_E5	Peak_57452	chr11	3166149	3166680	8361	200
chr11	3166600	3166800	25759_E7	Peak_57453	chr11	3166149	3166680	8361	80
chr11	3166800	3167200	25760_E8	Peak_57454	.	-1	-1	.	0
chr11	3167200	3168000	25761_E11	Peak_57455	.	-1	-1	.	0
chr11	3168000	3169000	25762_E13	Peak_57456	.	-1	-1	.	0
chr11	3169000	3169200	25763_E10	Peak_57457	.	-1	-1	.	0
chr11	3169200	3169400	25764_E9	Peak_57458	.	-1	-1	.	0
chr11	3169400	3169600	25765_E11	Peak_57459	.	-1	-1	.	0
chr11	3169600	3188400	25766_E13	Peak_57460	.	-1	-1	.	0
chr11	3188400	3188600	25767_E11	Peak_57461	.	-1	-1	.	0
chr11	3188600	3189400	25768_E8	Peak_57462	.	-1	-1	.	0
chr11	3189400	3190600	25769_E7	Peak_57463	chr11	3189597	3190226	8362	629
chr11	3190600	3191200	25770_E8	Peak_57464	.	-1	-1	.	0
chr11	3191200	3193600	25771_E12	Peak_57465	.	-1	-1	.	0
chr11	3193600	3198600	25772_E2	Peak_57466	.	-1	-1	.	0
chr11	3198600	3199400	25773_E3	Peak_57467	.	-1	-1	.	0
chr11	3199400	3199800	25774_E14	Peak_57468	.	-1	-1	.	0
chr11	3199800	3215800	25775_E13	Peak_57469	.	-1	-1	.	0
chr11	3215800	3224200	25776_E2	Peak_57470	.	-1	-1	.	0
chr11	3224200	3224400	25777_E13	Peak_57471	.	-1	-1	.	0
chr11	3224400	3225800	25778_E2	Peak_57472	.	-1	-1	.	0
chr11	3225800	3226600	25779_E13	Peak_57473	.	-1	-1	.	0
chr11	3226600	3230800	25780_E1	Peak_57474	.	-1	-1	.	0
chr11	3230800	3232600	25781_E12	Peak_57475	chr11	3232277	3232537	8364	260
chr11	3232600	3243200	25782_E1	Peak_57476	.	-1	-1	.	0
chr11	3243200	3244400	25783_E13	Peak_57477	.	-1	-1	.	0
chr11	3244400	3246000	25784_E14	Peak_57478	.	-1	-1	.	0
chr11	3246000	3248600	25785_E13	Peak_57479	.	-1	-1	.	0
chr11	3248600	3249600	25786_E11	Peak_57480	.	-1	-1	.	0
chr11	3249600	3252400	25787_E13	Peak_57481	.	-1	-1	.	0
chr11	3252400	3255600	25788_E14	Peak_57482	.	-1	-1	.	0
chr11	3255600	3270600	25789_E13	Peak_57483	.	-1	-1	.	0
chr11	3270600	3271000	25790_E10	Peak_57484	.	-1	-1	.	0
chr11	3271000	3271800	25791_E8	Peak_57485	.	-1	-1	.	0
chr11	3271800	3272200	25792_E11	Peak_57486	.	-1	-1	.	0
chr11	3272200	3286600	25793_E13	Peak_57487	.	-1	-1	.	0
chr11	3286600	3286800	25794_E10	Peak_57488	.	-1	-1	.	0
chr11	3286800	3287600	25795_E6	Peak_57489	chr11	3286906	3287363	8365	457
chr11	3287600	3287800	25796_E9	Peak_57490	.	-1	-1	.	0
chr11	3287800	3297600	25797_E13	Peak_57491	.	-1	-1	.	0
chr11	3297600	3298800	25798_E11	Peak_57492	.	-1	-1	.	0
chr11	3298800	3307600	25799_E13	Peak_57493	.	-1	-1	.	0
chr11	3307600	3308000	25800_E11	Peak_57494	.	-1	-1	.	0
chr11	3308000	3308400	25801_E6	Peak_57495	.	-1	-1	.	0
chr11	3308400	3309000	25802_E8	Peak_57496	.	-1	-1	.	0
chr11	3309000	3309600	25803_E7	Peak_57497	chr11	3309003	3309448	8366	445
chr11	3309600	3309800	25804_E6	Peak_57498	.	-1	-1	.	0
chr11	3309800	3310000	25805_E9	Peak_57499	.	-1	-1	.	0
chr11	3310000	3310200	25806_E10	Peak_57500	.	-1	-1	.	0
chr11	3310200	3310400	25807_E5	Peak_57501	.	-1	-1	.	0
chr11	3310400	3314000	25808_E13	Peak_57502	.	-1	-1	.	0
chr11	3314000	3318200	25809_E14	Peak_57503	.	-1	-1	.	0
chr11	3318200	3318800	25810_E10	Peak_57504	.	-1	-1	.	0
chr11	3318800	3320800	25811_E14	Peak_57505	.	-1	-1	.	0
chr11	3320800	3321000	25812_E13	Peak_57506	.	-1	-1	.	0
chr11	3321000	3322000	25813_E14	Peak_57507	.	-1	-1	.	0
chr11	3322000	3323200	25814_E13	Peak_57508	.	-1	-1	.	0
chr11	3323200	3327400	25815_E14	Peak_57509	.	-1	-1	.	0
chr11	3327400	3328400	25816_E13	Peak_57510	.	-1	-1	.	0
chr11	3328400	3330000	25817_E11	Peak_57511	.	-1	-1	.	0
chr11	3330000	3334200	25818_E13	Peak_57512	.	-1	-1	.	0
chr11	3334200	3336200	25819_E11	Peak_57513	.	-1	-1	.	0
chr11	3336200	3336800	25820_E13	Peak_57514	.	-1	-1	.	0
chr11	3336800	3338000	25821_E14	Peak_57515	.	-1	-1	.	0
chr11	3338000	3342800	25822_E13	Peak_57516	.	-1	-1	.	0
chr11	3342800	3344600	25823_E11	Peak_57517	.	-1	-1	.	0
chr11	3344600	3344800	25824_E9	Peak_57518	.	-1	-1	.	0
chr11	3344800	3345200	25825_E6	Peak_57519	.	-1	-1	.	0
chr11	3345200	3350200	25826_E11	Peak_57520	.	-1	-1	.	0
chr11	3350200	3350600	25827_E9	Peak_57521	.	-1	-1	.	0
chr11	3350600	3351000	25828_E11	Peak_57522	.	-1	-1	.	0
chr11	3351000	3351600	25829_E8	Peak_57523	.	-1	-1	.	0
chr11	3351600	3352600	25830_E7	Peak_57524	chr11	3351765	3352634	8367	835
chr11	3352600	3352800	25831_E8	Peak_57525	chr11	3351765	3352634	8367	34
chr11	3352800	3353200	25832_E7	Peak_57526	.	-1	-1	.	0
chr11	3353200	3353400	25833_E8	Peak_57527	.	-1	-1	.	0
chr11	3353400	3353600	25834_E7	Peak_57528	.	-1	-1	.	0
chr11	3353600	3353800	25835_E6	Peak_57529	.	-1	-1	.	0
chr11	3353800	3354800	25836_E10	Peak_57530	.	-1	-1	.	0
chr11	3354800	3357000	25837_E13	Peak_57531	.	-1	-1	.	0
chr11	3357000	3357400	25838_E5	Peak_57532	.	-1	-1	.	0
chr11	3357400	3357600	25839_E6	Peak_57533	.	-1	-1	.	0
chr11	3357600	3357800	25840_E9	Peak_57534	.	-1	-1	.	0
chr11	3357800	3358000	25841_E6	Peak_57535	.	-1	-1	.	0
chr11	3358000	3358200	25842_E9	Peak_57536	.	-1	-1	.	0
chr11	3358200	3359400	25843_E6	Peak_57537	chr11	3358434	3358916	8368	482
chr11	3359400	3359600	25844_E9	Peak_57538	.	-1	-1	.	0
chr11	3359600	3359800	25845_E10	Peak_57539	.	-1	-1	.	0
chr11	3359800	3372600	25846_E13	Peak_57540	.	-1	-1	.	0
chr11	3372600	3373200	25847_E5	Peak_57541	.	-1	-1	.	0
chr11	3373200	3373800	25848_E13	Peak_57542	.	-1	-1	.	0
chr11	3373800	3387600	25849_E2	Peak_57543	.	-1	-1	.	0
chr11	3387600	3393200	25850_E1	Peak_57544	.	-1	-1	.	0
chr11	3393200	3404200	25851_E2	Peak_57545	.	-1	-1	.	0
chr11	3404200	3408800	25852_E13	Peak_57546	.	-1	-1	.	0
chr11	3408800	3409200	25853_E11	Peak_57547	.	-1	-1	.	0
chr11	3409200	3409600	25854_E6	Peak_57548	.	-1	-1	.	0
chr11	3409600	3409800	25855_E9	Peak_57549	.	-1	-1	.	0
chr11	3409800	3410000	25856_E6	Peak_57550	.	-1	-1	.	0
chr11	3410000	3410200	25857_E9	Peak_57551	.	-1	-1	.	0
chr11	3410200	3410400	25858_E6	Peak_57552	.	-1	-1	.	0
chr11	3410400	3410600	25859_E10	Peak_57553	.	-1	-1	.	0
chr11	3410600	3414000	25860_E13	Peak_57554	.	-1	-1	.	0
chr11	3414000	3414200	25861_E11	Peak_57555	.	-1	-1	.	0
chr11	3414200	3414600	25862_E8	Peak_57556	.	-1	-1	.	0
chr11	3414600	3414800	25863_E7	Peak_57557	chr11	3414646	3415017	8370	154
chr11	3414800	3415000	25864_E8	Peak_57558	chr11	3414646	3415017	8370	200
chr11	3415000	3415200	25865_E12	Peak_57559	chr11	3414646	3415017	8370	17
chr11	3415200	3417200	25866_E1	Peak_57560	.	-1	-1	.	0
chr11	3417200	3418200	25867_E12	Peak_57561	.	-1	-1	.	0
chr11	3418200	3423000	25868_E1	Peak_57562	.	-1	-1	.	0
chr11	3423000	3425600	25869_E3	Peak_57563	.	-1	-1	.	0
chr11	3425600	3429800	25870_E2	Peak_57564	.	-1	-1	.	0
chr11	3429800	3433000	25871_E13	Peak_57565	.	-1	-1	.	0
chr11	3433000	3433400	25872_E5	Peak_57566	.	-1	-1	.	0
chr11	3433400	3434600	25873_E13	Peak_57567	.	-1	-1	.	0
chr11	3434600	3435000	25874_E10	Peak_57568	.	-1	-1	.	0
chr11	3435000	3435400	25875_E6	Peak_57569	chr11	3435145	3436012	8371	255
chr11	3435400	3435600	25876_E5	Peak_57570	chr11	3435145	3436012	8371	200
chr11	3435600	3436200	25877_E7	Peak_57571	chr11	3435145	3436012	8371	412
chr11	3436200	3436600	25878_E6	Peak_57572	.	-1	-1	.	0
chr11	3436600	3437600	25879_E10	Peak_57573	.	-1	-1	.	0
chr11	3437600	3437800	25880_E13	Peak_57574	.	-1	-1	.	0
chr11	3437800	3438400	25881_E11	Peak_57575	.	-1	-1	.	0
chr11	3438400	3438800	25882_E8	Peak_57576	.	-1	-1	.	0
chr11	3438800	3439200	25883_E7	Peak_57577	chr11	3439097	3439713	8372	103
chr11	3439200	3439400	25884_E5	Peak_57578	chr11	3439097	3439713	8372	200
chr11	3439400	3439800	25885_E7	Peak_57579	chr11	3439097	3439713	8372	313
chr11	3439800	3440000	25886_E8	Peak_57580	.	-1	-1	.	0
chr11	3440000	3440200	25887_E10	Peak_57581	.	-1	-1	.	0
chr11	3440200	3458800	25888_E2	Peak_57582	.	-1	-1	.	0
chr11	3458800	3460200	25889_E13	Peak_57583	.	-1	-1	.	0
chr11	3460200	3460600	25890_E5	Peak_57584	chr11	3460310	3460490	8373	180
chr11	3460600	3472400	25891_E13	Peak_57585	.	-1	-1	.	0
chr11	3472400	3473000	25892_E10	Peak_57586	.	-1	-1	.	0
chr11	3473000	3473600	25893_E5	Peak_57587	chr11	3473191	3473494	8374	303
chr11	3473600	3474400	25894_E10	Peak_57588	.	-1	-1	.	0
chr11	3474400	3475200	25895_E9	Peak_57589	.	-1	-1	.	0
chr11	3475200	3475600	25896_E6	Peak_57590	.	-1	-1	.	0
chr11	3475600	3475800	25897_E11	Peak_57591	.	-1	-1	.	0
chr11	3475800	3478200	25898_E13	Peak_57592	.	-1	-1	.	0
chr11	3478200	3478800	25899_E5	Peak_57593	.	-1	-1	.	0
chr11	3478800	3479800	25900_E13	Peak_57594	.	-1	-1	.	0
chr11	3479800	3492400	25901_E2	Peak_57595	.	-1	-1	.	0
chr11	3492400	3493000	25902_E3	Peak_57596	.	-1	-1	.	0
chr11	3493000	3501800	25903_E2	Peak_57597	.	-1	-1	.	0
chr11	3501800	3502200	25904_E13	Peak_57598	.	-1	-1	.	0
chr11	3502200	3503000	25905_E5	Peak_57599	.	-1	-1	.	0
chr11	3503000	3503600	25906_E13	Peak_57600	.	-1	-1	.	0
chr11	3503600	3511800	25907_E2	Peak_57601	.	-1	-1	.	0
chr11	3511800	3514600	25908_E3	Peak_57602	.	-1	-1	.	0
chr11	3514600	3528800	25909_E2	Peak_57603	.	-1	-1	.	0
chr11	3528800	3529600	25910_E12	Peak_57604	.	-1	-1	.	0
chr11	3529600	3539400	25911_E2	Peak_57605	.	-1	-1	.	0
chr11	3539400	3540600	25912_E13	Peak_57606	.	-1	-1	.	0
chr11	3540600	3547000	25913_E14	Peak_57607	.	-1	-1	.	0
chr11	3547000	3547200	25914_E13	Peak_57608	.	-1	-1	.	0
chr11	3547200	3547600	25915_E11	Peak_57609	.	-1	-1	.	0
chr11	3547600	3548400	25916_E8	Peak_57610	.	-1	-1	.	0
chr11	3548400	3549000	25917_E7	Peak_57611	chr11	3548848	3549713	8375	152
chr11	3549000	3549200	25918_E5	Peak_57612	chr11	3548848	3549713	8375	200
chr11	3549200	3549800	25919_E7	Peak_57613	chr11	3548848	3549713	8375	513
chr11	3549800	3550000	25920_E8	Peak_57614	.	-1	-1	.	0
chr11	3550000	3552800	25921_E11	Peak_57615	.	-1	-1	.	0
chr11	3552800	3555600	25922_E13	Peak_57616	.	-1	-1	.	0
chr11	3555600	3556600	25923_E11	Peak_57617	.	-1	-1	.	0
chr11	3556600	3568000	25924_E14	Peak_57618	.	-1	-1	.	0
chr11	3568000	3569200	25925_E11	Peak_57619	.	-1	-1	.	0
chr11	3569200	3591600	25926_E14	Peak_57620	.	-1	-1	.	0
chr11	3591600	3605200	25927_E13	Peak_57621	.	-1	-1	.	0
chr11	3605200	3605600	25928_E12	Peak_57622	.	-1	-1	.	0
chr11	3605600	3614400	25929_E2	Peak_57623	.	-1	-1	.	0
chr11	3614400	3614800	25930_E12	Peak_57624	.	-1	-1	.	0
chr11	3614800	3623600	25931_E2	Peak_57625	.	-1	-1	.	0
chr11	3623600	3633200	25932_E1	Peak_57626	.	-1	-1	.	0
chr11	3633200	3642600	25933_E2	Peak_57627	.	-1	-1	.	0
chr11	3642600	3647400	25934_E1	Peak_57628	.	-1	-1	.	0
chr11	3647400	3662000	25935_E2	Peak_57629	.	-1	-1	.	0
chr11	3662000	3662200	25936_E12	Peak_57630	.	-1	-1	.	0
chr11	3662200	3666800	25937_E1	Peak_57631	.	-1	-1	.	0
chr11	3666800	3668400	25938_E2	Peak_57632	.	-1	-1	.	0
chr11	3668400	3669600	25939_E1	Peak_57633	.	-1	-1	.	0
chr11	3669600	3670000	25940_E2	Peak_57634	.	-1	-1	.	0
chr11	3670000	3690000	25941_E1	Peak_57635	.	-1	-1	.	0
chr11	3690000	3713200	25942_E2	Peak_57636	.	-1	-1	.	0
chr11	3713200	3713800	25943_E10	Peak_57637	.	-1	-1	.	0
chr11	3713800	3714000	25944_E9	Peak_57638	.	-1	-1	.	0
chr11	3714000	3714200	25945_E10	Peak_57639	.	-1	-1	.	0
chr11	3714200	3725600	25946_E2	Peak_57640	.	-1	-1	.	0
chr11	3725600	3726200	25947_E3	Peak_57641	.	-1	-1	.	0
chr11	3726200	3731000	25948_E2	Peak_57642	.	-1	-1	.	0
chr11	3731000	3734000	25949_E1	Peak_57643	.	-1	-1	.	0
chr11	3734000	3734800	25950_E12	Peak_57644	.	-1	-1	.	0
chr11	3734800	3749400	25951_E2	Peak_57645	.	-1	-1	.	0
chr11	3749400	3762800	25952_E1	Peak_57646	.	-1	-1	.	0
chr11	3762800	3763600	25953_E12	Peak_57647	.	-1	-1	.	0
chr11	3763600	3763800	25954_E7	Peak_57648	chr11	3763630	3763843	8376	170
chr11	3763800	3764000	25955_E5	Peak_57649	chr11	3763630	3763843	8376	43
chr11	3764000	3764200	25956_E7	Peak_57650	chr11	3763994	3764144	8377	144
chr11	3764200	3764400	25957_E12	Peak_57651	.	-1	-1	.	0
chr11	3764400	3772400	25958_E2	Peak_57652	.	-1	-1	.	0
chr11	3772400	3794600	25959_E1	Peak_57653	.	-1	-1	.	0
chr11	3794600	3795800	25960_E12	Peak_57654	.	-1	-1	.	0
chr11	3795800	3812600	25961_E1	Peak_57655	.	-1	-1	.	0
chr11	3812600	3813400	25962_E12	Peak_57656	.	-1	-1	.	0
chr11	3813400	3814600	25963_E7	Peak_57657	.	-1	-1	.	0
chr11	3814600	3815000	25964_E5	Peak_57658	.	-1	-1	.	0
chr11	3815000	3820800	25965_E13	Peak_57659	.	-1	-1	.	0
chr11	3820800	3829400	25966_E14	Peak_57660	.	-1	-1	.	0
chr11	3829400	3830200	25967_E13	Peak_57661	.	-1	-1	.	0
chr11	3830200	3830400	25968_E5	Peak_57662	.	-1	-1	.	0
chr11	3830400	3830600	25969_E8	Peak_57663	.	-1	-1	.	0
chr11	3830600	3831000	25970_E9	Peak_57664	.	-1	-1	.	0
chr11	3831000	3831200	25971_E8	Peak_57665	.	-1	-1	.	0
chr11	3831200	3832400	25972_E7	Peak_57666	chr11	3831469	3832269	8381	800
chr11	3832400	3833200	25973_E10	Peak_57667	.	-1	-1	.	0
chr11	3833200	3836400	25974_E13	Peak_57668	.	-1	-1	.	0
chr11	3836400	3837000	25975_E11	Peak_57669	.	-1	-1	.	0
chr11	3837000	3837400	25976_E9	Peak_57670	.	-1	-1	.	0
chr11	3837400	3837800	25977_E6	Peak_57671	chr11	3837432	3837782	8382	350
chr11	3837800	3838000	25978_E9	Peak_57672	.	-1	-1	.	0
chr11	3838000	3838200	25979_E6	Peak_57673	.	-1	-1	.	0
chr11	3838200	3838600	25980_E10	Peak_57674	.	-1	-1	.	0
chr11	3838600	3861000	25981_E2	Peak_57675	.	-1	-1	.	0
chr11	3861000	3862800	25982_E13	Peak_57676	.	-1	-1	.	0
chr11	3862800	3863200	25983_E10	Peak_57677	.	-1	-1	.	0
chr11	3863200	3863400	25984_E6	Peak_57678	chr11	3863326	3864145	8383	74
chr11	3863400	3864400	25985_E7	Peak_57679	chr11	3863326	3864145	8383	745
chr11	3864400	3865000	25986_E8	Peak_57680	.	-1	-1	.	0
chr11	3865000	3865200	25987_E9	Peak_57681	.	-1	-1	.	0
chr11	3865200	3866400	25988_E11	Peak_57682	.	-1	-1	.	0
chr11	3866400	3868000	25989_E13	Peak_57683	.	-1	-1	.	0
chr11	3868000	3869000	25990_E14	Peak_57684	.	-1	-1	.	0
chr11	3869000	3870000	25991_E13	Peak_57685	.	-1	-1	.	0
chr11	3870000	3880400	25992_E14	Peak_57686	.	-1	-1	.	0
chr11	3880400	3880800	25993_E11	Peak_57687	.	-1	-1	.	0
chr11	3880800	3881000	25994_E9	Peak_57688	.	-1	-1	.	0
chr11	3881000	3881600	25995_E10	Peak_57689	.	-1	-1	.	0
chr11	3881600	3882000	25996_E13	Peak_57690	.	-1	-1	.	0
chr11	3882000	3883000	25997_E11	Peak_57691	.	-1	-1	.	0
chr11	3883000	3883400	25998_E9	Peak_57692	.	-1	-1	.	0
chr11	3883400	3883800	25999_E8	Peak_57693	.	-1	-1	.	0
chr11	3883800	3884200	26000_E7	Peak_57694	.	-1	-1	.	0
chr11	3884200	3884600	26001_E6	Peak_57695	.	-1	-1	.	0
chr11	3884600	3884800	26002_E9	Peak_57696	.	-1	-1	.	0
chr11	3884800	3886600	26003_E10	Peak_57697	.	-1	-1	.	0
chr11	3886600	3898000	26004_E2	Peak_57698	.	-1	-1	.	0
chr11	3898000	3898800	26005_E3	Peak_57699	.	-1	-1	.	0
chr11	3898800	3901600	26006_E2	Peak_57700	.	-1	-1	.	0
chr11	3901600	3901800	26007_E10	Peak_57701	.	-1	-1	.	0
chr11	3901800	3908800	26008_E13	Peak_57702	.	-1	-1	.	0
chr11	3908800	3909000	26009_E5	Peak_57703	.	-1	-1	.	0
chr11	3909000	3909200	26010_E13	Peak_57704	.	-1	-1	.	0
chr11	3909200	3909400	26011_E5	Peak_57705	.	-1	-1	.	0
chr11	3909400	3929600	26012_E13	Peak_57706	.	-1	-1	.	0
chr11	3929600	3930600	26013_E10	Peak_57707	.	-1	-1	.	0
chr11	3930600	3930800	26014_E9	Peak_57708	.	-1	-1	.	0
chr11	3930800	3931200	26015_E6	Peak_57709	chr11	3931001	3932317	8384	199
chr11	3931200	3931400	26016_E5	Peak_57710	chr11	3931001	3932317	8384	200
chr11	3931400	3932600	26017_E7	Peak_57711	chr11	3931001	3932317	8384	917
chr11	3932600	3933600	26018_E8	Peak_57712	.	-1	-1	.	0
chr11	3933600	3933800	26019_E7	Peak_57713	.	-1	-1	.	0
chr11	3933800	3934800	26020_E8	Peak_57714	.	-1	-1	.	0
chr11	3934800	3935600	26021_E7	Peak_57715	chr11	3934920	3936214	8385	680
chr11	3935600	3935800	26022_E5	Peak_57716	chr11	3934920	3936214	8385	200
chr11	3935800	3936200	26023_E7	Peak_57717	chr11	3934920	3936214	8385	400
chr11	3936200	3936600	26024_E8	Peak_57718	chr11	3934920	3936214	8385	14
chr11	3936600	3937000	26025_E9	Peak_57719	.	-1	-1	.	0
chr11	3937000	3944600	26026_E14	Peak_57720	.	-1	-1	.	0
chr11	3944600	3946400	26027_E13	Peak_57721	.	-1	-1	.	0
chr11	3946400	3947000	26028_E11	Peak_57722	.	-1	-1	.	0
chr11	3947000	3947200	26029_E9	Peak_57723	.	-1	-1	.	0
chr11	3947200	3947600	26030_E6	Peak_57724	.	-1	-1	.	0
chr11	3947600	3948400	26031_E9	Peak_57725	.	-1	-1	.	0
chr11	3948400	3948800	26032_E6	Peak_57726	.	-1	-1	.	0
chr11	3948800	3949000	26033_E10	Peak_57727	.	-1	-1	.	0
chr11	3949000	3953400	26034_E13	Peak_57728	.	-1	-1	.	0
chr11	3953400	3954000	26035_E5	Peak_57729	chr11	3953586	3953952	8386	366
chr11	3954000	3955600	26036_E13	Peak_57730	.	-1	-1	.	0
chr11	3955600	3962400	26037_E2	Peak_57731	.	-1	-1	.	0
chr11	3962400	3965200	26038_E1	Peak_57732	.	-1	-1	.	0
chr11	3965200	3968600	26039_E2	Peak_57733	.	-1	-1	.	0
chr11	3968600	3988000	26040_E1	Peak_57734	chr11	3983452	3983594	8387	142
chr11	3988000	3988200	26041_E2	Peak_57735	.	-1	-1	.	0
chr11	3988200	3990600	26042_E13	Peak_57736	.	-1	-1	.	0
chr11	3990600	3993000	26043_E14	Peak_57737	.	-1	-1	.	0
chr11	3993000	3993200	26044_E9	Peak_57738	.	-1	-1	.	0
chr11	3993200	3993600	26045_E6	Peak_57739	.	-1	-1	.	0
chr11	3993600	3996600	26046_E7	Peak_57740	chr11	3996101	3997649	8389	499
chr11	3996600	3996800	26047_E5	Peak_57741	chr11	3996101	3997649	8389	200
chr11	3996800	3997800	26048_E6	Peak_57742	chr11	3996101	3997649	8389	849
chr11	3997800	3998000	26049_E10	Peak_57743	.	-1	-1	.	0
chr11	3998000	3998200	26050_E6	Peak_57744	.	-1	-1	.	0
chr11	3998200	3998400	26051_E9	Peak_57745	chr11	3998360	3998512	8390	40
chr11	3998400	3998800	26052_E6	Peak_57746	chr11	3998360	3998512	8390	112
chr11	3998800	3999400	26053_E9	Peak_57747	.	-1	-1	.	0
chr11	3999400	4000000	26054_E6	Peak_57748	.	-1	-1	.	0
chr11	4000000	4000200	26055_E9	Peak_57749	.	-1	-1	.	0
chr11	4000200	4002200	26056_E14	Peak_57750	.	-1	-1	.	0
chr11	4002200	4002800	26057_E9	Peak_57751	.	-1	-1	.	0
chr11	4002800	4003000	26058_E6	Peak_57752	.	-1	-1	.	0
chr11	4003000	4004000	26059_E9	Peak_57753	.	-1	-1	.	0
chr11	4004000	4004600	26060_E11	Peak_57754	.	-1	-1	.	0
chr11	4004600	4005200	26061_E13	Peak_57755	.	-1	-1	.	0
chr11	4005200	4006400	26062_E14	Peak_57756	.	-1	-1	.	0
chr11	4006400	4006600	26063_E9	Peak_57757	.	-1	-1	.	0
chr11	4006600	4007600	26064_E6	Peak_57758	chr11	4007357	4007551	8391	194
chr11	4007600	4007800	26065_E9	Peak_57759	.	-1	-1	.	0
chr11	4007800	4009400	26066_E6	Peak_57760	chr11	4008023	4009259	8392	1236
chr11	4009400	4010800	26067_E9	Peak_57761	.	-1	-1	.	0
chr11	4010800	4011200	26068_E6	Peak_57762	.	-1	-1	.	0
chr11	4011200	4014000	26069_E7	Peak_57763	chr11	4013448	4013853	8394	405
chr11	4014000	4016000	26070_E8	Peak_57764	chr11	4015581	4015773	8395	192
chr11	4016000	4019600	26071_E7	Peak_57765	.	-1	-1	.	0
chr11	4019600	4020200	26072_E9	Peak_57766	.	-1	-1	.	0
chr11	4020200	4020400	26073_E6	Peak_57767	.	-1	-1	.	0
chr11	4020400	4020600	26074_E11	Peak_57768	.	-1	-1	.	0
chr11	4020600	4021200	26075_E6	Peak_57769	.	-1	-1	.	0
chr11	4021200	4021600	26076_E9	Peak_57770	.	-1	-1	.	0
chr11	4021600	4022800	26077_E6	Peak_57771	chr11	4021692	4022736	8397	1044
chr11	4022800	4024000	26078_E7	Peak_57772	chr11	4023066	4023884	8398	818
chr11	4024000	4024400	26079_E6	Peak_57773	chr11	4024014	4024310	8399	296
chr11	4024400	4024800	26080_E5	Peak_57774	chr11	4024519	4024708	8400	189
chr11	4024800	4034600	26081_E13	Peak_57775	.	-1	-1	.	0
chr11	4034600	4035200	26082_E5	Peak_57776	chr11	4034652	4035778	8401	548
chr11	4035200	4035800	26083_E7	Peak_57777	chr11	4034652	4035778	8401	578
chr11	4035800	4036200	26084_E8	Peak_57778	.	-1	-1	.	0
chr11	4036200	4036800	26085_E11	Peak_57779	.	-1	-1	.	0
chr11	4036800	4037800	26086_E13	Peak_57780	.	-1	-1	.	0
chr11	4037800	4039800	26087_E3	Peak_57781	.	-1	-1	.	0
chr11	4039800	4041800	26088_E14	Peak_57782	.	-1	-1	.	0
chr11	4041800	4051600	26089_E13	Peak_57783	.	-1	-1	.	0
chr11	4051600	4052000	26090_E5	Peak_57784	chr11	4051623	4051901	8402	278
chr11	4052000	4052200	26091_E10	Peak_57785	.	-1	-1	.	0
chr11	4052200	4057000	26092_E13	Peak_57786	.	-1	-1	.	0
chr11	4057000	4057600	26093_E10	Peak_57787	.	-1	-1	.	0
chr11	4057600	4057800	26094_E9	Peak_57788	.	-1	-1	.	0
chr11	4057800	4058600	26095_E10	Peak_57789	.	-1	-1	.	0
chr11	4058600	4058800	26096_E9	Peak_57790	chr11	4058787	4058992	8403	13
chr11	4058800	4059000	26097_E6	Peak_57791	chr11	4058787	4058992	8403	192
chr11	4059000	4059800	26098_E9	Peak_57792	.	-1	-1	.	0
chr11	4059800	4060000	26099_E8	Peak_57793	.	-1	-1	.	0
chr11	4060000	4060200	26100_E7	Peak_57794	chr11	4060114	4060734	8404	86
chr11	4060200	4060400	26101_E5	Peak_57795	chr11	4060114	4060734	8404	200
chr11	4060400	4060800	26102_E7	Peak_57796	chr11	4060114	4060734	8404	334
chr11	4060800	4061400	26103_E8	Peak_57797	.	-1	-1	.	0
chr11	4061400	4061800	26104_E11	Peak_57798	.	-1	-1	.	0
chr11	4061800	4082000	26105_E14	Peak_57799	.	-1	-1	.	0
chr11	4082000	4084400	26106_E13	Peak_57800	.	-1	-1	.	0
chr11	4084400	4086200	26107_E10	Peak_57801	.	-1	-1	.	0
chr11	4086200	4086400	26108_E9	Peak_57802	chr11	4086364	4087394	8405	36
chr11	4086400	4086600	26109_E7	Peak_57803	chr11	4086364	4087394	8405	200
chr11	4086600	4086800	26110_E5	Peak_57804	chr11	4086364	4087394	8405	200
chr11	4086800	4087800	26111_E7	Peak_57805	chr11	4086364	4087394	8405	594
chr11	4087800	4088800	26112_E8	Peak_57806	.	-1	-1	.	0
chr11	4088800	4089000	26113_E7	Peak_57807	chr11	4088886	4089620	8406	114
chr11	4089000	4089600	26114_E6	Peak_57808	chr11	4088886	4089620	8406	600
chr11	4089600	4090000	26115_E9	Peak_57809	chr11	4088886	4089620	8406	20
chr11	4090000	4091200	26116_E6	Peak_57810	chr11	4090795	4091062	8408	267
chr11	4091200	4091400	26117_E9	Peak_57811	.	-1	-1	.	0
chr11	4091400	4091600	26118_E6	Peak_57812	.	-1	-1	.	0
chr11	4091600	4092400	26119_E9	Peak_57813	.	-1	-1	.	0
chr11	4092400	4094600	26120_E10	Peak_57814	.	-1	-1	.	0
chr11	4094600	4096400	26121_E9	Peak_57815	.	-1	-1	.	0
chr11	4096400	4097200	26122_E10	Peak_57816	.	-1	-1	.	0
chr11	4097200	4097800	26123_E9	Peak_57817	chr11	4097787	4098126	8409	13
chr11	4097800	4098200	26124_E6	Peak_57818	chr11	4097787	4098126	8409	326
chr11	4098200	4098600	26125_E9	Peak_57819	.	-1	-1	.	0
chr11	4098600	4099600	26126_E10	Peak_57820	.	-1	-1	.	0
chr11	4099600	4101600	26127_E13	Peak_57821	.	-1	-1	.	0
chr11	4101600	4101800	26128_E11	Peak_57822	.	-1	-1	.	0
chr11	4101800	4102200	26129_E9	Peak_57823	.	-1	-1	.	0
chr11	4102200	4102400	26130_E6	Peak_57824	.	-1	-1	.	0
chr11	4102400	4103600	26131_E9	Peak_57825	.	-1	-1	.	0
chr11	4103600	4104200	26132_E6	Peak_57826	chr11	4103688	4104049	8410	361
chr11	4104200	4104800	26133_E10	Peak_57827	.	-1	-1	.	0
chr11	4104800	4106200	26134_E13	Peak_57828	.	-1	-1	.	0
chr11	4106200	4114200	26135_E14	Peak_57829	.	-1	-1	.	0
chr11	4114200	4114800	26136_E13	Peak_57830	.	-1	-1	.	0
chr11	4114800	4115400	26137_E11	Peak_57831	.	-1	-1	.	0
chr11	4115400	4116200	26138_E13	Peak_57832	.	-1	-1	.	0
chr11	4116200	4117000	26139_E5	Peak_57833	chr11	4116207	4116777	8411	570
chr11	4117000	4117600	26140_E10	Peak_57834	.	-1	-1	.	0
chr11	4117600	4118000	26141_E6	Peak_57835	chr11	4117876	4118676	8412	124
chr11	4118000	4118200	26142_E5	Peak_57836	chr11	4117876	4118676	8412	200
chr11	4118200	4118600	26143_E7	Peak_57837	chr11	4117876	4118676	8412	400
chr11	4118600	4118800	26144_E6	Peak_57838	chr11	4117876	4118676	8412	76
chr11	4118800	4119200	26145_E11	Peak_57839	.	-1	-1	.	0
chr11	4119200	4119600	26146_E6	Peak_57840	chr11	4119410	4119752	8413	190
chr11	4119600	4121400	26147_E5	Peak_57841	chr11	4120096	4120934	8414	838
chr11	4121400	4128000	26148_E13	Peak_57842	.	-1	-1	.	0
chr11	4128000	4129000	26149_E11	Peak_57843	chr11	4128510	4128813	8415	303
chr11	4129000	4132600	26150_E13	Peak_57844	.	-1	-1	.	0
chr11	4132600	4133000	26151_E5	Peak_57845	chr11	4132725	4132956	8416	231
chr11	4133000	4138800	26152_E13	Peak_57846	.	-1	-1	.	0
chr11	4138800	4156000	26153_E2	Peak_57847	.	-1	-1	.	0
chr11	4156000	4157400	26154_E10	Peak_57848	.	-1	-1	.	0
chr11	4157400	4157600	26155_E9	Peak_57849	.	-1	-1	.	0
chr11	4157600	4159000	26156_E6	Peak_57850	chr11	4158506	4159088	8419	494
chr11	4159000	4159200	26157_E5	Peak_57851	chr11	4158506	4159088	8419	88
chr11	4159200	4160400	26158_E13	Peak_57852	.	-1	-1	.	0
chr11	4160400	4160600	26159_E5	Peak_57853	.	-1	-1	.	0
chr11	4160600	4161000	26160_E12	Peak_57854	.	-1	-1	.	0
chr11	4161000	4166000	26161_E1	Peak_57855	.	-1	-1	.	0
chr11	4166000	4167600	26162_E12	Peak_57856	.	-1	-1	.	0
chr11	4167600	4169000	26163_E1	Peak_57857	.	-1	-1	.	0
chr11	4169000	4186400	26164_E2	Peak_57858	.	-1	-1	.	0
chr11	4186400	4194400	26165_E1	Peak_57859	.	-1	-1	.	0
chr11	4194400	4195200	26166_E12	Peak_57860	chr11	4194826	4195016	8420	190
chr11	4195200	4200600	26167_E1	Peak_57861	.	-1	-1	.	0
chr11	4200600	4233800	26168_E2	Peak_57862	.	-1	-1	.	0
chr11	4233800	4240200	26169_E1	Peak_57863	.	-1	-1	.	0
chr11	4240200	4240800	26170_E12	Peak_57864	.	-1	-1	.	0
chr11	4240800	4252000	26171_E2	Peak_57865	.	-1	-1	.	0
chr11	4252000	4256600	26172_E1	Peak_57866	.	-1	-1	.	0
chr11	4256600	4261800	26173_E13	Peak_57867	.	-1	-1	.	0
chr11	4261800	4293400	26174_E2	Peak_57868	.	-1	-1	.	0
chr11	4293400	4293600	26175_E10	Peak_57869	.	-1	-1	.	0
chr11	4293600	4294200	26176_E9	Peak_57870	.	-1	-1	.	0
chr11	4294200	4294600	26177_E6	Peak_57871	chr11	4294311	4294570	8421	259
chr11	4294600	4295000	26178_E9	Peak_57872	.	-1	-1	.	0
chr11	4295000	4295200	26179_E10	Peak_57873	.	-1	-1	.	0
chr11	4295200	4297400	26180_E13	Peak_57874	.	-1	-1	.	0
chr11	4297400	4297800	26181_E11	Peak_57875	.	-1	-1	.	0
chr11	4297800	4298000	26182_E13	Peak_57876	.	-1	-1	.	0
chr11	4298000	4316400	26183_E2	Peak_57877	.	-1	-1	.	0
chr11	4316400	4328000	26184_E1	Peak_57878	.	-1	-1	.	0
chr11	4328000	4335600	26185_E2	Peak_57879	.	-1	-1	.	0
chr11	4335600	4336000	26186_E12	Peak_57880	.	-1	-1	.	0
chr11	4336000	4342400	26187_E2	Peak_57881	.	-1	-1	.	0
chr11	4342400	4346000	26188_E13	Peak_57882	.	-1	-1	.	0
chr11	4346000	4346200	26189_E12	Peak_57883	chr11	4346144	4346709	8422	56
chr11	4346200	4346400	26190_E5	Peak_57884	chr11	4346144	4346709	8422	200
chr11	4346400	4346800	26191_E6	Peak_57885	chr11	4346144	4346709	8422	309
chr11	4346800	4347200	26192_E9	Peak_57886	.	-1	-1	.	0
chr11	4347200	4348200	26193_E10	Peak_57887	.	-1	-1	.	0
chr11	4348200	4364600	26194_E2	Peak_57888	.	-1	-1	.	0
chr11	4364600	4366200	26195_E1	Peak_57889	.	-1	-1	.	0
chr11	4366200	4366800	26196_E12	Peak_57890	chr11	4366252	4366377	8423	125
chr11	4366800	4374200	26197_E2	Peak_57891	.	-1	-1	.	0
chr11	4374200	4379200	26198_E13	Peak_57892	.	-1	-1	.	0
chr11	4379200	4400400	26199_E14	Peak_57893	.	-1	-1	.	0
chr11	4400400	4401000	26200_E11	Peak_57894	.	-1	-1	.	0
chr11	4401000	4412000	26201_E14	Peak_57895	.	-1	-1	.	0
chr11	4412000	4413800	26202_E13	Peak_57896	.	-1	-1	.	0
chr11	4413800	4418200	26203_E14	Peak_57897	.	-1	-1	.	0
chr11	4418200	4420400	26204_E13	Peak_57898	.	-1	-1	.	0
chr11	4420400	4421800	26205_E11	Peak_57899	.	-1	-1	.	0
chr11	4421800	4422000	26206_E9	Peak_57900	.	-1	-1	.	0
chr11	4422000	4422200	26207_E6	Peak_57901	.	-1	-1	.	0
chr11	4422200	4422800	26208_E9	Peak_57902	.	-1	-1	.	0
chr11	4422800	4423200	26209_E11	Peak_57903	.	-1	-1	.	0
chr11	4423200	4424000	26210_E13	Peak_57904	.	-1	-1	.	0
chr11	4424000	4426400	26211_E14	Peak_57905	.	-1	-1	.	0
chr11	4426400	4426600	26212_E11	Peak_57906	.	-1	-1	.	0
chr11	4426600	4427000	26213_E9	Peak_57907	.	-1	-1	.	0
chr11	4427000	4431600	26214_E14	Peak_57908	.	-1	-1	.	0
chr11	4431600	4432000	26215_E11	Peak_57909	.	-1	-1	.	0
chr11	4432000	4435600	26216_E13	Peak_57910	.	-1	-1	.	0
chr11	4435600	4437200	26217_E11	Peak_57911	.	-1	-1	.	0
chr11	4437200	4439400	26218_E13	Peak_57912	.	-1	-1	.	0
chr11	4439400	4442000	26219_E11	Peak_57913	.	-1	-1	.	0
chr11	4442000	4443400	26220_E13	Peak_57914	.	-1	-1	.	0
chr11	4443400	4444200	26221_E11	Peak_57915	.	-1	-1	.	0
chr11	4444200	4445600	26222_E13	Peak_57916	.	-1	-1	.	0
chr11	4445600	4446200	26223_E11	Peak_57917	.	-1	-1	.	0
chr11	4446200	4447000	26224_E13	Peak_57918	.	-1	-1	.	0
chr11	4447000	4447600	26225_E11	Peak_57919	.	-1	-1	.	0
chr11	4447600	4448800	26226_E13	Peak_57920	.	-1	-1	.	0
chr11	4448800	4449800	26227_E11	Peak_57921	.	-1	-1	.	0
chr11	4449800	4452400	26228_E13	Peak_57922	.	-1	-1	.	0
chr11	4452400	4454800	26229_E11	Peak_57923	.	-1	-1	.	0
chr11	4454800	4456000	26230_E13	Peak_57924	.	-1	-1	.	0
chr11	4456000	4459800	26231_E11	Peak_57925	.	-1	-1	.	0
chr11	4459800	4464800	26232_E13	Peak_57926	.	-1	-1	.	0
chr11	4464800	4465400	26233_E11	Peak_57927	.	-1	-1	.	0
chr11	4465400	4465800	26234_E13	Peak_57928	.	-1	-1	.	0
chr11	4465800	4466000	26235_E11	Peak_57929	.	-1	-1	.	0
chr11	4466000	4471200	26236_E13	Peak_57930	.	-1	-1	.	0
chr11	4471200	4472400	26237_E11	Peak_57931	.	-1	-1	.	0
chr11	4472400	4474200	26238_E13	Peak_57932	.	-1	-1	.	0
chr11	4474200	4475000	26239_E11	Peak_57933	.	-1	-1	.	0
chr11	4475000	4478400	26240_E13	Peak_57934	.	-1	-1	.	0
chr11	4478400	4478600	26241_E10	Peak_57935	.	-1	-1	.	0
chr11	4478600	4479000	26242_E9	Peak_57936	.	-1	-1	.	0
chr11	4479000	4479200	26243_E11	Peak_57937	.	-1	-1	.	0
chr11	4479200	4481600	26244_E13	Peak_57938	.	-1	-1	.	0
chr11	4481600	4482800	26245_E11	Peak_57939	.	-1	-1	.	0
chr11	4482800	4485600	26246_E13	Peak_57940	.	-1	-1	.	0
chr11	4485600	4486200	26247_E11	Peak_57941	.	-1	-1	.	0
chr11	4486200	4489000	26248_E13	Peak_57942	.	-1	-1	.	0
chr11	4489000	4492600	26249_E11	Peak_57943	.	-1	-1	.	0
chr11	4492600	4493200	26250_E9	Peak_57944	.	-1	-1	.	0
chr11	4493200	4494000	26251_E8	Peak_57945	.	-1	-1	.	0
chr11	4494000	4494800	26252_E7	Peak_57946	chr11	4494113	4495069	8424	687
chr11	4494800	4495000	26253_E5	Peak_57947	chr11	4494113	4495069	8424	200
chr11	4495000	4495200	26254_E7	Peak_57948	chr11	4494113	4495069	8424	69
chr11	4495200	4495400	26255_E8	Peak_57949	.	-1	-1	.	0
chr11	4495400	4495800	26256_E9	Peak_57950	.	-1	-1	.	0
chr11	4495800	4497200	26257_E10	Peak_57951	.	-1	-1	.	0
chr11	4497200	4498400	26258_E13	Peak_57952	.	-1	-1	.	0
chr11	4498400	4498600	26259_E10	Peak_57953	.	-1	-1	.	0
chr11	4498600	4502400	26260_E13	Peak_57954	.	-1	-1	.	0
chr11	4502400	4502600	26261_E5	Peak_57955	.	-1	-1	.	0
chr11	4502600	4503400	26262_E12	Peak_57956	.	-1	-1	.	0
chr11	4503400	4536200	26263_E2	Peak_57957	.	-1	-1	.	0
chr11	4536200	4536400	26264_E10	Peak_57958	.	-1	-1	.	0
chr11	4536400	4537200	26265_E9	Peak_57959	.	-1	-1	.	0
chr11	4537200	4537400	26266_E8	Peak_57960	.	-1	-1	.	0
chr11	4537400	4538400	26267_E7	Peak_57961	chr11	4537447	4538160	8425	713
chr11	4538400	4538600	26268_E8	Peak_57962	.	-1	-1	.	0
chr11	4538600	4539800	26269_E11	Peak_57963	.	-1	-1	.	0
chr11	4539800	4542000	26270_E13	Peak_57964	.	-1	-1	.	0
chr11	4542000	4543000	26271_E14	Peak_57965	.	-1	-1	.	0
chr11	4543000	4546000	26272_E13	Peak_57966	.	-1	-1	.	0
chr11	4546000	4555600	26273_E14	Peak_57967	.	-1	-1	.	0
chr11	4555600	4560000	26274_E13	Peak_57968	.	-1	-1	.	0
chr11	4560000	4561200	26275_E10	Peak_57969	.	-1	-1	.	0
chr11	4561200	4561400	26276_E9	Peak_57970	.	-1	-1	.	0
chr11	4561400	4561800	26277_E6	Peak_57971	chr11	4561472	4561727	8426	255
chr11	4561800	4562000	26278_E9	Peak_57972	.	-1	-1	.	0
chr11	4562000	4562600	26279_E10	Peak_57973	.	-1	-1	.	0
chr11	4562600	4563600	26280_E13	Peak_57974	.	-1	-1	.	0
chr11	4563600	4564400	26281_E14	Peak_57975	.	-1	-1	.	0
chr11	4564400	4567000	26282_E13	Peak_57976	.	-1	-1	.	0
chr11	4567000	4569000	26283_E14	Peak_57977	.	-1	-1	.	0
chr11	4569000	4574000	26284_E13	Peak_57978	.	-1	-1	.	0
chr11	4574000	4574400	26285_E11	Peak_57979	.	-1	-1	.	0
chr11	4574400	4574600	26286_E9	Peak_57980	.	-1	-1	.	0
chr11	4574600	4576000	26287_E6	Peak_57981	chr11	4574733	4576015	8427	1267
chr11	4576000	4576400	26288_E9	Peak_57982	chr11	4574733	4576015	8427	15
chr11	4576400	4577000	26289_E10	Peak_57983	.	-1	-1	.	0
chr11	4577000	4579600	26290_E13	Peak_57984	.	-1	-1	.	0
chr11	4579600	4582000	26291_E14	Peak_57985	.	-1	-1	.	0
chr11	4582000	4584000	26292_E13	Peak_57986	.	-1	-1	.	0
chr11	4584000	4584200	26293_E10	Peak_57987	.	-1	-1	.	0
chr11	4584200	4585600	26294_E13	Peak_57988	.	-1	-1	.	0
chr11	4585600	4585800	26295_E5	Peak_57989	.	-1	-1	.	0
chr11	4585800	4586400	26296_E10	Peak_57990	.	-1	-1	.	0
chr11	4586400	4587000	26297_E9	Peak_57991	.	-1	-1	.	0
chr11	4587000	4587400	26298_E6	Peak_57992	chr11	4587024	4587350	8428	326
chr11	4587400	4587800	26299_E9	Peak_57993	.	-1	-1	.	0
chr11	4587800	4589000	26300_E11	Peak_57994	.	-1	-1	.	0
chr11	4589000	4590600	26301_E13	Peak_57995	.	-1	-1	.	0
chr11	4590600	4591200	26302_E5	Peak_57996	.	-1	-1	.	0
chr11	4591200	4592000	26303_E13	Peak_57997	.	-1	-1	.	0
chr11	4592000	4592400	26304_E11	Peak_57998	.	-1	-1	.	0
chr11	4592400	4597200	26305_E13	Peak_57999	.	-1	-1	.	0
chr11	4597200	4598400	26306_E5	Peak_58000	chr11	4597673	4598001	8429	328
chr11	4598400	4601600	26307_E13	Peak_58001	.	-1	-1	.	0
chr11	4601600	4602000	26308_E11	Peak_58002	.	-1	-1	.	0
chr11	4602000	4602800	26309_E9	Peak_58003	.	-1	-1	.	0
chr11	4602800	4603000	26310_E11	Peak_58004	.	-1	-1	.	0
chr11	4603000	4603800	26311_E8	Peak_58005	.	-1	-1	.	0
chr11	4603800	4605000	26312_E7	Peak_58006	chr11	4603983	4604929	8430	946
chr11	4605000	4605200	26313_E10	Peak_58007	.	-1	-1	.	0
chr11	4605200	4605400	26314_E11	Peak_58008	.	-1	-1	.	0
chr11	4605400	4608800	26315_E13	Peak_58009	.	-1	-1	.	0
chr11	4608800	4618400	26316_E2	Peak_58010	.	-1	-1	.	0
chr11	4618400	4618800	26317_E12	Peak_58011	.	-1	-1	.	0
chr11	4618800	4621800	26318_E1	Peak_58012	.	-1	-1	.	0
chr11	4621800	4622000	26319_E3	Peak_58013	.	-1	-1	.	0
chr11	4622000	4622600	26320_E13	Peak_58014	.	-1	-1	.	0
chr11	4622600	4623800	26321_E14	Peak_58015	.	-1	-1	.	0
chr11	4623800	4640200	26322_E13	Peak_58016	.	-1	-1	.	0
chr11	4640200	4641400	26323_E11	Peak_58017	.	-1	-1	.	0
chr11	4641400	4644200	26324_E13	Peak_58018	.	-1	-1	.	0
chr11	4644200	4646000	26325_E1	Peak_58019	.	-1	-1	.	0
chr11	4646000	4648000	26326_E12	Peak_58020	.	-1	-1	.	0
chr11	4648000	4650400	26327_E1	Peak_58021	.	-1	-1	.	0
chr11	4650400	4671200	26328_E2	Peak_58022	.	-1	-1	.	0
chr11	4671200	4671800	26329_E13	Peak_58023	.	-1	-1	.	0
chr11	4671800	4672600	26330_E14	Peak_58024	.	-1	-1	.	0
chr11	4672600	4672800	26331_E13	Peak_58025	.	-1	-1	.	0
chr11	4672800	4673000	26332_E14	Peak_58026	.	-1	-1	.	0
chr11	4673000	4676400	26333_E13	Peak_58027	.	-1	-1	.	0
chr11	4676400	4711200	26334_E14	Peak_58028	.	-1	-1	.	0
chr11	4711200	4715000	26335_E13	Peak_58029	.	-1	-1	.	0
chr11	4715000	4719200	26336_E14	Peak_58030	.	-1	-1	.	0
chr11	4719200	4721600	26337_E13	Peak_58031	.	-1	-1	.	0
chr11	4721600	4722600	26338_E11	Peak_58032	.	-1	-1	.	0
chr11	4722600	4729000	26339_E13	Peak_58033	.	-1	-1	.	0
chr11	4729000	4729400	26340_E11	Peak_58034	.	-1	-1	.	0
chr11	4729400	4730600	26341_E9	Peak_58035	.	-1	-1	.	0
chr11	4730600	4731200	26342_E10	Peak_58036	.	-1	-1	.	0
chr11	4731200	4733200	26343_E9	Peak_58037	.	-1	-1	.	0
chr11	4733200	4733800	26344_E6	Peak_58038	.	-1	-1	.	0
chr11	4733800	4734200	26345_E9	Peak_58039	.	-1	-1	.	0
chr11	4734200	4734400	26346_E6	Peak_58040	.	-1	-1	.	0
chr11	4734400	4734800	26347_E9	Peak_58041	.	-1	-1	.	0
chr11	4734800	4735400	26348_E10	Peak_58042	.	-1	-1	.	0
chr11	4735400	4735600	26349_E9	Peak_58043	.	-1	-1	.	0
chr11	4735600	4735800	26350_E6	Peak_58044	.	-1	-1	.	0
chr11	4735800	4736200	26351_E9	Peak_58045	.	-1	-1	.	0
chr11	4736200	4736400	26352_E10	Peak_58046	.	-1	-1	.	0
chr11	4736400	4736800	26353_E9	Peak_58047	.	-1	-1	.	0
chr11	4736800	4740000	26354_E13	Peak_58048	.	-1	-1	.	0
chr11	4740000	4741000	26355_E11	Peak_58049	.	-1	-1	.	0
chr11	4741000	4741400	26356_E9	Peak_58050	.	-1	-1	.	0
chr11	4741400	4741600	26357_E11	Peak_58051	.	-1	-1	.	0
chr11	4741600	4746800	26358_E13	Peak_58052	.	-1	-1	.	0
chr11	4746800	4748000	26359_E11	Peak_58053	.	-1	-1	.	0
chr11	4748000	4748200	26360_E9	Peak_58054	.	-1	-1	.	0
chr11	4748200	4748800	26361_E8	Peak_58055	.	-1	-1	.	0
chr11	4748800	4749400	26362_E7	Peak_58056	chr11	4748823	4749866	8432	577
chr11	4749400	4749800	26363_E5	Peak_58057	chr11	4748823	4749866	8432	400
chr11	4749800	4750000	26364_E7	Peak_58058	chr11	4748823	4749866	8432	66
chr11	4750000	4750200	26365_E8	Peak_58059	.	-1	-1	.	0
chr11	4750200	4750600	26366_E9	Peak_58060	.	-1	-1	.	0
chr11	4750600	4750800	26367_E10	Peak_58061	.	-1	-1	.	0
chr11	4750800	4772200	26368_E2	Peak_58062	.	-1	-1	.	0
chr11	4772200	4772600	26369_E13	Peak_58063	.	-1	-1	.	0
chr11	4772600	4773000	26370_E5	Peak_58064	.	-1	-1	.	0
chr11	4773000	4773600	26371_E10	Peak_58065	.	-1	-1	.	0
chr11	4773600	4773800	26372_E6	Peak_58066	chr11	4773793	4775174	8433	7
chr11	4773800	4775200	26373_E7	Peak_58067	chr11	4773793	4775174	8433	1374
chr11	4775200	4776000	26374_E8	Peak_58068	chr11	4775745	4775870	8434	125
chr11	4776000	4776400	26375_E9	Peak_58069	.	-1	-1	.	0
chr11	4776400	4777600	26376_E10	Peak_58070	.	-1	-1	.	0
chr11	4777600	4778200	26377_E9	Peak_58071	.	-1	-1	.	0
chr11	4778200	4778600	26378_E10	Peak_58072	.	-1	-1	.	0
chr11	4778600	4779000	26379_E9	Peak_58073	.	-1	-1	.	0
chr11	4779000	4779200	26380_E6	Peak_58074	.	-1	-1	.	0
chr11	4779200	4779600	26381_E9	Peak_58075	.	-1	-1	.	0
chr11	4779600	4780000	26382_E10	Peak_58076	.	-1	-1	.	0
chr11	4780000	4780200	26383_E6	Peak_58077	.	-1	-1	.	0
chr11	4780200	4782800	26384_E9	Peak_58078	.	-1	-1	.	0
chr11	4782800	4784600	26385_E6	Peak_58079	chr11	4782829	4784205	8435	1376
chr11	4784600	4784800	26386_E9	Peak_58080	.	-1	-1	.	0
chr11	4784800	4785000	26387_E14	Peak_58081	.	-1	-1	.	0
chr11	4785000	4785400	26388_E13	Peak_58082	.	-1	-1	.	0
chr11	4785400	4794000	26389_E14	Peak_58083	.	-1	-1	.	0
chr11	4794000	4794200	26390_E13	Peak_58084	.	-1	-1	.	0
chr11	4794200	4794800	26391_E10	Peak_58085	.	-1	-1	.	0
chr11	4794800	4795000	26392_E8	Peak_58086	chr11	4794966	4795664	8436	34
chr11	4795000	4795800	26393_E7	Peak_58087	chr11	4794966	4795664	8436	664
chr11	4795800	4796200	26394_E8	Peak_58088	.	-1	-1	.	0
chr11	4796200	4796400	26395_E9	Peak_58089	.	-1	-1	.	0
chr11	4796400	4796600	26396_E11	Peak_58090	.	-1	-1	.	0
chr11	4796600	4800400	26397_E13	Peak_58091	.	-1	-1	.	0
chr11	4800400	4803800	26398_E14	Peak_58092	.	-1	-1	.	0
chr11	4803800	4805000	26399_E13	Peak_58093	.	-1	-1	.	0
chr11	4805000	4805800	26400_E10	Peak_58094	.	-1	-1	.	0
chr11	4805800	4806200	26401_E9	Peak_58095	.	-1	-1	.	0
chr11	4806200	4806600	26402_E6	Peak_58096	chr11	4806262	4806521	8437	259
chr11	4806600	4806800	26403_E9	Peak_58097	.	-1	-1	.	0
chr11	4806800	4807600	26404_E10	Peak_58098	.	-1	-1	.	0
chr11	4807600	4830800	26405_E14	Peak_58099	.	-1	-1	.	0
chr11	4830800	4832400	26406_E13	Peak_58100	.	-1	-1	.	0
chr11	4832400	4844200	26407_E2	Peak_58101	.	-1	-1	.	0
chr11	4844200	4846600	26408_E1	Peak_58102	.	-1	-1	.	0
chr11	4846600	4848200	26409_E12	Peak_58103	.	-1	-1	.	0
chr11	4848200	4858800	26410_E1	Peak_58104	.	-1	-1	.	0
chr11	4858800	4868200	26411_E2	Peak_58105	.	-1	-1	.	0
chr11	4868200	4873200	26412_E13	Peak_58106	.	-1	-1	.	0
chr11	4873200	4873800	26413_E5	Peak_58107	chr11	4873320	4873573	8438	253
chr11	4873800	4874400	26414_E10	Peak_58108	.	-1	-1	.	0
chr11	4874400	4875000	26415_E5	Peak_58109	chr11	4874523	4875088	8439	477
chr11	4875000	4875600	26416_E12	Peak_58110	chr11	4874523	4875088	8439	88
chr11	4875600	4883800	26417_E2	Peak_58111	.	-1	-1	.	0
chr11	4883800	4884000	26418_E10	Peak_58112	.	-1	-1	.	0
chr11	4884000	4884600	26419_E9	Peak_58113	.	-1	-1	.	0
chr11	4884600	4885000	26420_E6	Peak_58114	chr11	4884764	4885145	8440	236
chr11	4885000	4885200	26421_E9	Peak_58115	chr11	4884764	4885145	8440	145
chr11	4885200	4885400	26422_E6	Peak_58116	.	-1	-1	.	0
chr11	4885400	4886400	26423_E10	Peak_58117	.	-1	-1	.	0
chr11	4886400	4887000	26424_E6	Peak_58118	chr11	4886536	4887563	8441	464
chr11	4887000	4887800	26425_E7	Peak_58119	chr11	4886536	4887563	8441	563
chr11	4887800	4889000	26426_E9	Peak_58120	.	-1	-1	.	0
chr11	4889000	4889400	26427_E6	Peak_58121	.	-1	-1	.	0
chr11	4889400	4889600	26428_E9	Peak_58122	.	-1	-1	.	0
chr11	4889600	4889800	26429_E10	Peak_58123	.	-1	-1	.	0
chr11	4889800	4890200	26430_E11	Peak_58124	.	-1	-1	.	0
chr11	4890200	4891000	26431_E14	Peak_58125	.	-1	-1	.	0
chr11	4891000	4891600	26432_E11	Peak_58126	.	-1	-1	.	0
chr11	4891600	4894200	26433_E13	Peak_58127	.	-1	-1	.	0
chr11	4894200	4895600	26434_E11	Peak_58128	.	-1	-1	.	0
chr11	4895600	4896800	26435_E13	Peak_58129	.	-1	-1	.	0
chr11	4896800	4897600	26436_E10	Peak_58130	.	-1	-1	.	0
chr11	4897600	4898200	26437_E9	Peak_58131	.	-1	-1	.	0
chr11	4898200	4898600	26438_E6	Peak_58132	chr11	4898267	4898655	8442	333
chr11	4898600	4900400	26439_E9	Peak_58133	chr11	4898267	4898655	8442	55
chr11	4900400	4900800	26440_E11	Peak_58134	.	-1	-1	.	0
chr11	4900800	4906600	26441_E14	Peak_58135	.	-1	-1	.	0
chr11	4906600	4908600	26442_E13	Peak_58136	.	-1	-1	.	0
chr11	4908600	4909200	26443_E10	Peak_58137	.	-1	-1	.	0
chr11	4909200	4909600	26444_E13	Peak_58138	.	-1	-1	.	0
chr11	4909600	4910800	26445_E11	Peak_58139	.	-1	-1	.	0
chr11	4910800	4911600	26446_E13	Peak_58140	.	-1	-1	.	0
chr11	4911600	4913200	26447_E10	Peak_58141	.	-1	-1	.	0
chr11	4913200	4914200	26448_E13	Peak_58142	.	-1	-1	.	0
chr11	4914200	4933000	26449_E14	Peak_58143	.	-1	-1	.	0
chr11	4933000	4933200	26450_E13	Peak_58144	.	-1	-1	.	0
chr11	4933200	4933600	26451_E5	Peak_58145	chr11	4933227	4933516	8443	289
chr11	4933600	4936800	26452_E14	Peak_58146	.	-1	-1	.	0
chr11	4936800	4940400	26453_E13	Peak_58147	.	-1	-1	.	0
chr11	4940400	4942600	26454_E14	Peak_58148	.	-1	-1	.	0
chr11	4942600	4943200	26455_E13	Peak_58149	.	-1	-1	.	0
chr11	4943200	4949200	26456_E1	Peak_58150	.	-1	-1	.	0
chr11	4949200	4957600	26457_E2	Peak_58151	.	-1	-1	.	0
chr11	4957600	4959600	26458_E12	Peak_58152	.	-1	-1	.	0
chr11	4959600	4964400	26459_E5	Peak_58153	chr11	4961097	4962788	8447	1691
chr11	4964400	4965800	26460_E7	Peak_58154	.	-1	-1	.	0
chr11	4965800	4966000	26461_E5	Peak_58155	.	-1	-1	.	0
chr11	4966000	4967800	26462_E10	Peak_58156	.	-1	-1	.	0
chr11	4967800	4968000	26463_E9	Peak_58157	.	-1	-1	.	0
chr11	4968000	4968200	26464_E6	Peak_58158	.	-1	-1	.	0
chr11	4968200	4968400	26465_E9	Peak_58159	.	-1	-1	.	0
chr11	4968400	4969000	26466_E6	Peak_58160	chr11	4968446	4968722	8450	276
chr11	4969000	4969200	26467_E11	Peak_58161	.	-1	-1	.	0
chr11	4969200	4977200	26468_E14	Peak_58162	.	-1	-1	.	0
chr11	4977200	4978000	26469_E13	Peak_58163	.	-1	-1	.	0
chr11	4978000	4993600	26470_E14	Peak_58164	.	-1	-1	.	0
chr11	4993600	4996000	26471_E11	Peak_58165	.	-1	-1	.	0
chr11	4996000	4996600	26472_E8	Peak_58166	.	-1	-1	.	0
chr11	4996600	4997000	26473_E7	Peak_58167	chr11	4996659	4996907	8451	248
chr11	4997000	4998000	26474_E8	Peak_58168	.	-1	-1	.	0
chr11	4998000	5000800	26475_E7	Peak_58169	chr11	4998529	5000243	8453	1714
chr11	5000800	5002200	26476_E5	Peak_58170	chr11	5000806	5001070	8455	264
chr11	5002200	5005000	26477_E13	Peak_58171	.	-1	-1	.	0
chr11	5005000	5005200	26478_E5	Peak_58172	.	-1	-1	.	0
chr11	5005200	5006800	26479_E13	Peak_58173	.	-1	-1	.	0
chr11	5006800	5015000	26480_E2	Peak_58174	chr11	5014998	5015309	8456	2
chr11	5015000	5015400	26481_E12	Peak_58175	chr11	5014998	5015309	8456	309
chr11	5015400	5037600	26482_E2	Peak_58176	.	-1	-1	.	0
chr11	5037600	5038200	26483_E13	Peak_58177	.	-1	-1	.	0
chr11	5038200	5038800	26484_E11	Peak_58178	.	-1	-1	.	0
chr11	5038800	5039000	26485_E9	Peak_58179	.	-1	-1	.	0
chr11	5039000	5040400	26486_E6	Peak_58180	chr11	5039188	5039844	8457	656
chr11	5040400	5040600	26487_E9	Peak_58181	.	-1	-1	.	0
chr11	5040600	5041400	26488_E6	Peak_58182	chr11	5040638	5041043	8458	405
chr11	5041400	5041600	26489_E5	Peak_58183	chr11	5041353	5041540	8459	140
chr11	5041600	5043600	26490_E13	Peak_58184	.	-1	-1	.	0
chr11	5043600	5047400	26491_E2	Peak_58185	.	-1	-1	.	0
chr11	5047400	5049200	26492_E1	Peak_58186	.	-1	-1	.	0
chr11	5049200	5050000	26493_E12	Peak_58187	.	-1	-1	.	0
chr11	5050000	5051800	26494_E1	Peak_58188	.	-1	-1	.	0
chr11	5051800	5052200	26495_E12	Peak_58189	.	-1	-1	.	0
chr11	5052200	5054800	26496_E1	Peak_58190	.	-1	-1	.	0
chr11	5054800	5055000	26497_E12	Peak_58191	.	-1	-1	.	0
chr11	5055000	5055400	26498_E5	Peak_58192	chr11	5055190	5055727	8460	210
chr11	5055400	5056800	26499_E10	Peak_58193	chr11	5055190	5055727	8460	327
chr11	5056800	5062400	26500_E2	Peak_58194	.	-1	-1	.	0
chr11	5062400	5065000	26501_E3	Peak_58195	.	-1	-1	.	0
chr11	5065000	5076800	26502_E2	Peak_58196	.	-1	-1	.	0
chr11	5076800	5077200	26503_E10	Peak_58197	.	-1	-1	.	0
chr11	5077200	5081800	26504_E1	Peak_58198	.	-1	-1	.	0
chr11	5081800	5082200	26505_E12	Peak_58199	chr11	5081960	5082161	8461	201
chr11	5082200	5092200	26506_E1	Peak_58200	.	-1	-1	.	0
chr11	5092200	5108400	26507_E13	Peak_58201	.	-1	-1	.	0
chr11	5108400	5110600	26508_E14	Peak_58202	.	-1	-1	.	0
chr11	5110600	5113000	26509_E13	Peak_58203	.	-1	-1	.	0
chr11	5113000	5114000	26510_E14	Peak_58204	.	-1	-1	.	0
chr11	5114000	5115200	26511_E13	Peak_58205	.	-1	-1	.	0
chr11	5115200	5116400	26512_E11	Peak_58206	chr11	5115518	5115695	8462	177
chr11	5116400	5137400	26513_E13	Peak_58207	.	-1	-1	.	0
chr11	5137400	5143200	26514_E14	Peak_58208	.	-1	-1	.	0
chr11	5143200	5144200	26515_E13	Peak_58209	.	-1	-1	.	0
chr11	5144200	5144600	26516_E11	Peak_58210	.	-1	-1	.	0
chr11	5144600	5153800	26517_E13	Peak_58211	.	-1	-1	.	0
chr11	5153800	5154600	26518_E11	Peak_58212	.	-1	-1	.	0
chr11	5154600	5157400	26519_E13	Peak_58213	.	-1	-1	.	0
chr11	5157400	5158600	26520_E11	Peak_58214	.	-1	-1	.	0
chr11	5158600	5160000	26521_E13	Peak_58215	.	-1	-1	.	0
chr11	5160000	5160400	26522_E11	Peak_58216	.	-1	-1	.	0
chr11	5160400	5161000	26523_E8	Peak_58217	.	-1	-1	.	0
chr11	5161000	5161600	26524_E7	Peak_58218	chr11	5161484	5162070	8463	116
chr11	5161600	5161800	26525_E5	Peak_58219	chr11	5161484	5162070	8463	200
chr11	5161800	5162200	26526_E7	Peak_58220	chr11	5161484	5162070	8463	270
chr11	5162200	5162400	26527_E8	Peak_58221	.	-1	-1	.	0
chr11	5162400	5162600	26528_E11	Peak_58222	.	-1	-1	.	0
chr11	5162600	5163200	26529_E13	Peak_58223	.	-1	-1	.	0
chr11	5163200	5163400	26530_E12	Peak_58224	.	-1	-1	.	0
chr11	5163400	5170000	26531_E13	Peak_58225	.	-1	-1	.	0
chr11	5170000	5170600	26532_E11	Peak_58226	.	-1	-1	.	0
chr11	5170600	5182600	26533_E13	Peak_58227	.	-1	-1	.	0
chr11	5182600	5185600	26534_E14	Peak_58228	.	-1	-1	.	0
chr11	5185600	5188000	26535_E13	Peak_58229	.	-1	-1	.	0
chr11	5188000	5189000	26536_E14	Peak_58230	.	-1	-1	.	0
chr11	5189000	5190800	26537_E13	Peak_58231	.	-1	-1	.	0
chr11	5190800	5191400	26538_E5	Peak_58232	.	-1	-1	.	0
chr11	5191400	5194800	26539_E13	Peak_58233	.	-1	-1	.	0
chr11	5194800	5195800	26540_E10	Peak_58234	.	-1	-1	.	0
chr11	5195800	5197000	26541_E9	Peak_58235	chr11	5196790	5197473	8464	210
chr11	5197000	5197400	26542_E6	Peak_58236	chr11	5196790	5197473	8464	400
chr11	5197400	5198000	26543_E9	Peak_58237	chr11	5196790	5197473	8464	73
chr11	5198000	5198800	26544_E11	Peak_58238	.	-1	-1	.	0
chr11	5198800	5204200	26545_E13	Peak_58239	.	-1	-1	.	0
chr11	5204200	5205400	26546_E11	Peak_58240	.	-1	-1	.	0
chr11	5205400	5205600	26547_E10	Peak_58241	.	-1	-1	.	0
chr11	5205600	5206800	26548_E9	Peak_58242	.	-1	-1	.	0
chr11	5206800	5207000	26549_E6	Peak_58243	.	-1	-1	.	0
chr11	5207000	5207800	26550_E9	Peak_58244	chr11	5207109	5207292	8465	183
chr11	5207800	5208600	26551_E11	Peak_58245	.	-1	-1	.	0
chr11	5208600	5212000	26552_E13	Peak_58246	.	-1	-1	.	0
chr11	5212000	5212600	26553_E11	Peak_58247	.	-1	-1	.	0
chr11	5212600	5215000	26554_E13	Peak_58248	chr11	5214909	5215082	8466	91
chr11	5215000	5215200	26555_E5	Peak_58249	chr11	5214909	5215082	8466	82
chr11	5215200	5218600	26556_E13	Peak_58250	.	-1	-1	.	0
chr11	5218600	5219800	26557_E11	Peak_58251	.	-1	-1	.	0
chr11	5219800	5225000	26558_E13	Peak_58252	.	-1	-1	.	0
chr11	5225000	5226000	26559_E10	Peak_58253	.	-1	-1	.	0
chr11	5226000	5226400	26560_E9	Peak_58254	.	-1	-1	.	0
chr11	5226400	5226600	26561_E6	Peak_58255	.	-1	-1	.	0
chr11	5226600	5227000	26562_E9	Peak_58256	.	-1	-1	.	0
chr11	5227000	5227200	26563_E10	Peak_58257	.	-1	-1	.	0
chr11	5227200	5228000	26564_E13	Peak_58258	.	-1	-1	.	0
chr11	5228000	5228200	26565_E10	Peak_58259	.	-1	-1	.	0
chr11	5228200	5244000	26566_E13	Peak_58260	.	-1	-1	.	0
chr11	5244000	5245600	26567_E11	Peak_58261	.	-1	-1	.	0
chr11	5245600	5246400	26568_E13	Peak_58262	.	-1	-1	.	0
chr11	5246400	5249200	26569_E11	Peak_58263	.	-1	-1	.	0
chr11	5249200	5268000	26570_E13	Peak_58264	.	-1	-1	.	0
chr11	5268000	5269000	26571_E11	Peak_58265	.	-1	-1	.	0
chr11	5269000	5279800	26572_E13	Peak_58266	.	-1	-1	.	0
chr11	5279800	5280200	26573_E11	Peak_58267	.	-1	-1	.	0
chr11	5280200	5280600	26574_E6	Peak_58268	chr11	5280285	5280660	8467	315
chr11	5280600	5280800	26575_E5	Peak_58269	chr11	5280285	5280660	8467	60
chr11	5280800	5301800	26576_E13	Peak_58270	.	-1	-1	.	0
chr11	5301800	5306600	26577_E11	Peak_58271	.	-1	-1	.	0
chr11	5306600	5310800	26578_E13	Peak_58272	.	-1	-1	.	0
chr11	5310800	5312400	26579_E11	Peak_58273	chr11	5311765	5311983	8468	218
chr11	5312400	5314000	26580_E9	Peak_58274	.	-1	-1	.	0
chr11	5314000	5314200	26581_E6	Peak_58275	.	-1	-1	.	0
chr11	5314200	5314800	26582_E9	Peak_58276	.	-1	-1	.	0
chr11	5314800	5315800	26583_E11	Peak_58277	.	-1	-1	.	0
chr11	5315800	5316000	26584_E9	Peak_58278	.	-1	-1	.	0
chr11	5316000	5316200	26585_E6	Peak_58279	.	-1	-1	.	0
chr11	5316200	5317400	26586_E11	Peak_58280	.	-1	-1	.	0
chr11	5317400	5320400	26587_E13	Peak_58281	.	-1	-1	.	0
chr11	5320400	5321000	26588_E10	Peak_58282	.	-1	-1	.	0
chr11	5321000	5322000	26589_E9	Peak_58283	chr11	5321934	5322603	8469	66
chr11	5322000	5322600	26590_E6	Peak_58284	chr11	5321934	5322603	8469	600
chr11	5322600	5322800	26591_E9	Peak_58285	chr11	5321934	5322603	8469	3
chr11	5322800	5323000	26592_E10	Peak_58286	.	-1	-1	.	0
chr11	5323000	5324400	26593_E13	Peak_58287	.	-1	-1	.	0
chr11	5324400	5324600	26594_E11	Peak_58288	.	-1	-1	.	0
chr11	5324600	5325600	26595_E9	Peak_58289	.	-1	-1	.	0
chr11	5325600	5326000	26596_E11	Peak_58290	.	-1	-1	.	0
chr11	5326000	5326400	26597_E9	Peak_58291	chr11	5326345	5326729	8470	55
chr11	5326400	5326800	26598_E6	Peak_58292	chr11	5326345	5326729	8470	329
chr11	5326800	5327000	26599_E9	Peak_58293	.	-1	-1	.	0
chr11	5327000	5327400	26600_E10	Peak_58294	.	-1	-1	.	0
chr11	5327400	5331200	26601_E13	Peak_58295	.	-1	-1	.	0
chr11	5331200	5332000	26602_E11	Peak_58296	.	-1	-1	.	0
chr11	5332000	5336400	26603_E13	Peak_58297	.	-1	-1	.	0
chr11	5336400	5339000	26604_E11	Peak_58298	.	-1	-1	.	0
chr11	5339000	5339600	26605_E13	Peak_58299	.	-1	-1	.	0
chr11	5339600	5339800	26606_E11	Peak_58300	.	-1	-1	.	0
chr11	5339800	5340200	26607_E13	Peak_58301	.	-1	-1	.	0
chr11	5340200	5343400	26608_E11	Peak_58302	.	-1	-1	.	0
chr11	5343400	5343600	26609_E8	Peak_58303	.	-1	-1	.	0
chr11	5343600	5344200	26610_E7	Peak_58304	chr11	5343940	5344184	8471	244
chr11	5344200	5344400	26611_E8	Peak_58305	.	-1	-1	.	0
chr11	5344400	5344800	26612_E7	Peak_58306	chr11	5344671	5345617	8472	129
chr11	5344800	5345200	26613_E5	Peak_58307	chr11	5344671	5345617	8472	400
chr11	5345200	5345600	26614_E7	Peak_58308	chr11	5344671	5345617	8472	400
chr11	5345600	5346600	26615_E11	Peak_58309	chr11	5344671	5345617	8472	17
chr11	5346600	5351600	26616_E13	Peak_58310	.	-1	-1	.	0
chr11	5351600	5351800	26617_E10	Peak_58311	.	-1	-1	.	0
chr11	5351800	5352000	26618_E6	Peak_58312	chr11	5351867	5352318	8473	133
chr11	5352000	5352600	26619_E5	Peak_58313	chr11	5351867	5352318	8473	318
chr11	5352600	5354600	26620_E13	Peak_58314	.	-1	-1	.	0
chr11	5354600	5355000	26621_E9	Peak_58315	.	-1	-1	.	0
chr11	5355000	5359000	26622_E13	Peak_58316	.	-1	-1	.	0
chr11	5359000	5361000	26623_E14	Peak_58317	.	-1	-1	.	0
chr11	5361000	5368600	26624_E13	Peak_58318	.	-1	-1	.	0
chr11	5368600	5368800	26625_E11	Peak_58319	.	-1	-1	.	0
chr11	5368800	5369200	26626_E9	Peak_58320	.	-1	-1	.	0
chr11	5369200	5369800	26627_E11	Peak_58321	.	-1	-1	.	0
chr11	5369800	5370000	26628_E9	Peak_58322	.	-1	-1	.	0
chr11	5370000	5370200	26629_E6	Peak_58323	chr11	5370107	5370497	8474	93
chr11	5370200	5370800	26630_E11	Peak_58324	chr11	5370107	5370497	8474	297
chr11	5370800	5374200	26631_E13	Peak_58325	.	-1	-1	.	0
chr11	5374200	5374400	26632_E5	Peak_58326	chr11	5374272	5374403	8475	128
chr11	5374400	5384400	26633_E13	Peak_58327	chr11	5374272	5374403	8475	3
chr11	5384400	5385000	26634_E5	Peak_58328	chr11	5384659	5384895	8476	236
chr11	5385000	5385200	26635_E10	Peak_58329	chr11	5385198	5386206	8477	2
chr11	5385200	5385600	26636_E6	Peak_58330	chr11	5385198	5386206	8477	400
chr11	5385600	5386200	26637_E7	Peak_58331	chr11	5385198	5386206	8477	600
chr11	5386200	5386600	26638_E8	Peak_58332	chr11	5385198	5386206	8477	6
chr11	5386600	5386800	26639_E7	Peak_58333	.	-1	-1	.	0
chr11	5386800	5388000	26640_E8	Peak_58334	.	-1	-1	.	0
chr11	5388000	5389800	26641_E9	Peak_58335	.	-1	-1	.	0
chr11	5389800	5390000	26642_E6	Peak_58336	.	-1	-1	.	0
chr11	5390000	5391000	26643_E9	Peak_58337	.	-1	-1	.	0
chr11	5391000	5391600	26644_E6	Peak_58338	chr11	5391173	5391589	8478	416
chr11	5391600	5391800	26645_E9	Peak_58339	.	-1	-1	.	0
chr11	5391800	5392600	26646_E6	Peak_58340	chr11	5391977	5392381	8479	404
chr11	5392600	5392800	26647_E9	Peak_58341	chr11	5392776	5392977	8480	24
chr11	5392800	5393400	26648_E6	Peak_58342	chr11	5392776	5392977	8480	177
chr11	5393400	5395400	26649_E10	Peak_58343	.	-1	-1	.	0
chr11	5395400	5395600	26650_E9	Peak_58344	.	-1	-1	.	0
chr11	5395600	5396000	26651_E10	Peak_58345	.	-1	-1	.	0
chr11	5396000	5397200	26652_E6	Peak_58346	.	-1	-1	.	0
chr11	5397200	5398000	26653_E9	Peak_58347	.	-1	-1	.	0
chr11	5398000	5400200	26654_E6	Peak_58348	.	-1	-1	.	0
chr11	5400200	5400400	26655_E9	Peak_58349	.	-1	-1	.	0
chr11	5400400	5400600	26656_E6	Peak_58350	.	-1	-1	.	0
chr11	5400600	5401600	26657_E9	Peak_58351	.	-1	-1	.	0
chr11	5401600	5403200	26658_E6	Peak_58352	chr11	5402300	5402840	8483	540
chr11	5403200	5403400	26659_E9	Peak_58353	.	-1	-1	.	0
chr11	5403400	5404600	26660_E10	Peak_58354	.	-1	-1	.	0
chr11	5404600	5404800	26661_E11	Peak_58355	.	-1	-1	.	0
chr11	5404800	5405200	26662_E9	Peak_58356	.	-1	-1	.	0
chr11	5405200	5406000	26663_E6	Peak_58357	chr11	5405754	5406478	8484	246
chr11	5406000	5406400	26664_E7	Peak_58358	chr11	5405754	5406478	8484	400
chr11	5406400	5406600	26665_E6	Peak_58359	chr11	5405754	5406478	8484	78
chr11	5406600	5406800	26666_E9	Peak_58360	.	-1	-1	.	0
chr11	5406800	5407000	26667_E6	Peak_58361	.	-1	-1	.	0
chr11	5407000	5407400	26668_E9	Peak_58362	.	-1	-1	.	0
chr11	5407400	5408600	26669_E10	Peak_58363	.	-1	-1	.	0
chr11	5408600	5409400	26670_E9	Peak_58364	chr11	5409374	5411048	8485	26
chr11	5409400	5411200	26671_E6	Peak_58365	chr11	5409374	5411048	8485	1648
chr11	5411200	5411400	26672_E9	Peak_58366	.	-1	-1	.	0
chr11	5411400	5411800	26673_E6	Peak_58367	.	-1	-1	.	0
chr11	5411800	5412000	26674_E9	Peak_58368	.	-1	-1	.	0
chr11	5412000	5413800	26675_E10	Peak_58369	.	-1	-1	.	0
chr11	5413800	5418800	26676_E13	Peak_58370	.	-1	-1	.	0
chr11	5418800	5419400	26677_E5	Peak_58371	.	-1	-1	.	0
chr11	5419400	5419600	26678_E6	Peak_58372	.	-1	-1	.	0
chr11	5419600	5419800	26679_E9	Peak_58373	.	-1	-1	.	0
chr11	5419800	5420800	26680_E7	Peak_58374	chr11	5420413	5422314	8487	387
chr11	5420800	5421000	26681_E5	Peak_58375	chr11	5420413	5422314	8487	200
chr11	5421000	5422400	26682_E7	Peak_58376	chr11	5420413	5422314	8487	1314
chr11	5422400	5424600	26683_E8	Peak_58377	chr11	5423137	5423254	8488	117
chr11	5424600	5425000	26684_E9	Peak_58378	.	-1	-1	.	0
chr11	5425000	5425600	26685_E6	Peak_58379	.	-1	-1	.	0
chr11	5425600	5426000	26686_E9	Peak_58380	.	-1	-1	.	0
chr11	5426000	5427200	26687_E6	Peak_58381	chr11	5426597	5426831	8489	234
chr11	5427200	5428400	26688_E5	Peak_58382	chr11	5427949	5428159	8491	210
chr11	5428400	5429000	26689_E10	Peak_58383	.	-1	-1	.	0
chr11	5429000	5429800	26690_E9	Peak_58384	.	-1	-1	.	0
chr11	5429800	5430200	26691_E10	Peak_58385	.	-1	-1	.	0
chr11	5430200	5430800	26692_E9	Peak_58386	.	-1	-1	.	0
chr11	5430800	5431000	26693_E11	Peak_58387	.	-1	-1	.	0
chr11	5431000	5432400	26694_E14	Peak_58388	.	-1	-1	.	0
chr11	5432400	5433000	26695_E9	Peak_58389	.	-1	-1	.	0
chr11	5433000	5433600	26696_E6	Peak_58390	chr11	5433144	5433497	8492	353
chr11	5433600	5434200	26697_E9	Peak_58391	.	-1	-1	.	0
chr11	5434200	5438600	26698_E14	Peak_58392	.	-1	-1	.	0
chr11	5438600	5438800	26699_E9	Peak_58393	.	-1	-1	.	0
chr11	5438800	5439200	26700_E11	Peak_58394	.	-1	-1	.	0
chr11	5439200	5439400	26701_E9	Peak_58395	.	-1	-1	.	0
chr11	5439400	5439600	26702_E6	Peak_58396	.	-1	-1	.	0
chr11	5439600	5440000	26703_E9	Peak_58397	.	-1	-1	.	0
chr11	5440000	5440400	26704_E11	Peak_58398	.	-1	-1	.	0
chr11	5440400	5440600	26705_E9	Peak_58399	.	-1	-1	.	0
chr11	5440600	5441400	26706_E8	Peak_58400	.	-1	-1	.	0
chr11	5441400	5442200	26707_E7	Peak_58401	chr11	5441833	5442545	8493	367
chr11	5442200	5442400	26708_E5	Peak_58402	chr11	5441833	5442545	8493	200
chr11	5442400	5442600	26709_E6	Peak_58403	chr11	5441833	5442545	8493	145
chr11	5442600	5442800	26710_E9	Peak_58404	.	-1	-1	.	0
chr11	5442800	5443000	26711_E11	Peak_58405	.	-1	-1	.	0
chr11	5443000	5450200	26712_E13	Peak_58406	.	-1	-1	.	0
chr11	5450200	5468800	26713_E2	Peak_58407	.	-1	-1	.	0
chr11	5468800	5469800	26714_E3	Peak_58408	.	-1	-1	.	0
chr11	5469800	5491400	26715_E2	Peak_58409	.	-1	-1	.	0
chr11	5491400	5493000	26716_E12	Peak_58410	chr11	5492365	5492602	8494	237
chr11	5493000	5493400	26717_E1	Peak_58411	.	-1	-1	.	0
chr11	5493400	5498600	26718_E2	Peak_58412	.	-1	-1	.	0
chr11	5498600	5498800	26719_E12	Peak_58413	.	-1	-1	.	0
chr11	5498800	5507000	26720_E2	Peak_58414	.	-1	-1	.	0
chr11	5507000	5507600	26721_E3	Peak_58415	.	-1	-1	.	0
chr11	5507600	5510000	26722_E2	Peak_58416	.	-1	-1	.	0
chr11	5510000	5511400	26723_E3	Peak_58417	.	-1	-1	.	0
chr11	5511400	5520800	26724_E2	Peak_58418	.	-1	-1	.	0
chr11	5520800	5522600	26725_E1	Peak_58419	.	-1	-1	.	0
chr11	5522600	5524400	26726_E2	Peak_58420	.	-1	-1	.	0
chr11	5524400	5526200	26727_E1	Peak_58421	.	-1	-1	.	0
chr11	5526200	5528600	26728_E2	Peak_58422	.	-1	-1	.	0
chr11	5528600	5529000	26729_E13	Peak_58423	.	-1	-1	.	0
chr11	5529000	5529400	26730_E5	Peak_58424	chr11	5529152	5529265	8495	113
chr11	5529400	5529600	26731_E10	Peak_58425	.	-1	-1	.	0
chr11	5529600	5582200	26732_E2	Peak_58426	.	-1	-1	.	0
chr11	5582200	5582400	26733_E10	Peak_58427	.	-1	-1	.	0
chr11	5582400	5586800	26734_E13	Peak_58428	.	-1	-1	.	0
chr11	5586800	5587600	26735_E11	Peak_58429	.	-1	-1	.	0
chr11	5587600	5600200	26736_E13	Peak_58430	.	-1	-1	.	0
chr11	5600200	5600400	26737_E10	Peak_58431	.	-1	-1	.	0
chr11	5600400	5600800	26738_E9	Peak_58432	.	-1	-1	.	0
chr11	5600800	5601200	26739_E6	Peak_58433	chr11	5600823	5601177	8496	354
chr11	5601200	5603400	26740_E9	Peak_58434	.	-1	-1	.	0
chr11	5603400	5605600	26741_E13	Peak_58435	.	-1	-1	.	0
chr11	5605600	5606200	26742_E11	Peak_58436	.	-1	-1	.	0
chr11	5606200	5607000	26743_E8	Peak_58437	chr11	5606956	5607947	8497	44
chr11	5607000	5607600	26744_E7	Peak_58438	chr11	5606956	5607947	8497	600
chr11	5607600	5607800	26745_E5	Peak_58439	chr11	5606956	5607947	8497	200
chr11	5607800	5608000	26746_E7	Peak_58440	chr11	5606956	5607947	8497	147
chr11	5608000	5608200	26747_E8	Peak_58441	.	-1	-1	.	0
chr11	5608200	5608400	26748_E9	Peak_58442	.	-1	-1	.	0
chr11	5608400	5608600	26749_E10	Peak_58443	.	-1	-1	.	0
chr11	5608600	5615600	26750_E13	Peak_58444	.	-1	-1	.	0
chr11	5615600	5619600	26751_E14	Peak_58445	.	-1	-1	.	0
chr11	5619600	5622200	26752_E13	Peak_58446	.	-1	-1	.	0
chr11	5622200	5625200	26753_E14	Peak_58447	.	-1	-1	.	0
chr11	5625200	5627800	26754_E13	Peak_58448	.	-1	-1	.	0
chr11	5627800	5628800	26755_E9	Peak_58449	.	-1	-1	.	0
chr11	5628800	5629000	26756_E6	Peak_58450	.	-1	-1	.	0
chr11	5629000	5629400	26757_E9	Peak_58451	.	-1	-1	.	0
chr11	5629400	5632600	26758_E11	Peak_58452	.	-1	-1	.	0
chr11	5632600	5633000	26759_E14	Peak_58453	.	-1	-1	.	0
chr11	5633000	5635600	26760_E13	Peak_58454	.	-1	-1	.	0
chr11	5635600	5635800	26761_E11	Peak_58455	.	-1	-1	.	0
chr11	5635800	5636400	26762_E10	Peak_58456	.	-1	-1	.	0
chr11	5636400	5636600	26763_E11	Peak_58457	.	-1	-1	.	0
chr11	5636600	5637600	26764_E9	Peak_58458	.	-1	-1	.	0
chr11	5637600	5638400	26765_E11	Peak_58459	.	-1	-1	.	0
chr11	5638400	5639000	26766_E9	Peak_58460	.	-1	-1	.	0
chr11	5639000	5639200	26767_E6	Peak_58461	.	-1	-1	.	0
chr11	5639200	5639600	26768_E9	Peak_58462	.	-1	-1	.	0
chr11	5639600	5639800	26769_E8	Peak_58463	.	-1	-1	.	0
chr11	5639800	5640400	26770_E7	Peak_58464	chr11	5639832	5640357	8498	525
chr11	5640400	5640600	26771_E8	Peak_58465	.	-1	-1	.	0
chr11	5640600	5641600	26772_E7	Peak_58466	chr11	5640625	5641482	8499	857
chr11	5641600	5642200	26773_E9	Peak_58467	.	-1	-1	.	0
chr11	5642200	5644200	26774_E13	Peak_58468	.	-1	-1	.	0
chr11	5644200	5647000	26775_E14	Peak_58469	.	-1	-1	.	0
chr11	5647000	5658600	26776_E13	Peak_58470	.	-1	-1	.	0
chr11	5658600	5659400	26777_E11	Peak_58471	.	-1	-1	.	0
chr11	5659400	5660600	26778_E13	Peak_58472	.	-1	-1	.	0
chr11	5660600	5661000	26779_E9	Peak_58473	.	-1	-1	.	0
chr11	5661000	5661400	26780_E10	Peak_58474	.	-1	-1	.	0
chr11	5661400	5661800	26781_E8	Peak_58475	chr11	5661754	5662629	8500	46
chr11	5661800	5662800	26782_E7	Peak_58476	chr11	5661754	5662629	8500	829
chr11	5662800	5663600	26783_E10	Peak_58477	.	-1	-1	.	0
chr11	5663600	5665400	26784_E13	Peak_58478	.	-1	-1	.	0
chr11	5665400	5665600	26785_E11	Peak_58479	.	-1	-1	.	0
chr11	5665600	5665800	26786_E10	Peak_58480	.	-1	-1	.	0
chr11	5665800	5666000	26787_E9	Peak_58481	.	-1	-1	.	0
chr11	5666000	5666400	26788_E13	Peak_58482	.	-1	-1	.	0
chr11	5666400	5669000	26789_E14	Peak_58483	.	-1	-1	.	0
chr11	5669000	5681600	26790_E13	Peak_58484	.	-1	-1	.	0
chr11	5681600	5682000	26791_E10	Peak_58485	.	-1	-1	.	0
chr11	5682000	5682800	26792_E6	Peak_58486	chr11	5682066	5682851	8501	734
chr11	5682800	5683600	26793_E9	Peak_58487	chr11	5682066	5682851	8501	51
chr11	5683600	5683800	26794_E10	Peak_58488	.	-1	-1	.	0
chr11	5683800	5687000	26795_E13	Peak_58489	.	-1	-1	.	0
chr11	5687000	5687200	26796_E11	Peak_58490	.	-1	-1	.	0
chr11	5687200	5687600	26797_E9	Peak_58491	.	-1	-1	.	0
chr11	5687600	5688200	26798_E8	Peak_58492	.	-1	-1	.	0
chr11	5688200	5688400	26799_E7	Peak_58493	chr11	5688209	5689150	8502	191
chr11	5688400	5688600	26800_E5	Peak_58494	chr11	5688209	5689150	8502	200
chr11	5688600	5689200	26801_E7	Peak_58495	chr11	5688209	5689150	8502	550
chr11	5689200	5689400	26802_E8	Peak_58496	.	-1	-1	.	0
chr11	5689400	5690000	26803_E11	Peak_58497	.	-1	-1	.	0
chr11	5690000	5694400	26804_E13	Peak_58498	.	-1	-1	.	0
chr11	5694400	5701400	26805_E14	Peak_58499	.	-1	-1	.	0
chr11	5701400	5705000	26806_E13	Peak_58500	.	-1	-1	.	0
chr11	5705000	5725000	26807_E2	Peak_58501	.	-1	-1	.	0
chr11	5725000	5728200	26808_E13	Peak_58502	.	-1	-1	.	0
chr11	5728200	5729400	26809_E14	Peak_58503	.	-1	-1	.	0
chr11	5729400	5731200	26810_E13	Peak_58504	.	-1	-1	.	0
chr11	5731200	5734200	26811_E14	Peak_58505	.	-1	-1	.	0
chr11	5734200	5736800	26812_E13	Peak_58506	.	-1	-1	.	0
chr11	5736800	5737200	26813_E11	Peak_58507	.	-1	-1	.	0
chr11	5737200	5737400	26814_E8	Peak_58508	.	-1	-1	.	0
chr11	5737400	5738400	26815_E7	Peak_58509	chr11	5737669	5738277	8503	608
chr11	5738400	5738600	26816_E5	Peak_58510	.	-1	-1	.	0
chr11	5738600	5745800	26817_E13	Peak_58511	.	-1	-1	.	0
chr11	5745800	5746000	26818_E11	Peak_58512	.	-1	-1	.	0
chr11	5746000	5746400	26819_E9	Peak_58513	.	-1	-1	.	0
chr11	5746400	5747200	26820_E6	Peak_58514	chr11	5746505	5747149	8504	644
chr11	5747200	5747800	26821_E5	Peak_58515	.	-1	-1	.	0
chr11	5747800	5749200	26822_E13	Peak_58516	.	-1	-1	.	0
chr11	5749200	5749600	26823_E5	Peak_58517	.	-1	-1	.	0
chr11	5749600	5750600	26824_E13	Peak_58518	.	-1	-1	.	0
chr11	5750600	5757000	26825_E2	Peak_58519	.	-1	-1	.	0
chr11	5757000	5761600	26826_E1	Peak_58520	.	-1	-1	.	0
chr11	5761600	5762400	26827_E12	Peak_58521	.	-1	-1	.	0
chr11	5762400	5768000	26828_E1	Peak_58522	.	-1	-1	.	0
chr11	5768000	5773600	26829_E2	Peak_58523	.	-1	-1	.	0
chr11	5773600	5774400	26830_E3	Peak_58524	.	-1	-1	.	0
chr11	5774400	5775200	26831_E14	Peak_58525	.	-1	-1	.	0
chr11	5775200	5776800	26832_E13	Peak_58526	.	-1	-1	.	0
chr11	5776800	5777000	26833_E5	Peak_58527	.	-1	-1	.	0
chr11	5777000	5777600	26834_E10	Peak_58528	.	-1	-1	.	0
chr11	5777600	5777800	26835_E8	Peak_58529	.	-1	-1	.	0
chr11	5777800	5778200	26836_E7	Peak_58530	chr11	5777870	5778599	8505	330
chr11	5778200	5778400	26837_E5	Peak_58531	chr11	5777870	5778599	8505	200
chr11	5778400	5778600	26838_E7	Peak_58532	chr11	5777870	5778599	8505	199
chr11	5778600	5779000	26839_E10	Peak_58533	.	-1	-1	.	0
chr11	5779000	5779200	26840_E9	Peak_58534	.	-1	-1	.	0
chr11	5779200	5779400	26841_E10	Peak_58535	.	-1	-1	.	0
chr11	5779400	5786200	26842_E13	Peak_58536	chr11	5779760	5780235	8506	475
chr11	5786200	5786400	26843_E12	Peak_58537	.	-1	-1	.	0
chr11	5786400	5786800	26844_E13	Peak_58538	.	-1	-1	.	0
chr11	5786800	5800800	26845_E2	Peak_58539	.	-1	-1	.	0
chr11	5800800	5802600	26846_E13	Peak_58540	.	-1	-1	.	0
chr11	5802600	5809600	26847_E14	Peak_58541	.	-1	-1	.	0
chr11	5809600	5810000	26848_E13	Peak_58542	.	-1	-1	.	0
chr11	5810000	5811400	26849_E5	Peak_58543	chr11	5810185	5810575	8507	390
chr11	5811400	5811600	26850_E6	Peak_58544	.	-1	-1	.	0
chr11	5811600	5812600	26851_E9	Peak_58545	.	-1	-1	.	0
chr11	5812600	5816600	26852_E7	Peak_58546	chr11	5814754	5816607	8510	1846
chr11	5816600	5816800	26853_E8	Peak_58547	chr11	5814754	5816607	8510	7
chr11	5816800	5817000	26854_E9	Peak_58548	.	-1	-1	.	0
chr11	5817000	5817600	26855_E6	Peak_58549	.	-1	-1	.	0
chr11	5817600	5818200	26856_E9	Peak_58550	.	-1	-1	.	0
chr11	5818200	5819200	26857_E6	Peak_58551	chr11	5818238	5818405	8511	167
chr11	5819200	5819400	26858_E9	Peak_58552	.	-1	-1	.	0
chr11	5819400	5820000	26859_E6	Peak_58553	chr11	5819509	5820770	8514	491
chr11	5820000	5820400	26860_E7	Peak_58554	chr11	5819509	5820770	8514	400
chr11	5820400	5820600	26861_E5	Peak_58555	chr11	5819509	5820770	8514	200
chr11	5820600	5820800	26862_E6	Peak_58556	chr11	5819509	5820770	8514	170
chr11	5820800	5821800	26863_E10	Peak_58557	.	-1	-1	.	0
chr11	5821800	5825600	26864_E13	Peak_58558	.	-1	-1	.	0
chr11	5825600	5826000	26865_E11	Peak_58559	.	-1	-1	.	0
chr11	5826000	5835800	26866_E13	Peak_58560	.	-1	-1	.	0
chr11	5835800	5845200	26867_E2	Peak_58561	.	-1	-1	.	0
chr11	5845200	5845600	26868_E1	Peak_58562	.	-1	-1	.	0
chr11	5845600	5846400	26869_E3	Peak_58563	.	-1	-1	.	0
chr11	5846400	5851800	26870_E2	Peak_58564	.	-1	-1	.	0
chr11	5851800	5854600	26871_E13	Peak_58565	chr11	5852608	5852747	8515	139
chr11	5854600	5854800	26872_E10	Peak_58566	.	-1	-1	.	0
chr11	5854800	5855000	26873_E9	Peak_58567	.	-1	-1	.	0
chr11	5855000	5855200	26874_E6	Peak_58568	chr11	5855036	5856285	8516	164
chr11	5855200	5856400	26875_E7	Peak_58569	chr11	5855036	5856285	8516	1085
chr11	5856400	5856800	26876_E8	Peak_58570	.	-1	-1	.	0
chr11	5856800	5858400	26877_E11	Peak_58571	.	-1	-1	.	0
chr11	5858400	5858600	26878_E13	Peak_58572	.	-1	-1	.	0
chr11	5858600	5868800	26879_E14	Peak_58573	.	-1	-1	.	0
chr11	5868800	5869600	26880_E13	Peak_58574	.	-1	-1	.	0
chr11	5869600	5895400	26881_E2	Peak_58575	.	-1	-1	.	0
chr11	5895400	5896000	26882_E13	Peak_58576	.	-1	-1	.	0
chr11	5896000	5896400	26883_E5	Peak_58577	chr11	5896083	5896278	8517	195
chr11	5896400	5899600	26884_E13	Peak_58578	.	-1	-1	.	0
chr11	5899600	5900200	26885_E10	Peak_58579	.	-1	-1	.	0
chr11	5900200	5900800	26886_E6	Peak_58580	chr11	5900352	5900880	8518	448
chr11	5900800	5901200	26887_E11	Peak_58581	chr11	5900352	5900880	8518	80
chr11	5901200	5906200	26888_E13	Peak_58582	.	-1	-1	.	0
chr11	5906200	5906400	26889_E11	Peak_58583	.	-1	-1	.	0
chr11	5906400	5907200	26890_E8	Peak_58584	.	-1	-1	.	0
chr11	5907200	5908600	26891_E10	Peak_58585	.	-1	-1	.	0
chr11	5908600	5909000	26892_E8	Peak_58586	.	-1	-1	.	0
chr11	5909000	5910800	26893_E10	Peak_58587	.	-1	-1	.	0
chr11	5910800	5930600	26894_E2	Peak_58588	.	-1	-1	.	0
chr11	5930600	5933600	26895_E13	Peak_58589	.	-1	-1	.	0
chr11	5933600	5933800	26896_E11	Peak_58590	.	-1	-1	.	0
chr11	5933800	5934000	26897_E13	Peak_58591	.	-1	-1	.	0
chr11	5934000	5934200	26898_E11	Peak_58592	.	-1	-1	.	0
chr11	5934200	5943200	26899_E13	Peak_58593	.	-1	-1	.	0
chr11	5943200	5943600	26900_E11	Peak_58594	.	-1	-1	.	0
chr11	5943600	5944200	26901_E9	Peak_58595	.	-1	-1	.	0
chr11	5944200	5944400	26902_E6	Peak_58596	.	-1	-1	.	0
chr11	5944400	5945000	26903_E10	Peak_58597	.	-1	-1	.	0
chr11	5945000	5948800	26904_E13	Peak_58598	.	-1	-1	.	0
chr11	5948800	5949800	26905_E10	Peak_58599	.	-1	-1	.	0
chr11	5949800	5950000	26906_E9	Peak_58600	chr11	5949924	5950563	8519	76
chr11	5950000	5950600	26907_E6	Peak_58601	chr11	5949924	5950563	8519	563
chr11	5950600	5950800	26908_E9	Peak_58602	.	-1	-1	.	0
chr11	5950800	5951200	26909_E6	Peak_58603	chr11	5950844	5951058	8520	214
chr11	5951200	5951400	26910_E10	Peak_58604	.	-1	-1	.	0
chr11	5951400	5952800	26911_E13	Peak_58605	.	-1	-1	.	0
chr11	5952800	5956800	26912_E1	Peak_58606	.	-1	-1	.	0
chr11	5956800	5961800	26913_E2	Peak_58607	.	-1	-1	.	0
chr11	5961800	5965000	26914_E1	Peak_58608	.	-1	-1	.	0
chr11	5965000	5966200	26915_E12	Peak_58609	.	-1	-1	.	0
chr11	5966200	5973000	26916_E1	Peak_58610	.	-1	-1	.	0
chr11	5973000	6004800	26917_E2	Peak_58611	.	-1	-1	.	0
chr11	6004800	6006400	26918_E13	Peak_58612	.	-1	-1	.	0
chr11	6006400	6007800	26919_E14	Peak_58613	.	-1	-1	.	0
chr11	6007800	6009200	26920_E13	Peak_58614	.	-1	-1	.	0
chr11	6009200	6010800	26921_E14	Peak_58615	.	-1	-1	.	0
chr11	6010800	6011600	26922_E13	Peak_58616	.	-1	-1	.	0
chr11	6011600	6011800	26923_E11	Peak_58617	.	-1	-1	.	0
chr11	6011800	6012000	26924_E5	Peak_58618	chr11	6011815	6012072	8521	185
chr11	6012000	6012200	26925_E6	Peak_58619	chr11	6011815	6012072	8521	72
chr11	6012200	6012400	26926_E9	Peak_58620	.	-1	-1	.	0
chr11	6012400	6013200	26927_E11	Peak_58621	.	-1	-1	.	0
chr11	6013200	6014000	26928_E13	Peak_58622	.	-1	-1	.	0
chr11	6014000	6014400	26929_E14	Peak_58623	.	-1	-1	.	0
chr11	6014400	6014600	26930_E13	Peak_58624	.	-1	-1	.	0
chr11	6014600	6016400	26931_E14	Peak_58625	.	-1	-1	.	0
chr11	6016400	6040600	26932_E13	Peak_58626	.	-1	-1	.	0
chr11	6040600	6041400	26933_E14	Peak_58627	.	-1	-1	.	0
chr11	6041400	6048800	26934_E13	Peak_58628	.	-1	-1	.	0
chr11	6048800	6049800	26935_E14	Peak_58629	.	-1	-1	.	0
chr11	6049800	6052800	26936_E13	Peak_58630	.	-1	-1	.	0
chr11	6052800	6053400	26937_E11	Peak_58631	.	-1	-1	.	0
chr11	6053400	6054200	26938_E13	Peak_58632	.	-1	-1	.	0
chr11	6054200	6055800	26939_E11	Peak_58633	.	-1	-1	.	0
chr11	6055800	6057000	26940_E13	Peak_58634	.	-1	-1	.	0
chr11	6057000	6058400	26941_E11	Peak_58635	.	-1	-1	.	0
chr11	6058400	6058600	26942_E9	Peak_58636	.	-1	-1	.	0
chr11	6058600	6058800	26943_E6	Peak_58637	.	-1	-1	.	0
chr11	6058800	6059400	26944_E9	Peak_58638	chr11	6059343	6059514	8522	57
chr11	6059400	6060200	26945_E6	Peak_58639	chr11	6059802	6060133	8523	331
chr11	6060200	6062200	26946_E9	Peak_58640	.	-1	-1	.	0
chr11	6062200	6063200	26947_E13	Peak_58641	.	-1	-1	.	0
chr11	6063200	6064000	26948_E11	Peak_58642	.	-1	-1	.	0
chr11	6064000	6064200	26949_E9	Peak_58643	.	-1	-1	.	0
chr11	6064200	6064800	26950_E10	Peak_58644	.	-1	-1	.	0
chr11	6064800	6065400	26951_E9	Peak_58645	.	-1	-1	.	0
chr11	6065400	6065800	26952_E6	Peak_58646	chr11	6065474	6065837	8524	326
chr11	6065800	6066200	26953_E9	Peak_58647	chr11	6065474	6065837	8524	37
chr11	6066200	6067400	26954_E10	Peak_58648	.	-1	-1	.	0
chr11	6067400	6074400	26955_E13	Peak_58649	.	-1	-1	.	0
chr11	6074400	6074600	26956_E10	Peak_58650	.	-1	-1	.	0
chr11	6074600	6074800	26957_E9	Peak_58651	chr11	6074713	6075048	8525	87
chr11	6074800	6075200	26958_E6	Peak_58652	chr11	6074713	6075048	8525	248
chr11	6075200	6075400	26959_E9	Peak_58653	.	-1	-1	.	0
chr11	6075400	6076200	26960_E11	Peak_58654	.	-1	-1	.	0
chr11	6076200	6077200	26961_E13	Peak_58655	.	-1	-1	.	0
chr11	6077200	6079600	26962_E11	Peak_58656	.	-1	-1	.	0
chr11	6079600	6087000	26963_E13	Peak_58657	.	-1	-1	.	0
chr11	6087000	6087800	26964_E10	Peak_58658	.	-1	-1	.	0
chr11	6087800	6088200	26965_E5	Peak_58659	chr11	6087908	6088197	8526	289
chr11	6088200	6088600	26966_E13	Peak_58660	.	-1	-1	.	0
chr11	6088600	6093200	26967_E14	Peak_58661	.	-1	-1	.	0
chr11	6093200	6098600	26968_E13	Peak_58662	.	-1	-1	.	0
chr11	6098600	6099200	26969_E11	Peak_58663	.	-1	-1	.	0
chr11	6099200	6099400	26970_E8	Peak_58664	.	-1	-1	.	0
chr11	6099400	6100600	26971_E7	Peak_58665	chr11	6099589	6100746	8527	1011
chr11	6100600	6101000	26972_E8	Peak_58666	chr11	6099589	6100746	8527	146
chr11	6101000	6123000	26973_E2	Peak_58667	.	-1	-1	.	0
chr11	6123000	6131000	26974_E1	Peak_58668	.	-1	-1	.	0
chr11	6131000	6138200	26975_E13	Peak_58669	.	-1	-1	.	0
chr11	6138200	6138600	26976_E11	Peak_58670	.	-1	-1	.	0
chr11	6138600	6141200	26977_E13	Peak_58671	.	-1	-1	.	0
chr11	6141200	6150000	26978_E2	Peak_58672	.	-1	-1	.	0
chr11	6150000	6151000	26979_E13	Peak_58673	.	-1	-1	.	0
chr11	6151000	6153800	26980_E2	Peak_58674	.	-1	-1	.	0
chr11	6153800	6156400	26981_E13	Peak_58675	.	-1	-1	.	0
chr11	6156400	6156600	26982_E10	Peak_58676	.	-1	-1	.	0
chr11	6156600	6157000	26983_E5	Peak_58677	chr11	6156666	6156921	8528	255
chr11	6157000	6157600	26984_E13	Peak_58678	.	-1	-1	.	0
chr11	6157600	6165800	26985_E14	Peak_58679	chr11	6161775	6161946	8529	171
chr11	6165800	6166800	26986_E11	Peak_58680	chr11	6166630	6166987	8530	170
chr11	6166800	6167400	26987_E8	Peak_58681	chr11	6166630	6166987	8530	187
chr11	6167400	6168200	26988_E7	Peak_58682	chr11	6167333	6168146	8531	746
chr11	6168200	6168400	26989_E8	Peak_58683	.	-1	-1	.	0
chr11	6168400	6168600	26990_E9	Peak_58684	.	-1	-1	.	0
chr11	6168600	6169000	26991_E6	Peak_58685	chr11	6168894	6169054	8532	106
chr11	6169000	6169200	26992_E5	Peak_58686	chr11	6168894	6169054	8532	54
chr11	6169200	6170200	26993_E13	Peak_58687	.	-1	-1	.	0
chr11	6170200	6172600	26994_E14	Peak_58688	chr11	6171345	6171536	8533	191
chr11	6172600	6173200	26995_E11	Peak_58689	.	-1	-1	.	0
chr11	6173200	6173600	26996_E8	Peak_58690	chr11	6173595	6173946	8534	5
chr11	6173600	6174000	26997_E7	Peak_58691	chr11	6173595	6173946	8534	346
chr11	6174000	6174200	26998_E8	Peak_58692	.	-1	-1	.	0
chr11	6174200	6175000	26999_E7	Peak_58693	chr11	6174256	6175237	8535	744
chr11	6175000	6175400	27000_E6	Peak_58694	chr11	6174256	6175237	8535	237
chr11	6175400	6175600	27001_E9	Peak_58695	.	-1	-1	.	0
chr11	6175600	6176400	27002_E11	Peak_58696	.	-1	-1	.	0
chr11	6176400	6176800	27003_E6	Peak_58697	chr11	6176470	6176809	8536	330
chr11	6176800	6177200	27004_E9	Peak_58698	chr11	6176470	6176809	8536	9
chr11	6177200	6190200	27005_E13	Peak_58699	.	-1	-1	.	0
chr11	6190200	6190400	27006_E5	Peak_58700	.	-1	-1	.	0
chr11	6190400	6190800	27007_E6	Peak_58701	.	-1	-1	.	0
chr11	6190800	6191200	27008_E9	Peak_58702	.	-1	-1	.	0
chr11	6191200	6192800	27009_E7	Peak_58703	chr11	6191241	6192794	8537	1553
chr11	6192800	6193000	27010_E8	Peak_58704	.	-1	-1	.	0
chr11	6193000	6193400	27011_E11	Peak_58705	.	-1	-1	.	0
chr11	6193400	6194000	27012_E13	Peak_58706	.	-1	-1	.	0
chr11	6194000	6196400	27013_E11	Peak_58707	.	-1	-1	.	0
chr11	6196400	6196800	27014_E13	Peak_58708	.	-1	-1	.	0
chr11	6196800	6206400	27015_E14	Peak_58709	.	-1	-1	.	0
chr11	6206400	6207400	27016_E13	Peak_58710	.	-1	-1	.	0
chr11	6207400	6208800	27017_E11	Peak_58711	.	-1	-1	.	0
chr11	6208800	6210200	27018_E13	Peak_58712	.	-1	-1	.	0
chr11	6210200	6211400	27019_E14	Peak_58713	.	-1	-1	.	0
chr11	6211400	6213800	27020_E13	Peak_58714	.	-1	-1	.	0
chr11	6213800	6230000	27021_E14	Peak_58715	.	-1	-1	.	0
chr11	6230000	6230400	27022_E9	Peak_58716	.	-1	-1	.	0
chr11	6230400	6231400	27023_E10	Peak_58717	.	-1	-1	.	0
chr11	6231400	6231800	27024_E5	Peak_58718	.	-1	-1	.	0
chr11	6231800	6233400	27025_E9	Peak_58719	chr11	6233398	6233779	8538	2
chr11	6233400	6234200	27026_E6	Peak_58720	chr11	6233398	6233779	8538	379
chr11	6234200	6236000	27027_E9	Peak_58721	chr11	6234486	6234656	8539	170
chr11	6236000	6236200	27028_E10	Peak_58722	.	-1	-1	.	0
chr11	6236200	6237400	27029_E13	Peak_58723	.	-1	-1	.	0
chr11	6237400	6244200	27030_E14	Peak_58724	.	-1	-1	.	0
chr11	6244200	6245000	27031_E9	Peak_58725	.	-1	-1	.	0
chr11	6245000	6256800	27032_E14	Peak_58726	chr11	6255055	6255637	8540	582
chr11	6256800	6265800	27033_E13	Peak_58727	.	-1	-1	.	0
chr11	6265800	6266000	27034_E10	Peak_58728	.	-1	-1	.	0
chr11	6266000	6266400	27035_E6	Peak_58729	chr11	6266001	6266272	8541	271
chr11	6266400	6266600	27036_E11	Peak_58730	.	-1	-1	.	0
chr11	6266600	6286800	27037_E2	Peak_58731	.	-1	-1	.	0
chr11	6286800	6288200	27038_E13	Peak_58732	.	-1	-1	.	0
chr11	6288200	6288400	27039_E5	Peak_58733	.	-1	-1	.	0
chr11	6288400	6288800	27040_E10	Peak_58734	chr11	6288774	6290010	8542	26
chr11	6288800	6290200	27041_E7	Peak_58735	chr11	6288774	6290010	8542	1210
chr11	6290200	6290400	27042_E8	Peak_58736	.	-1	-1	.	0
chr11	6290400	6290600	27043_E7	Peak_58737	chr11	6290439	6290831	8543	161
chr11	6290600	6290800	27044_E5	Peak_58738	chr11	6290439	6290831	8543	200
chr11	6290800	6291400	27045_E13	Peak_58739	chr11	6290439	6290831	8543	31
chr11	6291400	6293400	27046_E11	Peak_58740	.	-1	-1	.	0
chr11	6293400	6295600	27047_E13	Peak_58741	.	-1	-1	.	0
chr11	6295600	6297600	27048_E14	Peak_58742	.	-1	-1	.	0
chr11	6297600	6298400	27049_E11	Peak_58743	chr11	6298296	6298449	8544	104
chr11	6298400	6305400	27050_E14	Peak_58744	chr11	6298296	6298449	8544	49
chr11	6305400	6306200	27051_E10	Peak_58745	.	-1	-1	.	0
chr11	6306200	6306600	27052_E5	Peak_58746	chr11	6306266	6306500	8545	234
chr11	6306600	6306800	27053_E10	Peak_58747	.	-1	-1	.	0
chr11	6306800	6311800	27054_E13	Peak_58748	.	-1	-1	.	0
chr11	6311800	6312000	27055_E5	Peak_58749	chr11	6311811	6311989	8546	178
chr11	6312000	6312200	27056_E10	Peak_58750	.	-1	-1	.	0
chr11	6312200	6313000	27057_E13	Peak_58751	.	-1	-1	.	0
chr11	6313000	6313800	27058_E5	Peak_58752	chr11	6313243	6313495	8547	252
chr11	6313800	6314400	27059_E13	Peak_58753	.	-1	-1	.	0
chr11	6314400	6314800	27060_E5	Peak_58754	chr11	6314601	6314803	8548	199
chr11	6314800	6317000	27061_E7	Peak_58755	chr11	6314892	6316811	8549	1919
chr11	6317000	6317600	27062_E8	Peak_58756	.	-1	-1	.	0
chr11	6317600	6318200	27063_E9	Peak_58757	.	-1	-1	.	0
chr11	6318200	6329600	27064_E14	Peak_58758	.	-1	-1	.	0
chr11	6329600	6330200	27065_E13	Peak_58759	.	-1	-1	.	0
chr11	6330200	6330600	27066_E5	Peak_58760	chr11	6330286	6330614	8550	314
chr11	6330600	6334200	27067_E13	Peak_58761	chr11	6330286	6330614	8550	14
chr11	6334200	6339200	27068_E14	Peak_58762	chr11	6336583	6336752	8551	169
chr11	6339200	6340200	27069_E13	Peak_58763	.	-1	-1	.	0
chr11	6340200	6340800	27070_E11	Peak_58764	.	-1	-1	.	0
chr11	6340800	6342600	27071_E9	Peak_58765	.	-1	-1	.	0
chr11	6342600	6343000	27072_E6	Peak_58766	chr11	6342604	6342931	8552	327
chr11	6343000	6343200	27073_E9	Peak_58767	.	-1	-1	.	0
chr11	6343200	6343800	27074_E8	Peak_58768	.	-1	-1	.	0
chr11	6343800	6344400	27075_E7	Peak_58769	chr11	6343979	6344907	8553	421
chr11	6344400	6344800	27076_E5	Peak_58770	chr11	6343979	6344907	8553	400
chr11	6344800	6345000	27077_E7	Peak_58771	chr11	6343979	6344907	8553	107
chr11	6345000	6345200	27078_E8	Peak_58772	.	-1	-1	.	0
chr11	6345200	6352400	27079_E2	Peak_58773	.	-1	-1	.	0
chr11	6352400	6367800	27080_E13	Peak_58774	.	-1	-1	.	0
chr11	6367800	6368600	27081_E11	Peak_58775	.	-1	-1	.	0
chr11	6368600	6368800	27082_E8	Peak_58776	.	-1	-1	.	0
chr11	6368800	6369400	27083_E9	Peak_58777	.	-1	-1	.	0
chr11	6369400	6371800	27084_E11	Peak_58778	.	-1	-1	.	0
chr11	6371800	6373200	27085_E8	Peak_58779	.	-1	-1	.	0
chr11	6373200	6373600	27086_E9	Peak_58780	.	-1	-1	.	0
chr11	6373600	6374400	27087_E11	Peak_58781	.	-1	-1	.	0
chr11	6374400	6374800	27088_E8	Peak_58782	.	-1	-1	.	0
chr11	6374800	6376600	27089_E7	Peak_58783	chr11	6374876	6375693	8554	817
chr11	6376600	6376800	27090_E8	Peak_58784	.	-1	-1	.	0
chr11	6376800	6377200	27091_E10	Peak_58785	.	-1	-1	.	0
chr11	6377200	6379000	27092_E13	Peak_58786	.	-1	-1	.	0
chr11	6379000	6379200	27093_E10	Peak_58787	.	-1	-1	.	0
chr11	6379200	6382200	27094_E13	Peak_58788	.	-1	-1	.	0
chr11	6382200	6390200	27095_E1	Peak_58789	.	-1	-1	.	0
chr11	6390200	6390600	27096_E12	Peak_58790	chr11	6390205	6390425	8556	220
chr11	6390600	6404600	27097_E2	Peak_58791	.	-1	-1	.	0
chr11	6404600	6405200	27098_E12	Peak_58792	.	-1	-1	.	0
chr11	6405200	6423400	27099_E2	Peak_58793	.	-1	-1	.	0
chr11	6423400	6425400	27100_E13	Peak_58794	.	-1	-1	.	0
chr11	6425400	6426400	27101_E14	Peak_58795	.	-1	-1	.	0
chr11	6426400	6427200	27102_E11	Peak_58796	.	-1	-1	.	0
chr11	6427200	6428400	27103_E8	Peak_58797	chr11	6428346	6429129	8557	54
chr11	6428400	6428800	27104_E7	Peak_58798	chr11	6428346	6429129	8557	400
chr11	6428800	6429000	27105_E5	Peak_58799	chr11	6428346	6429129	8557	200
chr11	6429000	6429200	27106_E6	Peak_58800	chr11	6428346	6429129	8557	129
chr11	6429200	6429600	27107_E10	Peak_58801	.	-1	-1	.	0
chr11	6429600	6430800	27108_E13	Peak_58802	.	-1	-1	.	0
chr11	6430800	6445800	27109_E2	Peak_58803	.	-1	-1	.	0
chr11	6445800	6446000	27110_E10	Peak_58804	.	-1	-1	.	0
chr11	6446000	6446200	27111_E6	Peak_58805	chr11	6446089	6447413	8558	111
chr11	6446200	6447400	27112_E7	Peak_58806	chr11	6446089	6447413	8558	1200
chr11	6447400	6448200	27113_E8	Peak_58807	chr11	6446089	6447413	8558	13
chr11	6448200	6450400	27114_E11	Peak_58808	.	-1	-1	.	0
chr11	6450400	6460200	27115_E13	Peak_58809	.	-1	-1	.	0
chr11	6460200	6461000	27116_E12	Peak_58810	.	-1	-1	.	0
chr11	6461000	6461200	27117_E5	Peak_58811	.	-1	-1	.	0
chr11	6461200	6461400	27118_E10	Peak_58812	.	-1	-1	.	0
chr11	6461400	6480200	27119_E13	Peak_58813	.	-1	-1	.	0
chr11	6480200	6481000	27120_E11	Peak_58814	.	-1	-1	.	0
chr11	6481000	6483600	27121_E13	Peak_58815	.	-1	-1	.	0
chr11	6483600	6484800	27122_E11	Peak_58816	chr11	6484065	6484297	8559	232
chr11	6484800	6485800	27123_E13	Peak_58817	.	-1	-1	.	0
chr11	6485800	6486400	27124_E11	Peak_58818	.	-1	-1	.	0
chr11	6486400	6486800	27125_E9	Peak_58819	.	-1	-1	.	0
chr11	6486800	6494600	27126_E14	Peak_58820	.	-1	-1	.	0
chr11	6494600	6495800	27127_E13	Peak_58821	.	-1	-1	.	0
chr11	6495800	6497200	27128_E14	Peak_58822	.	-1	-1	.	0
chr11	6497200	6501800	27129_E13	Peak_58823	.	-1	-1	.	0
chr11	6501800	6502600	27130_E5	Peak_58824	.	-1	-1	.	0
chr11	6502600	6502800	27131_E12	Peak_58825	.	-1	-1	.	0
chr11	6502800	6504000	27132_E1	Peak_58826	.	-1	-1	.	0
chr11	6504000	6504200	27133_E12	Peak_58827	.	-1	-1	.	0
chr11	6504200	6508600	27134_E1	Peak_58828	.	-1	-1	.	0
chr11	6508600	6510400	27135_E13	Peak_58829	.	-1	-1	.	0
chr11	6510400	6512200	27136_E14	Peak_58830	.	-1	-1	.	0
chr11	6512200	6514200	27137_E13	Peak_58831	.	-1	-1	.	0
chr11	6514200	6515000	27138_E14	Peak_58832	.	-1	-1	.	0
chr11	6515000	6515800	27139_E13	Peak_58833	.	-1	-1	.	0
chr11	6515800	6516800	27140_E11	Peak_58834	chr11	6515892	6516077	8560	185
chr11	6516800	6523600	27141_E14	Peak_58835	chr11	6520082	6520240	8561	158
chr11	6523600	6525000	27142_E11	Peak_58836	chr11	6523761	6524238	8562	477
chr11	6525000	6525600	27143_E8	Peak_58837	chr11	6524851	6525210	8563	210
chr11	6525600	6527000	27144_E7	Peak_58838	chr11	6525701	6527018	8564	1299
chr11	6527000	6527400	27145_E9	Peak_58839	chr11	6525701	6527018	8564	18
chr11	6527400	6528600	27146_E10	Peak_58840	chr11	6528286	6528429	8565	143
chr11	6528600	6529600	27147_E5	Peak_58841	chr11	6528676	6528836	8566	160
chr11	6529600	6534000	27148_E13	Peak_58842	.	-1	-1	.	0
chr11	6534000	6556600	27149_E2	Peak_58843	.	-1	-1	.	0
chr11	6556600	6558000	27150_E1	Peak_58844	.	-1	-1	.	0
chr11	6558000	6558800	27151_E12	Peak_58845	.	-1	-1	.	0
chr11	6558800	6560000	27152_E1	Peak_58846	.	-1	-1	.	0
chr11	6560000	6577200	27153_E2	Peak_58847	.	-1	-1	.	0
chr11	6577200	6579800	27154_E1	Peak_58848	.	-1	-1	.	0
chr11	6579800	6580800	27155_E12	Peak_58849	.	-1	-1	.	0
chr11	6580800	6581800	27156_E2	Peak_58850	.	-1	-1	.	0
chr11	6581800	6582200	27157_E3	Peak_58851	.	-1	-1	.	0
chr11	6582200	6599800	27158_E2	Peak_58852	.	-1	-1	.	0
chr11	6599800	6600000	27159_E3	Peak_58853	.	-1	-1	.	0
chr11	6600000	6606600	27160_E2	Peak_58854	.	-1	-1	.	0
chr11	6606600	6607400	27161_E3	Peak_58855	.	-1	-1	.	0
chr11	6607400	6637400	27162_E2	Peak_58856	.	-1	-1	.	0
chr11	6637400	6638000	27163_E3	Peak_58857	.	-1	-1	.	0
chr11	6638000	6674000	27164_E2	Peak_58858	.	-1	-1	.	0
chr11	6674000	6674400	27165_E12	Peak_58859	.	-1	-1	.	0
chr11	6674400	6708800	27166_E2	Peak_58860	.	-1	-1	.	0
chr11	6708800	6709400	27167_E3	Peak_58861	.	-1	-1	.	0
chr11	6709400	6714200	27168_E2	Peak_58862	.	-1	-1	.	0
chr11	6714200	6715000	27169_E3	Peak_58863	.	-1	-1	.	0
chr11	6715000	6723200	27170_E2	Peak_58864	.	-1	-1	.	0
chr11	6723200	6723600	27171_E3	Peak_58865	.	-1	-1	.	0
chr11	6723600	6784400	27172_E2	Peak_58866	.	-1	-1	.	0
chr11	6784400	6785000	27173_E3	Peak_58867	.	-1	-1	.	0
chr11	6785000	6790000	27174_E1	Peak_58868	.	-1	-1	.	0
chr11	6790000	6862200	27175_E2	Peak_58869	.	-1	-1	.	0
chr11	6862200	6862600	27176_E3	Peak_58870	.	-1	-1	.	0
chr11	6862600	6951600	27177_E2	Peak_58871	.	-1	-1	.	0
chr11	6951600	6963800	27178_E1	Peak_58872	.	-1	-1	.	0
chr11	6963800	6964200	27179_E12	Peak_58873	.	-1	-1	.	0
chr11	6964200	6967000	27180_E1	Peak_58874	.	-1	-1	.	0
chr11	6967000	7020600	27181_E2	Peak_58875	.	-1	-1	.	0
chr11	7020600	7021400	27182_E12	Peak_58876	chr11	7021298	7021405	8567	102
chr11	7021400	7032400	27183_E2	Peak_58877	chr11	7021298	7021405	8567	5
chr11	7032400	7033400	27184_E10	Peak_58878	.	-1	-1	.	0
chr11	7033400	7033600	27185_E9	Peak_58879	chr11	7033549	7034154	8568	51
chr11	7033600	7034200	27186_E6	Peak_58880	chr11	7033549	7034154	8568	554
chr11	7034200	7034600	27187_E9	Peak_58881	.	-1	-1	.	0
chr11	7034600	7036600	27188_E6	Peak_58882	chr11	7035136	7036582	8569	1446
chr11	7036600	7036800	27189_E9	Peak_58883	.	-1	-1	.	0
chr11	7036800	7037000	27190_E10	Peak_58884	.	-1	-1	.	0
chr11	7037000	7040400	27191_E13	Peak_58885	chr11	7037222	7037400	8570	178
chr11	7040400	7040600	27192_E5	Peak_58886	.	-1	-1	.	0
chr11	7040600	7042600	27193_E13	Peak_58887	.	-1	-1	.	0
chr11	7042600	7043200	27194_E5	Peak_58888	chr11	7042674	7043091	8571	417
chr11	7043200	7044200	27195_E13	Peak_58889	.	-1	-1	.	0
chr11	7044200	7044600	27196_E5	Peak_58890	chr11	7044272	7044652	8572	328
chr11	7044600	7047800	27197_E13	Peak_58891	chr11	7045336	7045533	8573	197
chr11	7047800	7048000	27198_E5	Peak_58892	chr11	7047847	7048423	8574	153
chr11	7048000	7048400	27199_E6	Peak_58893	chr11	7047847	7048423	8574	400
chr11	7048400	7048600	27200_E9	Peak_58894	chr11	7047847	7048423	8574	23
chr11	7048600	7049000	27201_E11	Peak_58895	.	-1	-1	.	0
chr11	7049000	7050000	27202_E13	Peak_58896	chr11	7049767	7049969	8575	202
chr11	7050000	7050200	27203_E11	Peak_58897	.	-1	-1	.	0
chr11	7050200	7050400	27204_E13	Peak_58898	.	-1	-1	.	0
chr11	7050400	7050600	27205_E11	Peak_58899	.	-1	-1	.	0
chr11	7050600	7051000	27206_E5	Peak_58900	chr11	7050623	7051019	8576	377
chr11	7051000	7051200	27207_E11	Peak_58901	chr11	7050623	7051019	8576	19
chr11	7051200	7054000	27208_E6	Peak_58902	.	-1	-1	.	0
chr11	7054000	7054200	27209_E9	Peak_58903	.	-1	-1	.	0
chr11	7054200	7054400	27210_E11	Peak_58904	.	-1	-1	.	0
chr11	7054400	7056400	27211_E13	Peak_58905	.	-1	-1	.	0
chr11	7056400	7058600	27212_E11	Peak_58906	.	-1	-1	.	0
chr11	7058600	7061400	27213_E13	Peak_58907	.	-1	-1	.	0
chr11	7061400	7062000	27214_E5	Peak_58908	chr11	7061463	7061900	8578	437
chr11	7062000	7065400	27215_E13	Peak_58909	.	-1	-1	.	0
chr11	7065400	7084000	27216_E2	Peak_58910	.	-1	-1	.	0
chr11	7084000	7084800	27217_E11	Peak_58911	.	-1	-1	.	0
chr11	7084800	7087400	27218_E13	Peak_58912	.	-1	-1	.	0
chr11	7087400	7087600	27219_E9	Peak_58913	chr11	7087513	7087870	8579	87
chr11	7087600	7087800	27220_E6	Peak_58914	chr11	7087513	7087870	8579	200
chr11	7087800	7088000	27221_E9	Peak_58915	chr11	7087513	7087870	8579	70
chr11	7088000	7089200	27222_E10	Peak_58916	chr11	7088247	7088504	8580	257
chr11	7089200	7089800	27223_E13	Peak_58917	.	-1	-1	.	0
chr11	7089800	7090800	27224_E11	Peak_58918	chr11	7089942	7090266	8581	324
chr11	7090800	7092000	27225_E13	Peak_58919	.	-1	-1	.	0
chr11	7092000	7092200	27226_E10	Peak_58920	.	-1	-1	.	0
chr11	7092200	7092400	27227_E9	Peak_58921	.	-1	-1	.	0
chr11	7092400	7093200	27228_E6	Peak_58922	chr11	7092574	7093442	8582	626
chr11	7093200	7093400	27229_E9	Peak_58923	chr11	7092574	7093442	8582	200
chr11	7093400	7093800	27230_E10	Peak_58924	chr11	7092574	7093442	8582	42
chr11	7093800	7094400	27231_E5	Peak_58925	chr11	7093850	7094177	8583	327
chr11	7094400	7095600	27232_E6	Peak_58926	chr11	7094363	7095810	8584	1200
chr11	7095600	7096000	27233_E9	Peak_58927	chr11	7094363	7095810	8584	210
chr11	7096000	7096400	27234_E10	Peak_58928	.	-1	-1	.	0
chr11	7096400	7096600	27235_E9	Peak_58929	chr11	7096551	7096920	8585	49
chr11	7096600	7096800	27236_E6	Peak_58930	chr11	7096551	7096920	8585	200
chr11	7096800	7097200	27237_E9	Peak_58931	chr11	7096551	7096920	8585	120
chr11	7097200	7097800	27238_E6	Peak_58932	chr11	7097351	7098696	8586	449
chr11	7097800	7098400	27239_E7	Peak_58933	chr11	7097351	7098696	8586	600
chr11	7098400	7099000	27240_E8	Peak_58934	chr11	7097351	7098696	8586	296
chr11	7099000	7099200	27241_E9	Peak_58935	chr11	7098875	7099086	8587	86
chr11	7099200	7099600	27242_E11	Peak_58936	.	-1	-1	.	0
chr11	7099600	7100000	27243_E5	Peak_58937	chr11	7099704	7099933	8588	229
chr11	7100000	7100200	27244_E11	Peak_58938	chr11	7100115	7100355	8589	85
chr11	7100200	7100400	27245_E5	Peak_58939	chr11	7100115	7100355	8589	155
chr11	7100400	7100800	27246_E13	Peak_58940	.	-1	-1	.	0
chr11	7100800	7102600	27247_E14	Peak_58941	.	-1	-1	.	0
chr11	7102600	7110400	27248_E13	Peak_58942	.	-1	-1	.	0
chr11	7110400	7110600	27249_E5	Peak_58943	chr11	7110460	7110735	8590	140
chr11	7110600	7111600	27250_E12	Peak_58944	chr11	7111199	7111539	8591	340
chr11	7111600	7113400	27251_E1	Peak_58945	.	-1	-1	.	0
chr11	7113400	7114000	27252_E12	Peak_58946	.	-1	-1	.	0
chr11	7114000	7115000	27253_E1	Peak_58947	.	-1	-1	.	0
chr11	7115000	7238200	27254_E2	Peak_58948	.	-1	-1	.	0
chr11	7238200	7238800	27255_E3	Peak_58949	.	-1	-1	.	0
chr11	7238800	7276000	27256_E2	Peak_58950	.	-1	-1	.	0
chr11	7276000	7276400	27257_E3	Peak_58951	.	-1	-1	.	0
chr11	7276400	7319200	27258_E2	Peak_58952	.	-1	-1	.	0
chr11	7319200	7326400	27259_E1	Peak_58953	.	-1	-1	.	0
chr11	7326400	7350800	27260_E2	Peak_58954	chr11	7339378	7339522	8592	144
chr11	7350800	7351400	27261_E3	Peak_58955	.	-1	-1	.	0
chr11	7351400	7419600	27262_E2	Peak_58956	.	-1	-1	.	0
chr11	7419600	7420400	27263_E12	Peak_58957	.	-1	-1	.	0
chr11	7420400	7436600	27264_E2	Peak_58958	.	-1	-1	.	0
chr11	7436600	7437200	27265_E12	Peak_58959	.	-1	-1	.	0
chr11	7437200	7453200	27266_E2	Peak_58960	.	-1	-1	.	0
chr11	7453200	7453600	27267_E3	Peak_58961	.	-1	-1	.	0
chr11	7453600	7458600	27268_E2	Peak_58962	.	-1	-1	.	0
chr11	7458600	7462200	27269_E1	Peak_58963	.	-1	-1	.	0
chr11	7462200	7483400	27270_E2	Peak_58964	.	-1	-1	.	0
chr11	7483400	7483800	27271_E3	Peak_58965	.	-1	-1	.	0
chr11	7483800	7505000	27272_E2	Peak_58966	.	-1	-1	.	0
chr11	7505000	7505600	27273_E11	Peak_58967	.	-1	-1	.	0
chr11	7505600	7509200	27274_E13	Peak_58968	.	-1	-1	.	0
chr11	7509200	7509600	27275_E11	Peak_58969	.	-1	-1	.	0
chr11	7509600	7510000	27276_E9	Peak_58970	chr11	7509994	7510292	8593	6
chr11	7510000	7510400	27277_E6	Peak_58971	chr11	7509994	7510292	8593	292
chr11	7510400	7510800	27278_E9	Peak_58972	.	-1	-1	.	0
chr11	7510800	7511000	27279_E10	Peak_58973	.	-1	-1	.	0
chr11	7511000	7658800	27280_E2	Peak_58974	.	-1	-1	.	0
chr11	7658800	7659600	27281_E12	Peak_58975	.	-1	-1	.	0
chr11	7659600	7715600	27282_E2	Peak_58976	.	-1	-1	.	0
chr11	7715600	7716600	27283_E12	Peak_58977	chr11	7715747	7716146	8594	399
chr11	7716600	7750800	27284_E2	Peak_58978	.	-1	-1	.	0
chr11	7750800	7751200	27285_E8	Peak_58979	chr11	7750847	7751104	8595	257
chr11	7751200	7945000	27286_E2	Peak_58980	.	-1	-1	.	0
chr11	7945000	7945400	27287_E12	Peak_58981	chr11	7945179	7945433	8596	221
chr11	7945400	7945600	27288_E10	Peak_58982	chr11	7945179	7945433	8596	33
chr11	7945600	7967400	27289_E2	Peak_58983	.	-1	-1	.	0
chr11	7967400	7968200	27290_E11	Peak_58984	chr11	7967483	7967667	8597	184
chr11	7968200	7974800	27291_E13	Peak_58985	chr11	7968987	7969217	8598	230
chr11	7974800	7996400	27292_E2	Peak_58986	.	-1	-1	.	0
chr11	7996400	7997400	27293_E1	Peak_58987	.	-1	-1	.	0
chr11	7997400	8000000	27294_E2	Peak_58988	.	-1	-1	.	0
chr11	8000000	8005400	27295_E1	Peak_58989	chr11	8001175	8001334	8599	159
chr11	8005400	8006400	27296_E12	Peak_58990	.	-1	-1	.	0
chr11	8006400	8006600	27297_E1	Peak_58991	.	-1	-1	.	0
chr11	8006600	8035600	27298_E2	Peak_58992	chr11	8009302	8009549	8600	247
chr11	8035600	8036000	27299_E10	Peak_58993	.	-1	-1	.	0
chr11	8036000	8036600	27300_E13	Peak_58994	.	-1	-1	.	0
chr11	8036600	8036800	27301_E10	Peak_58995	chr11	8036771	8036960	8601	29
chr11	8036800	8037000	27302_E5	Peak_58996	chr11	8036771	8036960	8601	160
chr11	8037000	8037400	27303_E10	Peak_58997	.	-1	-1	.	0
chr11	8037400	8037600	27304_E5	Peak_58998	.	-1	-1	.	0
chr11	8037600	8038000	27305_E13	Peak_58999	.	-1	-1	.	0
chr11	8038000	8062000	27306_E2	Peak_59000	.	-1	-1	.	0
chr11	8062000	8062200	27307_E10	Peak_59001	.	-1	-1	.	0
chr11	8062200	8062800	27308_E9	Peak_59002	.	-1	-1	.	0
chr11	8062800	8063200	27309_E6	Peak_59003	chr11	8062899	8063072	8602	173
chr11	8063200	8063400	27310_E9	Peak_59004	.	-1	-1	.	0
chr11	8063400	8063600	27311_E11	Peak_59005	.	-1	-1	.	0
chr11	8063600	8068400	27312_E13	Peak_59006	.	-1	-1	.	0
chr11	8068400	8068800	27313_E11	Peak_59007	.	-1	-1	.	0
chr11	8068800	8113200	27314_E2	Peak_59008	.	-1	-1	.	0
chr11	8113200	8123000	27315_E13	Peak_59009	chr11	8121735	8122029	8603	294
chr11	8123000	8135400	27316_E2	Peak_59010	.	-1	-1	.	0
chr11	8135400	8135800	27317_E13	Peak_59011	.	-1	-1	.	0
chr11	8135800	8136400	27318_E11	Peak_59012	.	-1	-1	.	0
chr11	8136400	8138400	27319_E13	Peak_59013	.	-1	-1	.	0
chr11	8138400	8139000	27320_E5	Peak_59014	chr11	8138477	8138917	8604	440
chr11	8139000	8139200	27321_E12	Peak_59015	.	-1	-1	.	0
chr11	8139200	8140400	27322_E1	Peak_59016	.	-1	-1	.	0
chr11	8140400	8140600	27323_E3	Peak_59017	.	-1	-1	.	0
chr11	8140600	8205200	27324_E2	Peak_59018	.	-1	-1	.	0
chr11	8205200	8205600	27325_E3	Peak_59019	.	-1	-1	.	0
chr11	8205600	8317800	27326_E2	Peak_59020	.	-1	-1	.	0
chr11	8317800	8324400	27327_E13	Peak_59021	chr11	8324367	8324814	8605	33
chr11	8324400	8324600	27328_E5	Peak_59022	chr11	8324367	8324814	8605	200
chr11	8324600	8324800	27329_E10	Peak_59023	chr11	8324367	8324814	8605	200
chr11	8324800	8330600	27330_E13	Peak_59024	chr11	8324367	8324814	8605	14
chr11	8330600	8342800	27331_E14	Peak_59025	.	-1	-1	.	0
chr11	8342800	8343400	27332_E13	Peak_59026	.	-1	-1	.	0
chr11	8343400	8344000	27333_E5	Peak_59027	chr11	8343517	8344122	8606	483
chr11	8344000	8353200	27334_E14	Peak_59028	chr11	8350634	8351008	8608	374
chr11	8353200	8355000	27335_E13	Peak_59029	.	-1	-1	.	0
chr11	8355000	8358800	27336_E10	Peak_59030	chr11	8356474	8356829	8609	355
chr11	8358800	8359400	27337_E9	Peak_59031	.	-1	-1	.	0
chr11	8359400	8360400	27338_E10	Peak_59032	.	-1	-1	.	0
chr11	8360400	8366200	27339_E13	Peak_59033	chr11	8364016	8364272	8611	256
chr11	8366200	8366400	27340_E10	Peak_59034	.	-1	-1	.	0
chr11	8366400	8369000	27341_E8	Peak_59035	chr11	8368341	8369027	8612	659
chr11	8369000	8369400	27342_E9	Peak_59036	chr11	8368341	8369027	8612	27
chr11	8369400	8369600	27343_E6	Peak_59037	chr11	8369485	8370072	8613	115
chr11	8369600	8370000	27344_E5	Peak_59038	chr11	8369485	8370072	8613	400
chr11	8370000	8370400	27345_E10	Peak_59039	chr11	8369485	8370072	8613	72
chr11	8370400	8372400	27346_E13	Peak_59040	.	-1	-1	.	0
chr11	8372400	8372600	27347_E5	Peak_59041	.	-1	-1	.	0
chr11	8372600	8374000	27348_E13	Peak_59042	.	-1	-1	.	0
chr11	8374000	8374800	27349_E14	Peak_59043	.	-1	-1	.	0
chr11	8374800	8376800	27350_E13	Peak_59044	.	-1	-1	.	0
chr11	8376800	8379400	27351_E14	Peak_59045	.	-1	-1	.	0
chr11	8379400	8381600	27352_E13	Peak_59046	.	-1	-1	.	0
chr11	8381600	8382400	27353_E11	Peak_59047	chr11	8381894	8382041	8614	147
chr11	8382400	8383200	27354_E13	Peak_59048	.	-1	-1	.	0
chr11	8383200	8383400	27355_E11	Peak_59049	.	-1	-1	.	0
chr11	8383400	8384200	27356_E10	Peak_59050	.	-1	-1	.	0
chr11	8384200	8384400	27357_E9	Peak_59051	.	-1	-1	.	0
chr11	8384400	8384600	27358_E6	Peak_59052	.	-1	-1	.	0
chr11	8384600	8386000	27359_E9	Peak_59053	.	-1	-1	.	0
chr11	8386000	8386400	27360_E11	Peak_59054	.	-1	-1	.	0
chr11	8386400	8392400	27361_E13	Peak_59055	.	-1	-1	.	0
chr11	8392400	8393000	27362_E11	Peak_59056	.	-1	-1	.	0
chr11	8393000	8395800	27363_E13	Peak_59057	chr11	8394151	8394306	8615	155
chr11	8395800	8396400	27364_E11	Peak_59058	.	-1	-1	.	0
chr11	8396400	8397200	27365_E10	Peak_59059	.	-1	-1	.	0
chr11	8397200	8397600	27366_E6	Peak_59060	.	-1	-1	.	0
chr11	8397600	8400000	27367_E13	Peak_59061	.	-1	-1	.	0
chr11	8400000	8402200	27368_E11	Peak_59062	.	-1	-1	.	0
chr11	8402200	8402400	27369_E6	Peak_59063	.	-1	-1	.	0
chr11	8402400	8402800	27370_E9	Peak_59064	.	-1	-1	.	0
chr11	8402800	8403400	27371_E8	Peak_59065	chr11	8402814	8403277	8616	463
chr11	8403400	8404000	27372_E7	Peak_59066	chr11	8403459	8404130	8617	541
chr11	8404000	8404200	27373_E6	Peak_59067	chr11	8403459	8404130	8617	130
chr11	8404200	8404600	27374_E9	Peak_59068	.	-1	-1	.	0
chr11	8404600	8407000	27375_E10	Peak_59069	.	-1	-1	.	0
chr11	8407000	8409400	27376_E13	Peak_59070	.	-1	-1	.	0
chr11	8409400	8409600	27377_E10	Peak_59071	.	-1	-1	.	0
chr11	8409600	8410800	27378_E6	Peak_59072	chr11	8409671	8410936	8618	1129
chr11	8410800	8411000	27379_E9	Peak_59073	chr11	8409671	8410936	8618	136
chr11	8411000	8411400	27380_E5	Peak_59074	.	-1	-1	.	0
chr11	8411400	8413000	27381_E10	Peak_59075	.	-1	-1	.	0
chr11	8413000	8421400	27382_E13	Peak_59076	.	-1	-1	.	0
chr11	8421400	8422200	27383_E11	Peak_59077	.	-1	-1	.	0
chr11	8422200	8423000	27384_E13	Peak_59078	.	-1	-1	.	0
chr11	8423000	8423200	27385_E10	Peak_59079	.	-1	-1	.	0
chr11	8423200	8423400	27386_E9	Peak_59080	.	-1	-1	.	0
chr11	8423400	8424400	27387_E6	Peak_59081	chr11	8423499	8424740	8619	901
chr11	8424400	8425800	27388_E10	Peak_59082	chr11	8423499	8424740	8619	340
chr11	8425800	8426000	27389_E5	Peak_59083	chr11	8425544	8426032	8620	200
chr11	8426000	8426800	27390_E10	Peak_59084	chr11	8425544	8426032	8620	32
chr11	8426800	8428000	27391_E13	Peak_59085	.	-1	-1	.	0
chr11	8428000	8428600	27392_E10	Peak_59086	.	-1	-1	.	0
chr11	8428600	8429200	27393_E6	Peak_59087	chr11	8428665	8429328	8621	535
chr11	8429200	8429400	27394_E11	Peak_59088	chr11	8428665	8429328	8621	128
chr11	8429400	8436400	27395_E13	Peak_59089	.	-1	-1	.	0
chr11	8436400	8437800	27396_E14	Peak_59090	.	-1	-1	.	0
chr11	8437800	8446200	27397_E13	Peak_59091	.	-1	-1	.	0
chr11	8446200	8449400	27398_E14	Peak_59092	.	-1	-1	.	0
chr11	8449400	8468400	27399_E13	Peak_59093	chr11	8456802	8457128	8622	326
chr11	8468400	8468800	27400_E10	Peak_59094	.	-1	-1	.	0
chr11	8468800	8469000	27401_E9	Peak_59095	.	-1	-1	.	0
chr11	8469000	8470000	27402_E6	Peak_59096	chr11	8469001	8470099	8623	999
chr11	8470000	8470200	27403_E5	Peak_59097	chr11	8469001	8470099	8623	99
chr11	8470200	8474600	27404_E13	Peak_59098	.	-1	-1	.	0
chr11	8474600	8474800	27405_E11	Peak_59099	.	-1	-1	.	0
chr11	8474800	8475000	27406_E9	Peak_59100	.	-1	-1	.	0
chr11	8475000	8476000	27407_E10	Peak_59101	.	-1	-1	.	0
chr11	8476000	8491200	27408_E13	Peak_59102	.	-1	-1	.	0
chr11	8491200	8491600	27409_E5	Peak_59103	chr11	8491265	8491541	8624	276
chr11	8491600	8506600	27410_E13	Peak_59104	.	-1	-1	.	0
chr11	8506600	8507600	27411_E9	Peak_59105	.	-1	-1	.	0
chr11	8507600	8508000	27412_E11	Peak_59106	.	-1	-1	.	0
chr11	8508000	8508200	27413_E10	Peak_59107	.	-1	-1	.	0
chr11	8508200	8509000	27414_E13	Peak_59108	.	-1	-1	.	0
chr11	8509000	8510000	27415_E10	Peak_59109	.	-1	-1	.	0
chr11	8510000	8510400	27416_E9	Peak_59110	chr11	8510304	8511111	8625	96
chr11	8510400	8511000	27417_E6	Peak_59111	chr11	8510304	8511111	8625	600
chr11	8511000	8511200	27418_E9	Peak_59112	chr11	8510304	8511111	8625	111
chr11	8511200	8511400	27419_E5	Peak_59113	.	-1	-1	.	0
chr11	8511400	8515200	27420_E13	Peak_59114	.	-1	-1	.	0
chr11	8515200	8516800	27421_E11	Peak_59115	chr11	8515636	8515782	8626	146
chr11	8516800	8518400	27422_E13	Peak_59116	.	-1	-1	.	0
chr11	8518400	8518800	27423_E11	Peak_59117	.	-1	-1	.	0
chr11	8518800	8523800	27424_E13	Peak_59118	.	-1	-1	.	0
chr11	8523800	8524000	27425_E2	Peak_59119	.	-1	-1	.	0
chr11	8524000	8525200	27426_E12	Peak_59120	chr11	8524032	8524537	8627	505
chr11	8525200	8528600	27427_E13	Peak_59121	.	-1	-1	.	0
chr11	8528600	8528800	27428_E10	Peak_59122	.	-1	-1	.	0
chr11	8528800	8529200	27429_E8	Peak_59123	chr11	8528826	8529317	8628	374
chr11	8529200	8529400	27430_E9	Peak_59124	chr11	8528826	8529317	8628	117
chr11	8529400	8529600	27431_E10	Peak_59125	chr11	8529581	8530162	8629	19
chr11	8529600	8529800	27432_E9	Peak_59126	chr11	8529581	8530162	8629	200
chr11	8529800	8530000	27433_E6	Peak_59127	chr11	8529581	8530162	8629	200
chr11	8530000	8530200	27434_E5	Peak_59128	chr11	8529581	8530162	8629	162
chr11	8530200	8530400	27435_E10	Peak_59129	.	-1	-1	.	0
chr11	8530400	8532200	27436_E13	Peak_59130	.	-1	-1	.	0
chr11	8532200	8532800	27437_E11	Peak_59131	chr11	8532279	8532484	8630	205
chr11	8532800	8534000	27438_E13	Peak_59132	.	-1	-1	.	0
chr11	8534000	8534400	27439_E11	Peak_59133	.	-1	-1	.	0
chr11	8534400	8534800	27440_E9	Peak_59134	.	-1	-1	.	0
chr11	8534800	8535000	27441_E6	Peak_59135	chr11	8534833	8535015	8631	167
chr11	8535000	8535200	27442_E9	Peak_59136	chr11	8534833	8535015	8631	15
chr11	8535200	8535400	27443_E6	Peak_59137	.	-1	-1	.	0
chr11	8535400	8535600	27444_E9	Peak_59138	.	-1	-1	.	0
chr11	8535600	8536200	27445_E10	Peak_59139	.	-1	-1	.	0
chr11	8536200	8536400	27446_E5	Peak_59140	.	-1	-1	.	0
chr11	8536400	8539000	27447_E13	Peak_59141	.	-1	-1	.	0
chr11	8539000	8540200	27448_E11	Peak_59142	chr11	8539795	8540001	8632	206
chr11	8540200	8551400	27449_E13	Peak_59143	.	-1	-1	.	0
chr11	8551400	8552600	27450_E11	Peak_59144	chr11	8551562	8551917	8633	355
chr11	8552600	8553400	27451_E13	Peak_59145	.	-1	-1	.	0
chr11	8553400	8553600	27452_E10	Peak_59146	.	-1	-1	.	0
chr11	8553600	8554400	27453_E6	Peak_59147	chr11	8553661	8554343	8634	682
chr11	8554400	8554600	27454_E9	Peak_59148	.	-1	-1	.	0
chr11	8554600	8554800	27455_E11	Peak_59149	.	-1	-1	.	0
chr11	8554800	8558800	27456_E13	Peak_59150	.	-1	-1	.	0
chr11	8558800	8559400	27457_E11	Peak_59151	.	-1	-1	.	0
chr11	8559400	8562200	27458_E13	Peak_59152	chr11	8559923	8560243	8635	320
chr11	8562200	8563200	27459_E11	Peak_59153	chr11	8563119	8563291	8636	81
chr11	8563200	8563400	27460_E8	Peak_59154	chr11	8563119	8563291	8636	91
chr11	8563400	8564800	27461_E7	Peak_59155	chr11	8563525	8564898	8637	1275
chr11	8564800	8565000	27462_E5	Peak_59156	chr11	8563525	8564898	8637	98
chr11	8565000	8565200	27463_E13	Peak_59157	.	-1	-1	.	0
chr11	8565200	8574800	27464_E2	Peak_59158	chr11	8574790	8575073	8638	10
chr11	8574800	8575400	27465_E12	Peak_59159	chr11	8574790	8575073	8638	273
chr11	8575400	8589200	27466_E2	Peak_59160	.	-1	-1	.	0
chr11	8589200	8589600	27467_E10	Peak_59161	.	-1	-1	.	0
chr11	8589600	8589800	27468_E5	Peak_59162	chr11	8589666	8589929	8639	134
chr11	8589800	8590200	27469_E12	Peak_59163	chr11	8589666	8589929	8639	129
chr11	8590200	8601800	27470_E2	Peak_59164	.	-1	-1	.	0
chr11	8601800	8606400	27471_E13	Peak_59165	.	-1	-1	.	0
chr11	8606400	8607200	27472_E5	Peak_59166	chr11	8606673	8607079	8640	406
chr11	8607200	8607600	27473_E13	Peak_59167	.	-1	-1	.	0
chr11	8607600	8666800	27474_E2	Peak_59168	.	-1	-1	.	0
chr11	8666800	8667400	27475_E3	Peak_59169	.	-1	-1	.	0
chr11	8667400	8675400	27476_E2	Peak_59170	.	-1	-1	.	0
chr11	8675400	8679000	27477_E1	Peak_59171	.	-1	-1	.	0
chr11	8679000	8684600	27478_E2	Peak_59172	chr11	8681424	8681548	8641	124
chr11	8684600	8690200	27479_E1	Peak_59173	.	-1	-1	.	0
chr11	8690200	8714400	27480_E2	Peak_59174	chr11	8714326	8714692	8642	74
chr11	8714400	8714800	27481_E12	Peak_59175	chr11	8714326	8714692	8642	292
chr11	8714800	8841600	27482_E2	Peak_59176	.	-1	-1	.	0
chr11	8841600	8845600	27483_E1	Peak_59177	.	-1	-1	.	0
chr11	8845600	8850000	27484_E2	Peak_59178	.	-1	-1	.	0
chr11	8850000	8853000	27485_E1	Peak_59179	.	-1	-1	.	0
chr11	8853000	8869000	27486_E2	Peak_59180	.	-1	-1	.	0
chr11	8869000	8879000	27487_E1	Peak_59181	.	-1	-1	.	0
chr11	8879000	8880200	27488_E2	Peak_59182	.	-1	-1	.	0
chr11	8880200	8883400	27489_E1	Peak_59183	.	-1	-1	.	0
chr11	8883400	8883800	27490_E12	Peak_59184	.	-1	-1	.	0
chr11	8883800	8885200	27491_E1	Peak_59185	.	-1	-1	.	0
chr11	8885200	8886800	27492_E12	Peak_59186	chr11	8886177	8886762	8643	585
chr11	8886800	8890600	27493_E13	Peak_59187	.	-1	-1	.	0
chr11	8890600	8898200	27494_E14	Peak_59188	.	-1	-1	.	0
chr11	8898200	8898800	27495_E13	Peak_59189	.	-1	-1	.	0
chr11	8898800	8907800	27496_E14	Peak_59190	.	-1	-1	.	0
chr11	8907800	8910000	27497_E13	Peak_59191	.	-1	-1	.	0
chr11	8910000	8910400	27498_E9	Peak_59192	.	-1	-1	.	0
chr11	8910400	8911600	27499_E7	Peak_59193	chr11	8910426	8911590	8644	1164
chr11	8911600	8912000	27500_E8	Peak_59194	.	-1	-1	.	0
chr11	8912000	8946800	27501_E2	Peak_59195	.	-1	-1	.	0
chr11	8946800	8948000	27502_E1	Peak_59196	.	-1	-1	.	0
chr11	8948000	8948200	27503_E12	Peak_59197	chr11	8948141	8949305	8645	59
chr11	8948200	8948600	27504_E5	Peak_59198	chr11	8948141	8949305	8645	400
chr11	8948600	8949000	27505_E7	Peak_59199	chr11	8948141	8949305	8645	400
chr11	8949000	8949200	27506_E5	Peak_59200	chr11	8948141	8949305	8645	200
chr11	8949200	8960600	27507_E13	Peak_59201	chr11	8948141	8949305	8645	105
chr11	8960600	9011000	27508_E2	Peak_59202	.	-1	-1	.	0
chr11	9011000	9015600	27509_E1	Peak_59203	.	-1	-1	.	0
chr11	9015600	9016600	27510_E12	Peak_59204	.	-1	-1	.	0
chr11	9016600	9017600	27511_E1	Peak_59205	.	-1	-1	.	0
chr11	9017600	9017800	27512_E12	Peak_59206	.	-1	-1	.	0
chr11	9017800	9018400	27513_E8	Peak_59207	.	-1	-1	.	0
chr11	9018400	9018800	27514_E7	Peak_59208	.	-1	-1	.	0
chr11	9018800	9019000	27515_E8	Peak_59209	.	-1	-1	.	0
chr11	9019000	9019600	27516_E12	Peak_59210	.	-1	-1	.	0
chr11	9019600	9020200	27517_E1	Peak_59211	.	-1	-1	.	0
chr11	9020200	9039600	27518_E2	Peak_59212	chr11	9036499	9036887	8648	388
chr11	9039600	9044000	27519_E1	Peak_59213	.	-1	-1	.	0
chr11	9044000	9053600	27520_E2	Peak_59214	.	-1	-1	.	0
chr11	9053600	9053800	27521_E12	Peak_59215	.	-1	-1	.	0
chr11	9053800	9113800	27522_E2	Peak_59216	.	-1	-1	.	0
chr11	9113800	9119800	27523_E1	Peak_59217	.	-1	-1	.	0
chr11	9119800	9120200	27524_E12	Peak_59218	.	-1	-1	.	0
chr11	9120200	9451600	27525_E2	Peak_59219	chr11	9273272	9273431	8649	159
chr11	9451600	9451800	27526_E3	Peak_59220	.	-1	-1	.	0
chr11	9451800	9665800	27527_E2	Peak_59221	.	-1	-1	.	0
chr11	9665800	9667200	27528_E3	Peak_59222	.	-1	-1	.	0
chr11	9667200	9717200	27529_E2	Peak_59223	.	-1	-1	.	0
chr11	9717200	9718200	27530_E3	Peak_59224	.	-1	-1	.	0
chr11	9718200	9745000	27531_E2	Peak_59225	.	-1	-1	.	0
chr11	9745000	9745600	27532_E3	Peak_59226	.	-1	-1	.	0
chr11	9745600	9830800	27533_E2	Peak_59227	.	-1	-1	.	0
chr11	9830800	9831600	27534_E3	Peak_59228	.	-1	-1	.	0
chr11	9831600	9984000	27535_E2	Peak_59229	.	-1	-1	.	0
chr11	9984000	9985600	27536_E3	Peak_59230	.	-1	-1	.	0
chr11	9985600	10162600	27537_E2	Peak_59231	.	-1	-1	.	0
chr11	10162600	10163200	27538_E12	Peak_59232	.	-1	-1	.	0
chr11	10163200	10267000	27539_E2	Peak_59233	.	-1	-1	.	0
chr11	10267000	10267400	27540_E3	Peak_59234	.	-1	-1	.	0
chr11	10267400	10335600	27541_E2	Peak_59235	.	-1	-1	.	0
chr11	10335600	10336000	27542_E3	Peak_59236	.	-1	-1	.	0
chr11	10336000	10658800	27543_E2	Peak_59237	.	-1	-1	.	0
chr11	10658800	10660400	27544_E3	Peak_59238	.	-1	-1	.	0
chr11	10660400	10670600	27545_E2	Peak_59239	.	-1	-1	.	0
chr11	10670600	10671200	27546_E3	Peak_59240	.	-1	-1	.	0
chr11	10671200	11018000	27547_E2	Peak_59241	.	-1	-1	.	0
chr11	11018000	11018800	27548_E3	Peak_59242	.	-1	-1	.	0
chr11	11018800	11076600	27549_E2	Peak_59243	.	-1	-1	.	0
chr11	11076600	11077800	27550_E3	Peak_59244	.	-1	-1	.	0
chr11	11077800	11112600	27551_E2	Peak_59245	.	-1	-1	.	0
chr11	11112600	11113000	27552_E3	Peak_59246	.	-1	-1	.	0
chr11	11113000	11228200	27553_E2	Peak_59247	.	-1	-1	.	0
chr11	11228200	11228800	27554_E3	Peak_59248	.	-1	-1	.	0
chr11	11228800	11234400	27555_E2	Peak_59249	.	-1	-1	.	0
chr11	11234400	11235000	27556_E3	Peak_59250	.	-1	-1	.	0
chr11	11235000	11292400	27557_E2	Peak_59251	.	-1	-1	.	0
chr11	11292400	11293600	27558_E3	Peak_59252	.	-1	-1	.	0
chr11	11293600	11361800	27559_E2	Peak_59253	chr11	11361666	11362467	8650	134
chr11	11361800	11362000	27560_E8	Peak_59254	chr11	11361666	11362467	8650	200
chr11	11362000	11362400	27561_E7	Peak_59255	chr11	11361666	11362467	8650	400
chr11	11362400	11362800	27562_E12	Peak_59256	chr11	11361666	11362467	8650	67
chr11	11362800	11393400	27563_E2	Peak_59257	.	-1	-1	.	0
chr11	11393400	11400200	27564_E1	Peak_59258	.	-1	-1	.	0
chr11	11400200	11457800	27565_E2	Peak_59259	.	-1	-1	.	0
chr11	11457800	11475400	27566_E1	Peak_59260	.	-1	-1	.	0
chr11	11475400	11525800	27567_E2	Peak_59261	.	-1	-1	.	0
chr11	11525800	11527000	27568_E3	Peak_59262	.	-1	-1	.	0
chr11	11527000	11547000	27569_E2	Peak_59263	.	-1	-1	.	0
chr11	11547000	11548400	27570_E1	Peak_59264	.	-1	-1	.	0
chr11	11548400	11576600	27571_E2	Peak_59265	.	-1	-1	.	0
chr11	11576600	11585800	27572_E1	Peak_59266	.	-1	-1	.	0
chr11	11585800	11586800	27573_E12	Peak_59267	.	-1	-1	.	0
chr11	11586800	11593600	27574_E1	Peak_59268	chr11	11590358	11590526	8651	168
chr11	11593600	11626600	27575_E2	Peak_59269	.	-1	-1	.	0
chr11	11626600	11626800	27576_E3	Peak_59270	.	-1	-1	.	0
chr11	11626800	11688600	27577_E2	Peak_59271	chr11	11688596	11689068	8652	4
chr11	11688600	11689000	27578_E12	Peak_59272	chr11	11688596	11689068	8652	400
chr11	11689000	11705600	27579_E2	Peak_59273	chr11	11688596	11689068	8652	68
chr11	11705600	11706000	27580_E3	Peak_59274	.	-1	-1	.	0
chr11	11706000	11708400	27581_E13	Peak_59275	.	-1	-1	.	0
chr11	11708400	11708600	27582_E5	Peak_59276	chr11	11708596	11709531	8653	4
chr11	11708600	11708800	27583_E8	Peak_59277	chr11	11708596	11709531	8653	200
chr11	11708800	11709600	27584_E7	Peak_59278	chr11	11708596	11709531	8653	731
chr11	11709600	11709800	27585_E8	Peak_59279	chr11	11709615	11709800	8654	185
chr11	11709800	11710600	27586_E10	Peak_59280	.	-1	-1	.	0
chr11	11710600	11712400	27587_E13	Peak_59281	chr11	11712101	11712310	8655	209
chr11	11712400	11718800	27588_E14	Peak_59282	.	-1	-1	.	0
chr11	11718800	11719400	27589_E11	Peak_59283	chr11	11718824	11719500	8656	576
chr11	11719400	11720200	27590_E13	Peak_59284	chr11	11718824	11719500	8656	100
chr11	11720200	11720600	27591_E5	Peak_59285	chr11	11720308	11721062	8657	292
chr11	11720600	11721200	27592_E6	Peak_59286	chr11	11720308	11721062	8657	462
chr11	11721200	11721400	27593_E9	Peak_59287	.	-1	-1	.	0
chr11	11721400	11730800	27594_E14	Peak_59288	chr11	11722590	11723048	8658	458
chr11	11730800	11732000	27595_E9	Peak_59289	chr11	11731189	11731318	8659	129
chr11	11732000	11732400	27596_E6	Peak_59290	chr11	11732007	11732313	8660	306
chr11	11732400	11733400	27597_E9	Peak_59291	.	-1	-1	.	0
chr11	11733400	11733600	27598_E10	Peak_59292	.	-1	-1	.	0
chr11	11733600	11735400	27599_E9	Peak_59293	.	-1	-1	.	0
chr11	11735400	11735800	27600_E6	Peak_59294	chr11	11735434	11735748	8661	314
chr11	11735800	11736400	27601_E9	Peak_59295	.	-1	-1	.	0
chr11	11736400	11737400	27602_E6	Peak_59296	chr11	11736744	11737259	8662	515
chr11	11737400	11737600	27603_E9	Peak_59297	.	-1	-1	.	0
chr11	11737600	11743400	27604_E14	Peak_59298	.	-1	-1	.	0
chr11	11743400	11743600	27605_E9	Peak_59299	.	-1	-1	.	0
chr11	11743600	11744200	27606_E6	Peak_59300	chr11	11743706	11744962	8663	494
chr11	11744200	11744400	27607_E9	Peak_59301	chr11	11743706	11744962	8663	200
chr11	11744400	11745000	27608_E6	Peak_59302	chr11	11743706	11744962	8663	562
chr11	11745000	11745200	27609_E9	Peak_59303	chr11	11745165	11745445	8664	35
chr11	11745200	11745400	27610_E6	Peak_59304	chr11	11745165	11745445	8664	200
chr11	11745400	11746200	27611_E9	Peak_59305	chr11	11745165	11745445	8664	45
chr11	11746200	11746800	27612_E14	Peak_59306	.	-1	-1	.	0
chr11	11746800	11747000	27613_E9	Peak_59307	.	-1	-1	.	0
chr11	11747000	11747400	27614_E11	Peak_59308	.	-1	-1	.	0
chr11	11747400	11748600	27615_E10	Peak_59309	.	-1	-1	.	0
chr11	11748600	11749200	27616_E5	Peak_59310	chr11	11748799	11749244	8665	401
chr11	11749200	11749800	27617_E10	Peak_59311	chr11	11748799	11749244	8665	44
chr11	11749800	11750000	27618_E6	Peak_59312	.	-1	-1	.	0
chr11	11750000	11750200	27619_E9	Peak_59313	.	-1	-1	.	0
chr11	11750200	11750800	27620_E11	Peak_59314	chr11	11750514	11750748	8666	234
chr11	11750800	11777600	27621_E14	Peak_59315	.	-1	-1	.	0
chr11	11777600	11778000	27622_E9	Peak_59316	.	-1	-1	.	0
chr11	11778000	11778200	27623_E6	Peak_59317	.	-1	-1	.	0
chr11	11778200	11778400	27624_E9	Peak_59318	chr11	11778363	11778564	8667	37
chr11	11778400	11779600	27625_E6	Peak_59319	chr11	11778868	11779425	8668	557
chr11	11779600	11779800	27626_E9	Peak_59320	chr11	11779608	11780365	8669	192
chr11	11779800	11780600	27627_E6	Peak_59321	chr11	11779608	11780365	8669	565
chr11	11780600	11780800	27628_E9	Peak_59322	.	-1	-1	.	0
chr11	11780800	11781200	27629_E10	Peak_59323	.	-1	-1	.	0
chr11	11781200	11782200	27630_E9	Peak_59324	.	-1	-1	.	0
chr11	11782200	11782600	27631_E6	Peak_59325	chr11	11782408	11782552	8670	144
chr11	11782600	11785600	27632_E9	Peak_59326	.	-1	-1	.	0
chr11	11785600	11786400	27633_E6	Peak_59327	chr11	11785954	11786507	8671	446
chr11	11786400	11787000	27634_E9	Peak_59328	chr11	11785954	11786507	8671	107
chr11	11787000	11787400	27635_E6	Peak_59329	chr11	11786973	11787125	8672	125
chr11	11787400	11787600	27636_E9	Peak_59330	.	-1	-1	.	0
chr11	11787600	11787800	27637_E6	Peak_59331	.	-1	-1	.	0
chr11	11787800	11788000	27638_E9	Peak_59332	.	-1	-1	.	0
chr11	11788000	11789000	27639_E6	Peak_59333	chr11	11788137	11788884	8673	747
chr11	11789000	11792000	27640_E9	Peak_59334	.	-1	-1	.	0
chr11	11792000	11792200	27641_E6	Peak_59335	.	-1	-1	.	0
chr11	11792200	11792600	27642_E9	Peak_59336	chr11	11792588	11792854	8674	12
chr11	11792600	11793000	27643_E6	Peak_59337	chr11	11792588	11792854	8674	254
chr11	11793000	11795800	27644_E8	Peak_59338	chr11	11793852	11794130	8675	278
chr11	11795800	11796000	27645_E7	Peak_59339	.	-1	-1	.	0
chr11	11796000	11797400	27646_E8	Peak_59340	chr11	11797216	11799055	8676	184
chr11	11797400	11798200	27647_E7	Peak_59341	chr11	11797216	11799055	8676	800
chr11	11798200	11799200	27648_E6	Peak_59342	chr11	11797216	11799055	8676	855
chr11	11799200	11800200	27649_E10	Peak_59343	.	-1	-1	.	0
chr11	11800200	11801400	27650_E13	Peak_59344	.	-1	-1	.	0
chr11	11801400	11802000	27651_E5	Peak_59345	chr11	11801455	11801981	8677	526
chr11	11802000	11821000	27652_E4	Peak_59346	.	-1	-1	.	0
chr11	11821000	11821600	27653_E10	Peak_59347	.	-1	-1	.	0
chr11	11821600	11821800	27654_E9	Peak_59348	.	-1	-1	.	0
chr11	11821800	11822000	27655_E6	Peak_59349	.	-1	-1	.	0
chr11	11822000	11822200	27656_E9	Peak_59350	.	-1	-1	.	0
chr11	11822200	11822400	27657_E6	Peak_59351	chr11	11822215	11822428	8678	185
chr11	11822400	11823200	27658_E9	Peak_59352	chr11	11822215	11822428	8678	28
chr11	11823200	11823400	27659_E11	Peak_59353	.	-1	-1	.	0
chr11	11823400	11823600	27660_E9	Peak_59354	.	-1	-1	.	0
chr11	11823600	11824000	27661_E11	Peak_59355	.	-1	-1	.	0
chr11	11824000	11824200	27662_E9	Peak_59356	.	-1	-1	.	0
chr11	11824200	11824800	27663_E10	Peak_59357	.	-1	-1	.	0
chr11	11824800	11825200	27664_E13	Peak_59358	.	-1	-1	.	0
chr11	11825200	11827800	27665_E10	Peak_59359	.	-1	-1	.	0
chr11	11827800	11828000	27666_E9	Peak_59360	.	-1	-1	.	0
chr11	11828000	11828200	27667_E6	Peak_59361	chr11	11828004	11828148	8679	144
chr11	11828200	11828400	27668_E9	Peak_59362	chr11	11828353	11829388	8680	47
chr11	11828400	11829400	27669_E6	Peak_59363	chr11	11828353	11829388	8680	988
chr11	11829400	11829600	27670_E9	Peak_59364	.	-1	-1	.	0
chr11	11829600	11831200	27671_E6	Peak_59365	chr11	11830173	11830982	8682	809
chr11	11831200	11832200	27672_E9	Peak_59366	.	-1	-1	.	0
chr11	11832200	11833800	27673_E6	Peak_59367	chr11	11832222	11833672	8683	1450
chr11	11833800	11834800	27674_E9	Peak_59368	.	-1	-1	.	0
chr11	11834800	11837000	27675_E10	Peak_59369	chr11	11836947	11838066	8684	53
chr11	11837000	11837200	27676_E9	Peak_59370	chr11	11836947	11838066	8684	200
chr11	11837200	11838200	27677_E6	Peak_59371	chr11	11836947	11838066	8684	866
chr11	11838200	11838400	27678_E9	Peak_59372	chr11	11838220	11838523	8685	180
chr11	11838400	11838600	27679_E6	Peak_59373	chr11	11838220	11838523	8685	123
chr11	11838600	11839000	27680_E9	Peak_59374	.	-1	-1	.	0
chr11	11839000	11842200	27681_E10	Peak_59375	.	-1	-1	.	0
chr11	11842200	11842800	27682_E9	Peak_59376	chr11	11842784	11842904	8686	16
chr11	11842800	11843000	27683_E6	Peak_59377	chr11	11842784	11842904	8686	104
chr11	11843000	11843600	27684_E9	Peak_59378	.	-1	-1	.	0
chr11	11843600	11845200	27685_E10	Peak_59379	.	-1	-1	.	0
chr11	11845200	11845800	27686_E9	Peak_59380	.	-1	-1	.	0
chr11	11845800	11846600	27687_E6	Peak_59381	chr11	11845823	11846483	8687	660
chr11	11846600	11846800	27688_E9	Peak_59382	.	-1	-1	.	0
chr11	11846800	11847600	27689_E10	Peak_59383	.	-1	-1	.	0
chr11	11847600	11851000	27690_E13	Peak_59384	.	-1	-1	.	0
chr11	11851000	11860000	27691_E10	Peak_59385	.	-1	-1	.	0
chr11	11860000	11860400	27692_E9	Peak_59386	.	-1	-1	.	0
chr11	11860400	11861400	27693_E6	Peak_59387	chr11	11860783	11861326	8688	543
chr11	11861400	11861800	27694_E9	Peak_59388	chr11	11861777	11862936	8689	23
chr11	11861800	11863000	27695_E6	Peak_59389	chr11	11861777	11862936	8689	1136
chr11	11863000	11863600	27696_E9	Peak_59390	.	-1	-1	.	0
chr11	11863600	11864200	27697_E6	Peak_59391	.	-1	-1	.	0
chr11	11864200	11865600	27698_E9	Peak_59392	chr11	11865517	11866551	8690	83
chr11	11865600	11866000	27699_E7	Peak_59393	chr11	11865517	11866551	8690	400
chr11	11866000	11866600	27700_E6	Peak_59394	chr11	11865517	11866551	8690	551
chr11	11866600	11867000	27701_E9	Peak_59395	.	-1	-1	.	0
chr11	11867000	11867200	27702_E11	Peak_59396	.	-1	-1	.	0
chr11	11867200	11870000	27703_E10	Peak_59397	.	-1	-1	.	0
chr11	11870000	11871600	27704_E13	Peak_59398	.	-1	-1	.	0
chr11	11871600	11872600	27705_E10	Peak_59399	.	-1	-1	.	0
chr11	11872600	11873000	27706_E6	Peak_59400	.	-1	-1	.	0
chr11	11873000	11873200	27707_E9	Peak_59401	.	-1	-1	.	0
chr11	11873200	11873800	27708_E6	Peak_59402	chr11	11873364	11873812	8691	436
chr11	11873800	11874000	27709_E9	Peak_59403	chr11	11873364	11873812	8691	12
chr11	11874000	11874400	27710_E10	Peak_59404	.	-1	-1	.	0
chr11	11874400	11874600	27711_E9	Peak_59405	chr11	11874581	11875284	8692	19
chr11	11874600	11874800	27712_E6	Peak_59406	chr11	11874581	11875284	8692	200
chr11	11874800	11875000	27713_E7	Peak_59407	chr11	11874581	11875284	8692	200
chr11	11875000	11875600	27714_E12	Peak_59408	chr11	11874581	11875284	8692	284
chr11	11875600	11881800	27715_E2	Peak_59409	.	-1	-1	.	0
chr11	11881800	11882200	27716_E3	Peak_59410	.	-1	-1	.	0
chr11	11882200	11889600	27717_E2	Peak_59411	.	-1	-1	.	0
chr11	11889600	11890200	27718_E3	Peak_59412	.	-1	-1	.	0
chr11	11890200	11915000	27719_E2	Peak_59413	.	-1	-1	.	0
chr11	11915000	11915400	27720_E3	Peak_59414	.	-1	-1	.	0
chr11	11915400	11916600	27721_E2	Peak_59415	.	-1	-1	.	0
chr11	11916600	11925400	27722_E1	Peak_59416	.	-1	-1	.	0
chr11	11925400	11925600	27723_E12	Peak_59417	.	-1	-1	.	0
chr11	11925600	11926800	27724_E5	Peak_59418	chr11	11925640	11926323	8693	683
chr11	11926800	11927000	27725_E12	Peak_59419	chr11	11926751	11927015	8694	200
chr11	11927000	11936000	27726_E1	Peak_59420	chr11	11926751	11927015	8694	15
chr11	11936000	11936800	27727_E12	Peak_59421	.	-1	-1	.	0
chr11	11936800	11937000	27728_E1	Peak_59422	.	-1	-1	.	0
chr11	11937000	11938000	27729_E12	Peak_59423	chr11	11937207	11937393	8695	186
chr11	11938000	11977400	27730_E1	Peak_59424	.	-1	-1	.	0
chr11	11977400	11985800	27731_E2	Peak_59425	.	-1	-1	.	0
chr11	11985800	11987200	27732_E1	Peak_59426	.	-1	-1	.	0
chr11	11987200	12012000	27733_E2	Peak_59427	.	-1	-1	.	0
chr11	12012000	12016400	27734_E1	Peak_59428	.	-1	-1	.	0
chr11	12016400	12024600	27735_E2	Peak_59429	.	-1	-1	.	0
chr11	12024600	12025800	27736_E1	Peak_59430	.	-1	-1	.	0
chr11	12025800	12058200	27737_E2	Peak_59431	.	-1	-1	.	0
chr11	12058200	12059200	27738_E3	Peak_59432	.	-1	-1	.	0
chr11	12059200	12070200	27739_E2	Peak_59433	.	-1	-1	.	0
chr11	12070200	12086600	27740_E1	Peak_59434	.	-1	-1	.	0
chr11	12086600	12087200	27741_E12	Peak_59435	.	-1	-1	.	0
chr11	12087200	12090400	27742_E1	Peak_59436	chr11	12090165	12090881	8696	235
chr11	12090400	12092000	27743_E12	Peak_59437	chr11	12090165	12090881	8696	481
chr11	12092000	12098800	27744_E1	Peak_59438	.	-1	-1	.	0
chr11	12098800	12099200	27745_E12	Peak_59439	chr11	12098874	12099313	8698	326
chr11	12099200	12107000	27746_E1	Peak_59440	chr11	12098874	12099313	8698	113
chr11	12107000	12107200	27747_E12	Peak_59441	.	-1	-1	.	0
chr11	12107200	12107600	27748_E1	Peak_59442	.	-1	-1	.	0
chr11	12107600	12121000	27749_E2	Peak_59443	.	-1	-1	.	0
chr11	12121000	12132400	27750_E1	Peak_59444	chr11	12131498	12131926	8700	428
chr11	12132400	12132600	27751_E12	Peak_59445	chr11	12132156	12133047	8701	200
chr11	12132600	12132800	27752_E5	Peak_59446	chr11	12132156	12133047	8701	200
chr11	12132800	12134800	27753_E13	Peak_59447	chr11	12132156	12133047	8701	247
chr11	12134800	12136800	27754_E11	Peak_59448	chr11	12136300	12136796	8703	496
chr11	12136800	12137600	27755_E13	Peak_59449	.	-1	-1	.	0
chr11	12137600	12138400	27756_E14	Peak_59450	.	-1	-1	.	0
chr11	12138400	12140000	27757_E13	Peak_59451	.	-1	-1	.	0
chr11	12140000	12151600	27758_E14	Peak_59452	.	-1	-1	.	0
chr11	12151600	12152400	27759_E13	Peak_59453	chr11	12152349	12153095	8704	51
chr11	12152400	12153000	27760_E5	Peak_59454	chr11	12152349	12153095	8704	600
chr11	12153000	12154600	27761_E13	Peak_59455	chr11	12152349	12153095	8704	95
chr11	12154600	12166800	27762_E14	Peak_59456	.	-1	-1	.	0
chr11	12166800	12189600	27763_E13	Peak_59457	chr11	12173476	12173714	8705	238
chr11	12189600	12191200	27764_E1	Peak_59458	.	-1	-1	.	0
chr11	12191200	12191400	27765_E12	Peak_59459	.	-1	-1	.	0
chr11	12191400	12191600	27766_E5	Peak_59460	.	-1	-1	.	0
chr11	12191600	12202400	27767_E13	Peak_59461	chr11	12199800	12199947	8706	147
chr11	12202400	12203200	27768_E11	Peak_59462	.	-1	-1	.	0
chr11	12203200	12207600	27769_E13	Peak_59463	.	-1	-1	.	0
chr11	12207600	12210200	27770_E14	Peak_59464	.	-1	-1	.	0
chr11	12210200	12240400	27771_E13	Peak_59465	chr11	12236234	12236490	8707	256
chr11	12240400	12247600	27772_E14	Peak_59466	.	-1	-1	.	0
chr11	12247600	12262800	27773_E13	Peak_59467	chr11	12257705	12258132	8709	427
chr11	12262800	12272400	27774_E14	Peak_59468	.	-1	-1	.	0
chr11	12272400	12277800	27775_E13	Peak_59469	chr11	12273381	12273688	8711	307
chr11	12277800	12279000	27776_E14	Peak_59470	.	-1	-1	.	0
chr11	12279000	12282400	27777_E13	Peak_59471	.	-1	-1	.	0
chr11	12282400	12286800	27778_E14	Peak_59472	chr11	12284887	12285196	8712	309
chr11	12286800	12288400	27779_E13	Peak_59473	.	-1	-1	.	0
chr11	12288400	12288800	27780_E11	Peak_59474	.	-1	-1	.	0
chr11	12288800	12305800	27781_E13	Peak_59475	.	-1	-1	.	0
chr11	12305800	12306200	27782_E11	Peak_59476	.	-1	-1	.	0
chr11	12306200	12311600	27783_E13	Peak_59477	chr11	12309533	12309761	8713	228
chr11	12311600	12312000	27784_E11	Peak_59478	.	-1	-1	.	0
chr11	12312000	12325800	27785_E13	Peak_59479	.	-1	-1	.	0
chr11	12325800	12326400	27786_E10	Peak_59480	.	-1	-1	.	0
chr11	12326400	12326800	27787_E9	Peak_59481	chr11	12326796	12327199	8714	4
chr11	12326800	12327200	27788_E6	Peak_59482	chr11	12326796	12327199	8714	399
chr11	12327200	12327600	27789_E9	Peak_59483	.	-1	-1	.	0
chr11	12327600	12328400	27790_E10	Peak_59484	.	-1	-1	.	0
chr11	12328400	12350600	27791_E13	Peak_59485	.	-1	-1	.	0
chr11	12350600	12352800	27792_E11	Peak_59486	.	-1	-1	.	0
chr11	12352800	12358400	27793_E13	Peak_59487	.	-1	-1	.	0
chr11	12358400	12358800	27794_E5	Peak_59488	chr11	12358474	12358810	8715	326
chr11	12358800	12359400	27795_E10	Peak_59489	chr11	12358474	12358810	8715	10
chr11	12359400	12359800	27796_E9	Peak_59490	chr11	12359678	12360193	8716	122
chr11	12359800	12360200	27797_E6	Peak_59491	chr11	12359678	12360193	8716	393
chr11	12360200	12361000	27798_E9	Peak_59492	.	-1	-1	.	0
chr11	12361000	12363400	27799_E10	Peak_59493	.	-1	-1	.	0
chr11	12363400	12363800	27800_E9	Peak_59494	chr11	12363718	12365314	8717	82
chr11	12363800	12365200	27801_E7	Peak_59495	chr11	12363718	12365314	8717	1400
chr11	12365200	12365400	27802_E8	Peak_59496	chr11	12363718	12365314	8717	114
chr11	12365400	12365800	27803_E10	Peak_59497	.	-1	-1	.	0
chr11	12365800	12373400	27804_E13	Peak_59498	.	-1	-1	.	0
chr11	12373400	12373600	27805_E10	Peak_59499	.	-1	-1	.	0
chr11	12373600	12373800	27806_E9	Peak_59500	chr11	12373686	12374129	8718	114
chr11	12373800	12374000	27807_E6	Peak_59501	chr11	12373686	12374129	8718	200
chr11	12374000	12374400	27808_E9	Peak_59502	chr11	12373686	12374129	8718	129
chr11	12374400	12374600	27809_E6	Peak_59503	chr11	12374337	12374735	8719	200
chr11	12374600	12376200	27810_E9	Peak_59504	chr11	12374337	12374735	8719	135
chr11	12376200	12376400	27811_E11	Peak_59505	chr11	12376077	12376297	8720	97
chr11	12376400	12379400	27812_E13	Peak_59506	.	-1	-1	.	0
chr11	12379400	12379600	27813_E11	Peak_59507	.	-1	-1	.	0
chr11	12379600	12380000	27814_E6	Peak_59508	.	-1	-1	.	0
chr11	12380000	12381000	27815_E9	Peak_59509	.	-1	-1	.	0
chr11	12381000	12381600	27816_E10	Peak_59510	.	-1	-1	.	0
chr11	12381600	12381800	27817_E9	Peak_59511	.	-1	-1	.	0
chr11	12381800	12382000	27818_E6	Peak_59512	.	-1	-1	.	0
chr11	12382000	12382200	27819_E9	Peak_59513	.	-1	-1	.	0
chr11	12382200	12382800	27820_E10	Peak_59514	.	-1	-1	.	0
chr11	12382800	12383400	27821_E13	Peak_59515	.	-1	-1	.	0
chr11	12383400	12392600	27822_E2	Peak_59516	.	-1	-1	.	0
chr11	12392600	12394600	27823_E13	Peak_59517	.	-1	-1	.	0
chr11	12394600	12394800	27824_E10	Peak_59518	.	-1	-1	.	0
chr11	12394800	12396000	27825_E9	Peak_59519	.	-1	-1	.	0
chr11	12396000	12401000	27826_E13	Peak_59520	.	-1	-1	.	0
chr11	12401000	12401800	27827_E10	Peak_59521	.	-1	-1	.	0
chr11	12401800	12402000	27828_E6	Peak_59522	.	-1	-1	.	0
chr11	12402000	12402400	27829_E9	Peak_59523	.	-1	-1	.	0
chr11	12402400	12402600	27830_E10	Peak_59524	.	-1	-1	.	0
chr11	12402600	12478000	27831_E2	Peak_59525	chr11	12432542	12432799	8721	257
chr11	12478000	12485400	27832_E1	Peak_59526	.	-1	-1	.	0
chr11	12485400	12678400	27833_E2	Peak_59527	.	-1	-1	.	0
chr11	12678400	12679000	27834_E3	Peak_59528	.	-1	-1	.	0
chr11	12679000	12709000	27835_E2	Peak_59529	.	-1	-1	.	0
chr11	12709000	12711400	27836_E1	Peak_59530	.	-1	-1	.	0
chr11	12711400	12897400	27837_E2	Peak_59531	.	-1	-1	.	0
chr11	12897400	12897800	27838_E3	Peak_59532	.	-1	-1	.	0
chr11	12897800	12980400	27839_E2	Peak_59533	.	-1	-1	.	0
chr11	12980400	12980800	27840_E3	Peak_59534	.	-1	-1	.	0
chr11	12980800	13335400	27841_E2	Peak_59535	.	-1	-1	.	0
chr11	13335400	13335600	27842_E3	Peak_59536	.	-1	-1	.	0
chr11	13335600	13335800	27843_E2	Peak_59537	.	-1	-1	.	0
chr11	13335800	13336200	27844_E3	Peak_59538	.	-1	-1	.	0
chr11	13336200	13732200	27845_E2	Peak_59539	.	-1	-1	.	0
chr11	13732200	13732600	27846_E3	Peak_59540	.	-1	-1	.	0
chr11	13732600	13734200	27847_E2	Peak_59541	.	-1	-1	.	0
chr11	13734200	13736000	27848_E3	Peak_59542	.	-1	-1	.	0
chr11	13736000	13820800	27849_E2	Peak_59543	.	-1	-1	.	0
chr11	13820800	13821000	27850_E3	Peak_59544	.	-1	-1	.	0
chr11	13821000	14028400	27851_E2	Peak_59545	.	-1	-1	.	0
chr11	14028400	14028800	27852_E3	Peak_59546	.	-1	-1	.	0
chr11	14028800	14082600	27853_E2	Peak_59547	.	-1	-1	.	0
chr11	14082600	14085800	27854_E13	Peak_59548	.	-1	-1	.	0
chr11	14085800	14086200	27855_E11	Peak_59549	.	-1	-1	.	0
chr11	14086200	14091600	27856_E13	Peak_59550	.	-1	-1	.	0
chr11	14091600	14092400	27857_E11	Peak_59551	.	-1	-1	.	0
chr11	14092400	14095000	27858_E13	Peak_59552	.	-1	-1	.	0
chr11	14095000	14095600	27859_E11	Peak_59553	chr11	14095157	14095443	8722	286
chr11	14095600	14130400	27860_E2	Peak_59554	.	-1	-1	.	0
chr11	14130400	14131800	27861_E3	Peak_59555	.	-1	-1	.	0
chr11	14131800	14163600	27862_E2	Peak_59556	.	-1	-1	.	0
chr11	14163600	14164000	27863_E3	Peak_59557	.	-1	-1	.	0
chr11	14164000	14175000	27864_E2	Peak_59558	.	-1	-1	.	0
chr11	14175000	14244200	27865_E4	Peak_59559	.	-1	-1	.	0
chr11	14244200	14486000	27866_E2	Peak_59560	.	-1	-1	.	0
chr11	14486000	14486400	27867_E3	Peak_59561	.	-1	-1	.	0
chr11	14486400	14669600	27868_E2	Peak_59562	.	-1	-1	.	0
chr11	14669600	14670000	27869_E3	Peak_59563	.	-1	-1	.	0
chr11	14670000	14739000	27870_E2	Peak_59564	.	-1	-1	.	0
chr11	14739000	14741200	27871_E3	Peak_59565	.	-1	-1	.	0
chr11	14741200	14746200	27872_E2	Peak_59566	.	-1	-1	.	0
chr11	14746200	14746600	27873_E3	Peak_59567	.	-1	-1	.	0
chr11	14746600	14815400	27874_E2	Peak_59568	.	-1	-1	.	0
chr11	14815400	14815600	27875_E12	Peak_59569	.	-1	-1	.	0
chr11	14815600	14844400	27876_E2	Peak_59570	.	-1	-1	.	0
chr11	14844400	14845000	27877_E3	Peak_59571	.	-1	-1	.	0
chr11	14845000	14880600	27878_E2	Peak_59572	.	-1	-1	.	0
chr11	14880600	14881000	27879_E3	Peak_59573	.	-1	-1	.	0
chr11	14881000	14949200	27880_E2	Peak_59574	.	-1	-1	.	0
chr11	14949200	14950000	27881_E1	Peak_59575	.	-1	-1	.	0
chr11	14950000	14950200	27882_E3	Peak_59576	.	-1	-1	.	0
chr11	14950200	15018800	27883_E2	Peak_59577	.	-1	-1	.	0
chr11	15018800	15019000	27884_E3	Peak_59578	.	-1	-1	.	0
chr11	15019000	15022000	27885_E2	Peak_59579	.	-1	-1	.	0
chr11	15022000	15024800	27886_E1	Peak_59580	.	-1	-1	.	0
chr11	15024800	15412600	27887_E2	Peak_59581	.	-1	-1	.	0
chr11	15412600	15414600	27888_E3	Peak_59582	.	-1	-1	.	0
chr11	15414600	15517200	27889_E2	Peak_59583	.	-1	-1	.	0
chr11	15517200	15517600	27890_E3	Peak_59584	.	-1	-1	.	0
chr11	15517600	15746600	27891_E2	Peak_59585	.	-1	-1	.	0
chr11	15746600	15748800	27892_E3	Peak_59586	.	-1	-1	.	0
chr11	15748800	16127000	27893_E2	Peak_59587	.	-1	-1	.	0
chr11	16127000	16127800	27894_E3	Peak_59588	.	-1	-1	.	0
chr11	16127800	16143400	27895_E2	Peak_59589	.	-1	-1	.	0
chr11	16143400	16143800	27896_E3	Peak_59590	.	-1	-1	.	0
chr11	16143800	16150800	27897_E2	Peak_59591	.	-1	-1	.	0
chr11	16150800	16151000	27898_E3	Peak_59592	.	-1	-1	.	0
chr11	16151000	16155600	27899_E2	Peak_59593	.	-1	-1	.	0
chr11	16155600	16155800	27900_E3	Peak_59594	.	-1	-1	.	0
chr11	16155800	16157400	27901_E1	Peak_59595	.	-1	-1	.	0
chr11	16157400	16157800	27902_E12	Peak_59596	.	-1	-1	.	0
chr11	16157800	16161200	27903_E1	Peak_59597	.	-1	-1	.	0
chr11	16161200	16161600	27904_E12	Peak_59598	.	-1	-1	.	0
chr11	16161600	16166800	27905_E1	Peak_59599	.	-1	-1	.	0
chr11	16166800	16196600	27906_E2	Peak_59600	.	-1	-1	.	0
chr11	16196600	16196800	27907_E12	Peak_59601	.	-1	-1	.	0
chr11	16196800	16210800	27908_E1	Peak_59602	.	-1	-1	.	0
chr11	16210800	16242600	27909_E2	Peak_59603	.	-1	-1	.	0
chr11	16242600	16244400	27910_E1	Peak_59604	.	-1	-1	.	0
chr11	16244400	16308400	27911_E2	Peak_59605	.	-1	-1	.	0
chr11	16308400	16308800	27912_E12	Peak_59606	.	-1	-1	.	0
chr11	16308800	16322800	27913_E1	Peak_59607	.	-1	-1	.	0
chr11	16322800	16339800	27914_E2	Peak_59608	.	-1	-1	.	0
chr11	16339800	16340400	27915_E3	Peak_59609	.	-1	-1	.	0
chr11	16340400	16398000	27916_E2	Peak_59610	.	-1	-1	.	0
chr11	16398000	16399800	27917_E13	Peak_59611	.	-1	-1	.	0
chr11	16399800	16405200	27918_E14	Peak_59612	.	-1	-1	.	0
chr11	16405200	16406000	27919_E9	Peak_59613	.	-1	-1	.	0
chr11	16406000	16407000	27920_E11	Peak_59614	.	-1	-1	.	0
chr11	16407000	16407400	27921_E8	Peak_59615	.	-1	-1	.	0
chr11	16407400	16408600	27922_E7	Peak_59616	chr11	16407497	16408520	8723	1023
chr11	16408600	16409000	27923_E8	Peak_59617	.	-1	-1	.	0
chr11	16409000	16409400	27924_E9	Peak_59618	.	-1	-1	.	0
chr11	16409400	16409600	27925_E11	Peak_59619	.	-1	-1	.	0
chr11	16409600	16413200	27926_E13	Peak_59620	.	-1	-1	.	0
chr11	16413200	16424600	27927_E2	Peak_59621	.	-1	-1	.	0
chr11	16424600	16425000	27928_E13	Peak_59622	.	-1	-1	.	0
chr11	16425000	16425200	27929_E10	Peak_59623	chr11	16425044	16425206	8724	156
chr11	16425200	16425600	27930_E9	Peak_59624	chr11	16425044	16425206	8724	6
chr11	16425600	16425800	27931_E11	Peak_59625	.	-1	-1	.	0
chr11	16425800	16428400	27932_E10	Peak_59626	.	-1	-1	.	0
chr11	16428400	16429000	27933_E9	Peak_59627	.	-1	-1	.	0
chr11	16429000	16429200	27934_E6	Peak_59628	chr11	16429025	16429144	8725	119
chr11	16429200	16429400	27935_E9	Peak_59629	.	-1	-1	.	0
chr11	16429400	16429600	27936_E6	Peak_59630	chr11	16429487	16429647	8726	113
chr11	16429600	16430000	27937_E9	Peak_59631	chr11	16429487	16429647	8726	47
chr11	16430000	16430600	27938_E10	Peak_59632	.	-1	-1	.	0
chr11	16430600	16432200	27939_E13	Peak_59633	.	-1	-1	.	0
chr11	16432200	16432400	27940_E11	Peak_59634	.	-1	-1	.	0
chr11	16432400	16432600	27941_E9	Peak_59635	.	-1	-1	.	0
chr11	16432600	16433000	27942_E10	Peak_59636	.	-1	-1	.	0
chr11	16433000	16456600	27943_E2	Peak_59637	.	-1	-1	.	0
chr11	16456600	16459000	27944_E13	Peak_59638	.	-1	-1	.	0
chr11	16459000	16459200	27945_E9	Peak_59639	.	-1	-1	.	0
chr11	16459200	16459800	27946_E8	Peak_59640	chr11	16459494	16459624	8727	130
chr11	16459800	16460400	27947_E10	Peak_59641	.	-1	-1	.	0
chr11	16460400	16477800	27948_E2	Peak_59642	.	-1	-1	.	0
chr11	16477800	16486200	27949_E13	Peak_59643	.	-1	-1	.	0
chr11	16486200	16487000	27950_E10	Peak_59644	.	-1	-1	.	0
chr11	16487000	16489000	27951_E9	Peak_59645	.	-1	-1	.	0
chr11	16489000	16489800	27952_E6	Peak_59646	chr11	16489044	16489779	8728	735
chr11	16489800	16490200	27953_E9	Peak_59647	.	-1	-1	.	0
chr11	16490200	16490400	27954_E6	Peak_59648	.	-1	-1	.	0
chr11	16490400	16490600	27955_E9	Peak_59649	.	-1	-1	.	0
chr11	16490600	16490800	27956_E6	Peak_59650	chr11	16490634	16490830	8729	166
chr11	16490800	16491400	27957_E9	Peak_59651	chr11	16490634	16490830	8729	30
chr11	16491400	16491800	27958_E6	Peak_59652	chr11	16491550	16491757	8730	207
chr11	16491800	16492600	27959_E10	Peak_59653	.	-1	-1	.	0
chr11	16492600	16501000	27960_E13	Peak_59654	.	-1	-1	.	0
chr11	16501000	16502600	27961_E14	Peak_59655	.	-1	-1	.	0
chr11	16502600	16508000	27962_E13	Peak_59656	.	-1	-1	.	0
chr11	16508000	16508200	27963_E11	Peak_59657	.	-1	-1	.	0
chr11	16508200	16508400	27964_E9	Peak_59658	.	-1	-1	.	0
chr11	16508400	16508600	27965_E10	Peak_59659	.	-1	-1	.	0
chr11	16508600	16514400	27966_E13	Peak_59660	.	-1	-1	.	0
chr11	16514400	16514600	27967_E5	Peak_59661	.	-1	-1	.	0
chr11	16514600	16545800	27968_E13	Peak_59662	.	-1	-1	.	0
chr11	16545800	16546400	27969_E14	Peak_59663	.	-1	-1	.	0
chr11	16546400	16550400	27970_E13	Peak_59664	.	-1	-1	.	0
chr11	16550400	16557600	27971_E14	Peak_59665	.	-1	-1	.	0
chr11	16557600	16562200	27972_E13	Peak_59666	.	-1	-1	.	0
chr11	16562200	16562600	27973_E11	Peak_59667	.	-1	-1	.	0
chr11	16562600	16563000	27974_E13	Peak_59668	.	-1	-1	.	0
chr11	16563000	16563200	27975_E5	Peak_59669	.	-1	-1	.	0
chr11	16563200	16563600	27976_E10	Peak_59670	.	-1	-1	.	0
chr11	16563600	16564600	27977_E13	Peak_59671	.	-1	-1	.	0
chr11	16564600	16565000	27978_E10	Peak_59672	.	-1	-1	.	0
chr11	16565000	16566600	27979_E13	Peak_59673	.	-1	-1	.	0
chr11	16566600	16567000	27980_E14	Peak_59674	.	-1	-1	.	0
chr11	16567000	16579400	27981_E13	Peak_59675	.	-1	-1	.	0
chr11	16579400	16579600	27982_E9	Peak_59676	.	-1	-1	.	0
chr11	16579600	16579800	27983_E6	Peak_59677	.	-1	-1	.	0
chr11	16579800	16580000	27984_E9	Peak_59678	.	-1	-1	.	0
chr11	16580000	16584000	27985_E13	Peak_59679	.	-1	-1	.	0
chr11	16584000	16585800	27986_E14	Peak_59680	.	-1	-1	.	0
chr11	16585800	16594800	27987_E13	Peak_59681	.	-1	-1	.	0
chr11	16594800	16596200	27988_E10	Peak_59682	.	-1	-1	.	0
chr11	16596200	16597000	27989_E9	Peak_59683	.	-1	-1	.	0
chr11	16597000	16597400	27990_E6	Peak_59684	.	-1	-1	.	0
chr11	16597400	16597800	27991_E9	Peak_59685	.	-1	-1	.	0
chr11	16597800	16598200	27992_E6	Peak_59686	chr11	16597843	16598089	8731	246
chr11	16598200	16598800	27993_E9	Peak_59687	.	-1	-1	.	0
chr11	16598800	16600200	27994_E10	Peak_59688	.	-1	-1	.	0
chr11	16600200	16600800	27995_E9	Peak_59689	.	-1	-1	.	0
chr11	16600800	16601400	27996_E6	Peak_59690	chr11	16601148	16601323	8732	175
chr11	16601400	16601600	27997_E9	Peak_59691	.	-1	-1	.	0
chr11	16601600	16601800	27998_E6	Peak_59692	chr11	16601617	16602881	8733	183
chr11	16601800	16602200	27999_E5	Peak_59693	chr11	16601617	16602881	8733	400
chr11	16602200	16603600	28000_E6	Peak_59694	chr11	16601617	16602881	8733	681
chr11	16603600	16604200	28001_E9	Peak_59695	chr11	16603052	16603635	8734	35
chr11	16604200	16605200	28002_E10	Peak_59696	.	-1	-1	.	0
chr11	16605200	16606000	28003_E9	Peak_59697	.	-1	-1	.	0
chr11	16606000	16607800	28004_E10	Peak_59698	.	-1	-1	.	0
chr11	16607800	16608200	28005_E9	Peak_59699	.	-1	-1	.	0
chr11	16608200	16608600	28006_E10	Peak_59700	.	-1	-1	.	0
chr11	16608600	16609000	28007_E5	Peak_59701	.	-1	-1	.	0
chr11	16609000	16609200	28008_E10	Peak_59702	.	-1	-1	.	0
chr11	16609200	16610800	28009_E13	Peak_59703	.	-1	-1	.	0
chr11	16610800	16611800	28010_E10	Peak_59704	.	-1	-1	.	0
chr11	16611800	16627000	28011_E13	Peak_59705	.	-1	-1	.	0
chr11	16627000	16628800	28012_E14	Peak_59706	.	-1	-1	.	0
chr11	16628800	16632800	28013_E13	Peak_59707	.	-1	-1	.	0
chr11	16632800	16635200	28014_E14	Peak_59708	.	-1	-1	.	0
chr11	16635200	16637000	28015_E10	Peak_59709	.	-1	-1	.	0
chr11	16637000	16637400	28016_E9	Peak_59710	.	-1	-1	.	0
chr11	16637400	16637800	28017_E6	Peak_59711	.	-1	-1	.	0
chr11	16637800	16639200	28018_E9	Peak_59712	.	-1	-1	.	0
chr11	16639200	16639600	28019_E6	Peak_59713	chr11	16639291	16639502	8735	211
chr11	16639600	16639800	28020_E9	Peak_59714	.	-1	-1	.	0
chr11	16639800	16640000	28021_E6	Peak_59715	.	-1	-1	.	0
chr11	16640000	16640200	28022_E9	Peak_59716	.	-1	-1	.	0
chr11	16640200	16640600	28023_E8	Peak_59717	.	-1	-1	.	0
chr11	16640600	16640800	28024_E9	Peak_59718	.	-1	-1	.	0
chr11	16640800	16641400	28025_E6	Peak_59719	chr11	16640903	16641497	8736	497
chr11	16641400	16641800	28026_E9	Peak_59720	chr11	16640903	16641497	8736	97
chr11	16641800	16643400	28027_E6	Peak_59721	chr11	16641796	16643325	8737	1525
chr11	16643400	16644400	28028_E9	Peak_59722	.	-1	-1	.	0
chr11	16644400	16645400	28029_E6	Peak_59723	chr11	16644557	16645242	8738	685
chr11	16645400	16646800	28030_E9	Peak_59724	.	-1	-1	.	0
chr11	16646800	16647000	28031_E6	Peak_59725	.	-1	-1	.	0
chr11	16647000	16647600	28032_E9	Peak_59726	.	-1	-1	.	0
chr11	16647600	16648000	28033_E6	Peak_59727	chr11	16647781	16647899	8739	118
chr11	16648000	16648600	28034_E9	Peak_59728	.	-1	-1	.	0
chr11	16648600	16650200	28035_E10	Peak_59729	.	-1	-1	.	0
chr11	16650200	16651000	28036_E9	Peak_59730	.	-1	-1	.	0
chr11	16651000	16651400	28037_E6	Peak_59731	.	-1	-1	.	0
chr11	16651400	16654000	28038_E7	Peak_59732	.	-1	-1	.	0
chr11	16654000	16654200	28039_E8	Peak_59733	.	-1	-1	.	0
chr11	16654200	16654600	28040_E7	Peak_59734	.	-1	-1	.	0
chr11	16654600	16655000	28041_E8	Peak_59735	.	-1	-1	.	0
chr11	16655000	16655200	28042_E7	Peak_59736	.	-1	-1	.	0
chr11	16655200	16655600	28043_E8	Peak_59737	.	-1	-1	.	0
chr11	16655600	16656000	28044_E7	Peak_59738	.	-1	-1	.	0
chr11	16656000	16658600	28045_E8	Peak_59739	.	-1	-1	.	0
chr11	16658600	16659400	28046_E9	Peak_59740	.	-1	-1	.	0
chr11	16659400	16659600	28047_E6	Peak_59741	.	-1	-1	.	0
chr11	16659600	16660400	28048_E9	Peak_59742	.	-1	-1	.	0
chr11	16660400	16660600	28049_E6	Peak_59743	.	-1	-1	.	0
chr11	16660600	16661200	28050_E9	Peak_59744	.	-1	-1	.	0
chr11	16661200	16661400	28051_E6	Peak_59745	.	-1	-1	.	0
chr11	16661400	16662600	28052_E9	Peak_59746	.	-1	-1	.	0
chr11	16662600	16663200	28053_E6	Peak_59747	chr11	16662642	16662917	8741	275
chr11	16663200	16663400	28054_E9	Peak_59748	.	-1	-1	.	0
chr11	16663400	16664000	28055_E6	Peak_59749	chr11	16663735	16663850	8742	115
chr11	16664000	16665000	28056_E9	Peak_59750	.	-1	-1	.	0
chr11	16665000	16665400	28057_E6	Peak_59751	.	-1	-1	.	0
chr11	16665400	16666200	28058_E9	Peak_59752	chr11	16666086	16666288	8743	114
chr11	16666200	16666800	28059_E6	Peak_59753	chr11	16666606	16666887	8744	194
chr11	16666800	16667600	28060_E9	Peak_59754	chr11	16666606	16666887	8744	87
chr11	16667600	16668000	28061_E11	Peak_59755	.	-1	-1	.	0
chr11	16668000	16669000	28062_E9	Peak_59756	.	-1	-1	.	0
chr11	16669000	16670200	28063_E6	Peak_59757	chr11	16669177	16670271	8745	1023
chr11	16670200	16670800	28064_E9	Peak_59758	chr11	16669177	16670271	8745	71
chr11	16670800	16671000	28065_E6	Peak_59759	.	-1	-1	.	0
chr11	16671000	16671200	28066_E9	Peak_59760	chr11	16671049	16671309	8746	151
chr11	16671200	16671400	28067_E6	Peak_59761	chr11	16671049	16671309	8746	109
chr11	16671400	16672400	28068_E9	Peak_59762	.	-1	-1	.	0
chr11	16672400	16672600	28069_E6	Peak_59763	.	-1	-1	.	0
chr11	16672600	16672800	28070_E9	Peak_59764	.	-1	-1	.	0
chr11	16672800	16673000	28071_E6	Peak_59765	.	-1	-1	.	0
chr11	16673000	16673400	28072_E9	Peak_59766	.	-1	-1	.	0
chr11	16673400	16674000	28073_E11	Peak_59767	.	-1	-1	.	0
chr11	16674000	16674200	28074_E13	Peak_59768	.	-1	-1	.	0
chr11	16674200	16675600	28075_E11	Peak_59769	chr11	16675083	16675441	8747	358
chr11	16675600	16676200	28076_E9	Peak_59770	.	-1	-1	.	0
chr11	16676200	16676400	28077_E6	Peak_59771	.	-1	-1	.	0
chr11	16676400	16677400	28078_E9	Peak_59772	.	-1	-1	.	0
chr11	16677400	16677800	28079_E6	Peak_59773	chr11	16677413	16677786	8748	373
chr11	16677800	16678000	28080_E9	Peak_59774	.	-1	-1	.	0
chr11	16678000	16678200	28081_E6	Peak_59775	.	-1	-1	.	0
chr11	16678200	16678400	28082_E9	Peak_59776	.	-1	-1	.	0
chr11	16678400	16678600	28083_E6	Peak_59777	.	-1	-1	.	0
chr11	16678600	16678800	28084_E9	Peak_59778	.	-1	-1	.	0
chr11	16678800	16679000	28085_E6	Peak_59779	.	-1	-1	.	0
chr11	16679000	16679400	28086_E9	Peak_59780	.	-1	-1	.	0
chr11	16679400	16679800	28087_E6	Peak_59781	chr11	16679591	16679757	8749	166
chr11	16679800	16680000	28088_E9	Peak_59782	.	-1	-1	.	0
chr11	16680000	16680200	28089_E10	Peak_59783	.	-1	-1	.	0
chr11	16680200	16680400	28090_E5	Peak_59784	chr11	16680335	16680589	8750	65
chr11	16680400	16680600	28091_E6	Peak_59785	chr11	16680335	16680589	8750	189
chr11	16680600	16681200	28092_E9	Peak_59786	.	-1	-1	.	0
chr11	16681200	16682000	28093_E6	Peak_59787	chr11	16681289	16681962	8751	673
chr11	16682000	16682400	28094_E9	Peak_59788	.	-1	-1	.	0
chr11	16682400	16682600	28095_E6	Peak_59789	.	-1	-1	.	0
chr11	16682600	16682800	28096_E9	Peak_59790	.	-1	-1	.	0
chr11	16682800	16683000	28097_E6	Peak_59791	.	-1	-1	.	0
chr11	16683000	16684000	28098_E9	Peak_59792	chr11	16683945	16684607	8752	55
chr11	16684000	16684600	28099_E6	Peak_59793	chr11	16683945	16684607	8752	600
chr11	16684600	16685400	28100_E9	Peak_59794	chr11	16683945	16684607	8752	7
chr11	16685400	16685600	28101_E6	Peak_59795	.	-1	-1	.	0
chr11	16685600	16685800	28102_E9	Peak_59796	.	-1	-1	.	0
chr11	16685800	16686400	28103_E11	Peak_59797	.	-1	-1	.	0
chr11	16686400	16686800	28104_E9	Peak_59798	.	-1	-1	.	0
chr11	16686800	16687000	28105_E6	Peak_59799	.	-1	-1	.	0
chr11	16687000	16688400	28106_E9	Peak_59800	.	-1	-1	.	0
chr11	16688400	16688600	28107_E6	Peak_59801	.	-1	-1	.	0
chr11	16688600	16689000	28108_E9	Peak_59802	.	-1	-1	.	0
chr11	16689000	16689400	28109_E6	Peak_59803	chr11	16689015	16689398	8753	383
chr11	16689400	16690000	28110_E9	Peak_59804	.	-1	-1	.	0
chr11	16690000	16690400	28111_E6	Peak_59805	.	-1	-1	.	0
chr11	16690400	16691000	28112_E9	Peak_59806	.	-1	-1	.	0
chr11	16691000	16691600	28113_E6	Peak_59807	chr11	16691063	16691278	8754	215
chr11	16691600	16692400	28114_E9	Peak_59808	chr11	16692243	16692513	8755	157
chr11	16692400	16692600	28115_E6	Peak_59809	chr11	16692243	16692513	8755	113
chr11	16692600	16693000	28116_E9	Peak_59810	.	-1	-1	.	0
chr11	16693000	16693400	28117_E6	Peak_59811	.	-1	-1	.	0
chr11	16693400	16694000	28118_E9	Peak_59812	.	-1	-1	.	0
chr11	16694000	16694200	28119_E6	Peak_59813	.	-1	-1	.	0
chr11	16694200	16695000	28120_E9	Peak_59814	.	-1	-1	.	0
chr11	16695000	16695400	28121_E6	Peak_59815	chr11	16695082	16695419	8756	318
chr11	16695400	16695600	28122_E9	Peak_59816	chr11	16695082	16695419	8756	19
chr11	16695600	16695800	28123_E6	Peak_59817	chr11	16695650	16695754	8757	104
chr11	16695800	16696000	28124_E9	Peak_59818	.	-1	-1	.	0
chr11	16696000	16696600	28125_E6	Peak_59819	chr11	16696051	16696564	8758	513
chr11	16696600	16697400	28126_E9	Peak_59820	.	-1	-1	.	0
chr11	16697400	16698000	28127_E6	Peak_59821	chr11	16697511	16697915	8759	404
chr11	16698000	16698200	28128_E9	Peak_59822	.	-1	-1	.	0
chr11	16698200	16698400	28129_E6	Peak_59823	.	-1	-1	.	0
chr11	16698400	16699800	28130_E9	Peak_59824	.	-1	-1	.	0
chr11	16699800	16701000	28131_E6	Peak_59825	chr11	16699812	16701073	8760	1188
chr11	16701000	16701400	28132_E9	Peak_59826	chr11	16701313	16701688	8761	87
chr11	16701400	16702000	28133_E6	Peak_59827	chr11	16701313	16701688	8761	288
chr11	16702000	16702400	28134_E9	Peak_59828	chr11	16701838	16702082	8762	82
chr11	16702400	16702600	28135_E6	Peak_59829	.	-1	-1	.	0
chr11	16702600	16703200	28136_E9	Peak_59830	.	-1	-1	.	0
chr11	16703200	16703600	28137_E6	Peak_59831	.	-1	-1	.	0
chr11	16703600	16703800	28138_E9	Peak_59832	chr11	16703775	16704527	8763	25
chr11	16703800	16704600	28139_E6	Peak_59833	chr11	16703775	16704527	8763	727
chr11	16704600	16707800	28140_E9	Peak_59834	.	-1	-1	.	0
chr11	16707800	16708200	28141_E11	Peak_59835	chr11	16708145	16708295	8764	55
chr11	16708200	16708600	28142_E6	Peak_59836	chr11	16708145	16708295	8764	95
chr11	16708600	16709000	28143_E9	Peak_59837	.	-1	-1	.	0
chr11	16709000	16711000	28144_E6	Peak_59838	chr11	16709057	16709887	8765	830
chr11	16711000	16712000	28145_E9	Peak_59839	.	-1	-1	.	0
chr11	16712000	16712200	28146_E6	Peak_59840	.	-1	-1	.	0
chr11	16712200	16713000	28147_E9	Peak_59841	.	-1	-1	.	0
chr11	16713000	16715400	28148_E11	Peak_59842	.	-1	-1	.	0
chr11	16715400	16715800	28149_E9	Peak_59843	.	-1	-1	.	0
chr11	16715800	16718600	28150_E11	Peak_59844	chr11	16718025	16718399	8770	374
chr11	16718600	16718800	28151_E6	Peak_59845	chr11	16718669	16718854	8771	131
chr11	16718800	16719000	28152_E9	Peak_59846	chr11	16718669	16718854	8771	54
chr11	16719000	16719400	28153_E6	Peak_59847	.	-1	-1	.	0
chr11	16719400	16720000	28154_E9	Peak_59848	.	-1	-1	.	0
chr11	16720000	16720800	28155_E6	Peak_59849	chr11	16720018	16720728	8772	710
chr11	16720800	16721000	28156_E9	Peak_59850	.	-1	-1	.	0
chr11	16721000	16721600	28157_E11	Peak_59851	.	-1	-1	.	0
chr11	16721600	16721800	28158_E6	Peak_59852	chr11	16721747	16721867	8773	53
chr11	16721800	16722000	28159_E11	Peak_59853	chr11	16721747	16721867	8773	67
chr11	16722000	16722400	28160_E6	Peak_59854	chr11	16722087	16722278	8774	191
chr11	16722400	16722600	28161_E9	Peak_59855	.	-1	-1	.	0
chr11	16722600	16723200	28162_E6	Peak_59856	.	-1	-1	.	0
chr11	16723200	16724000	28163_E9	Peak_59857	.	-1	-1	.	0
chr11	16724000	16724400	28164_E14	Peak_59858	.	-1	-1	.	0
chr11	16724400	16725600	28165_E11	Peak_59859	chr11	16724883	16724999	8775	116
chr11	16725600	16725800	28166_E9	Peak_59860	.	-1	-1	.	0
chr11	16725800	16726000	28167_E6	Peak_59861	.	-1	-1	.	0
chr11	16726000	16726200	28168_E9	Peak_59862	.	-1	-1	.	0
chr11	16726200	16726400	28169_E6	Peak_59863	.	-1	-1	.	0
chr11	16726400	16727200	28170_E5	Peak_59864	chr11	16726566	16727060	8776	494
chr11	16727200	16727600	28171_E6	Peak_59865	.	-1	-1	.	0
chr11	16727600	16728200	28172_E11	Peak_59866	.	-1	-1	.	0
chr11	16728200	16728600	28173_E9	Peak_59867	.	-1	-1	.	0
chr11	16728600	16729000	28174_E11	Peak_59868	.	-1	-1	.	0
chr11	16729000	16729800	28175_E9	Peak_59869	.	-1	-1	.	0
chr11	16729800	16730000	28176_E6	Peak_59870	.	-1	-1	.	0
chr11	16730000	16730400	28177_E11	Peak_59871	chr11	16730316	16731041	8777	84
chr11	16730400	16730600	28178_E9	Peak_59872	chr11	16730316	16731041	8777	200
chr11	16730600	16731000	28179_E6	Peak_59873	chr11	16730316	16731041	8777	400
chr11	16731000	16731200	28180_E9	Peak_59874	chr11	16730316	16731041	8777	41
chr11	16731200	16732600	28181_E11	Peak_59875	chr11	16731878	16732499	8778	621
chr11	16732600	16733000	28182_E9	Peak_59876	.	-1	-1	.	0
chr11	16733000	16733600	28183_E6	Peak_59877	chr11	16733015	16733666	8779	585
chr11	16733600	16734400	28184_E9	Peak_59878	chr11	16733015	16733666	8779	66
chr11	16734400	16734800	28185_E6	Peak_59879	chr11	16734579	16734719	8780	140
chr11	16734800	16735000	28186_E9	Peak_59880	.	-1	-1	.	0
chr11	16735000	16735200	28187_E6	Peak_59881	.	-1	-1	.	0
chr11	16735200	16736200	28188_E11	Peak_59882	.	-1	-1	.	0
chr11	16736200	16736400	28189_E9	Peak_59883	.	-1	-1	.	0
chr11	16736400	16736600	28190_E6	Peak_59884	.	-1	-1	.	0
chr11	16736600	16736800	28191_E9	Peak_59885	.	-1	-1	.	0
chr11	16736800	16737600	28192_E6	Peak_59886	chr11	16737260	16737518	8781	258
chr11	16737600	16737800	28193_E9	Peak_59887	.	-1	-1	.	0
chr11	16737800	16738200	28194_E6	Peak_59888	.	-1	-1	.	0
chr11	16738200	16738600	28195_E9	Peak_59889	chr11	16738503	16739146	8782	97
chr11	16738600	16739200	28196_E6	Peak_59890	chr11	16738503	16739146	8782	546
chr11	16739200	16739800	28197_E9	Peak_59891	.	-1	-1	.	0
chr11	16739800	16740200	28198_E6	Peak_59892	.	-1	-1	.	0
chr11	16740200	16740400	28199_E9	Peak_59893	chr11	16740389	16740699	8783	11
chr11	16740400	16740800	28200_E6	Peak_59894	chr11	16740389	16740699	8783	299
chr11	16740800	16741400	28201_E5	Peak_59895	chr11	16741316	16741517	8784	84
chr11	16741400	16741600	28202_E6	Peak_59896	chr11	16741316	16741517	8784	117
chr11	16741600	16741800	28203_E9	Peak_59897	.	-1	-1	.	0
chr11	16741800	16742200	28204_E10	Peak_59898	.	-1	-1	.	0
chr11	16742200	16743000	28205_E6	Peak_59899	chr11	16742460	16742962	8785	502
chr11	16743000	16743400	28206_E11	Peak_59900	.	-1	-1	.	0
chr11	16743400	16745600	28207_E6	Peak_59901	chr11	16743445	16744721	8786	1276
chr11	16745600	16746400	28208_E9	Peak_59902	.	-1	-1	.	0
chr11	16746400	16748200	28209_E13	Peak_59903	.	-1	-1	.	0
chr11	16748200	16748400	28210_E10	Peak_59904	.	-1	-1	.	0
chr11	16748400	16748800	28211_E9	Peak_59905	.	-1	-1	.	0
chr11	16748800	16749200	28212_E6	Peak_59906	chr11	16748838	16749187	8788	349
chr11	16749200	16750600	28213_E9	Peak_59907	.	-1	-1	.	0
chr11	16750600	16751800	28214_E6	Peak_59908	chr11	16750913	16751713	8789	800
chr11	16751800	16752000	28215_E9	Peak_59909	.	-1	-1	.	0
chr11	16752000	16754400	28216_E11	Peak_59910	chr11	16753731	16753865	8790	134
chr11	16754400	16754800	28217_E9	Peak_59911	.	-1	-1	.	0
chr11	16754800	16755000	28218_E10	Peak_59912	.	-1	-1	.	0
chr11	16755000	16755200	28219_E9	Peak_59913	.	-1	-1	.	0
chr11	16755200	16756000	28220_E11	Peak_59914	.	-1	-1	.	0
chr11	16756000	16756800	28221_E13	Peak_59915	.	-1	-1	.	0
chr11	16756800	16757600	28222_E5	Peak_59916	chr11	16757422	16757528	8791	106
chr11	16757600	16760800	28223_E14	Peak_59917	chr11	16758958	16759061	8792	103
chr11	16760800	16761000	28224_E13	Peak_59918	.	-1	-1	.	0
chr11	16761000	16763200	28225_E5	Peak_59919	chr11	16761118	16761493	8793	375
chr11	16763200	16767600	28226_E14	Peak_59920	chr11	16765383	16765755	8797	372
chr11	16767600	16768000	28227_E9	Peak_59921	.	-1	-1	.	0
chr11	16768000	16768600	28228_E6	Peak_59922	chr11	16768072	16768446	8799	374
chr11	16768600	16769000	28229_E9	Peak_59923	.	-1	-1	.	0
chr11	16769000	16769200	28230_E6	Peak_59924	chr11	16769116	16769717	8800	84
chr11	16769200	16769800	28231_E5	Peak_59925	chr11	16769116	16769717	8800	517
chr11	16769800	16777400	28232_E14	Peak_59926	chr11	16771297	16771697	8802	400
chr11	16777400	16777600	28233_E9	Peak_59927	.	-1	-1	.	0
chr11	16777600	16778200	28234_E6	Peak_59928	chr11	16777715	16778158	8805	443
chr11	16778200	16778400	28235_E9	Peak_59929	.	-1	-1	.	0
chr11	16778400	16796200	28236_E14	Peak_59930	.	-1	-1	.	0
chr11	16796200	16797200	28237_E11	Peak_59931	chr11	16796864	16797138	8806	274
chr11	16797200	16797400	28238_E9	Peak_59932	.	-1	-1	.	0
chr11	16797400	16797800	28239_E6	Peak_59933	.	-1	-1	.	0
chr11	16797800	16798000	28240_E9	Peak_59934	.	-1	-1	.	0
chr11	16798000	16798400	28241_E6	Peak_59935	.	-1	-1	.	0
chr11	16798400	16801200	28242_E9	Peak_59936	.	-1	-1	.	0
chr11	16801200	16801400	28243_E6	Peak_59937	.	-1	-1	.	0
chr11	16801400	16802200	28244_E9	Peak_59938	chr11	16801546	16801777	8807	231
chr11	16802200	16816800	28245_E14	Peak_59939	chr11	16803943	16804989	8808	1046
chr11	16816800	16818400	28246_E13	Peak_59940	.	-1	-1	.	0
chr11	16818400	16820200	28247_E5	Peak_59941	chr11	16818510	16818850	8811	340
chr11	16820200	16823800	28248_E13	Peak_59942	.	-1	-1	.	0
chr11	16823800	16841200	28249_E2	Peak_59943	.	-1	-1	.	0
chr11	16841200	16848400	28250_E13	Peak_59944	.	-1	-1	.	0
chr11	16848400	16848600	28251_E11	Peak_59945	.	-1	-1	.	0
chr11	16848600	16849000	28252_E9	Peak_59946	.	-1	-1	.	0
chr11	16849000	16849200	28253_E11	Peak_59947	.	-1	-1	.	0
chr11	16849200	16850400	28254_E13	Peak_59948	.	-1	-1	.	0
chr11	16850400	16850600	28255_E11	Peak_59949	.	-1	-1	.	0
chr11	16850600	16850800	28256_E8	Peak_59950	.	-1	-1	.	0
chr11	16850800	16851000	28257_E7	Peak_59951	chr11	16850965	16851799	8812	35
chr11	16851000	16851400	28258_E5	Peak_59952	chr11	16850965	16851799	8812	400
chr11	16851400	16852000	28259_E12	Peak_59953	chr11	16850965	16851799	8812	399
chr11	16852000	16874400	28260_E2	Peak_59954	.	-1	-1	.	0
chr11	16874400	16876800	28261_E1	Peak_59955	.	-1	-1	.	0
chr11	16876800	16877400	28262_E12	Peak_59956	chr11	16877087	16877290	8813	203
chr11	16877400	16889200	28263_E2	Peak_59957	.	-1	-1	.	0
chr11	16889200	16889600	28264_E3	Peak_59958	.	-1	-1	.	0
chr11	16889600	16911800	28265_E2	Peak_59959	chr11	16905000	16905212	8814	212
chr11	16911800	16916200	28266_E1	Peak_59960	chr11	16913056	16913156	8815	100
chr11	16916200	16951400	28267_E2	Peak_59961	.	-1	-1	.	0
chr11	16951400	16952000	28268_E12	Peak_59962	chr11	16951720	16952049	8816	280
chr11	16952000	16952600	28269_E8	Peak_59963	chr11	16951720	16952049	8816	49
chr11	16952600	16953800	28270_E1	Peak_59964	.	-1	-1	.	0
chr11	16953800	16984400	28271_E2	Peak_59965	.	-1	-1	.	0
chr11	16984400	16986400	28272_E1	Peak_59966	.	-1	-1	.	0
chr11	16986400	16986600	28273_E12	Peak_59967	.	-1	-1	.	0
chr11	16986600	17010000	28274_E2	Peak_59968	.	-1	-1	.	0
chr11	17010000	17011200	28275_E3	Peak_59969	.	-1	-1	.	0
chr11	17011200	17053800	28276_E2	Peak_59970	.	-1	-1	.	0
chr11	17053800	17058400	28277_E13	Peak_59971	chr11	17058356	17058575	8817	44
chr11	17058400	17058600	28278_E11	Peak_59972	chr11	17058356	17058575	8817	175
chr11	17058600	17058800	28279_E8	Peak_59973	chr11	17058735	17060216	8818	65
chr11	17058800	17059200	28280_E7	Peak_59974	chr11	17058735	17060216	8818	400
chr11	17059200	17059400	28281_E5	Peak_59975	chr11	17058735	17060216	8818	200
chr11	17059400	17060200	28282_E7	Peak_59976	chr11	17058735	17060216	8818	800
chr11	17060200	17060800	28283_E8	Peak_59977	chr11	17058735	17060216	8818	16
chr11	17060800	17061000	28284_E9	Peak_59978	.	-1	-1	.	0
chr11	17061000	17063600	28285_E11	Peak_59979	.	-1	-1	.	0
chr11	17063600	17064000	28286_E9	Peak_59980	.	-1	-1	.	0
chr11	17064000	17069600	28287_E11	Peak_59981	chr11	17065450	17065640	8819	190
chr11	17069600	17070600	28288_E9	Peak_59982	.	-1	-1	.	0
chr11	17070600	17072600	28289_E11	Peak_59983	.	-1	-1	.	0
chr11	17072600	17076400	28290_E13	Peak_59984	.	-1	-1	.	0
chr11	17076400	17077000	28291_E11	Peak_59985	.	-1	-1	.	0
chr11	17077000	17077800	28292_E13	Peak_59986	.	-1	-1	.	0
chr11	17077800	17078000	28293_E11	Peak_59987	.	-1	-1	.	0
chr11	17078000	17078200	28294_E13	Peak_59988	.	-1	-1	.	0
chr11	17078200	17078400	28295_E11	Peak_59989	.	-1	-1	.	0
chr11	17078400	17080000	28296_E13	Peak_59990	.	-1	-1	.	0
chr11	17080000	17080400	28297_E11	Peak_59991	.	-1	-1	.	0
chr11	17080400	17081400	28298_E13	Peak_59992	.	-1	-1	.	0
chr11	17081400	17086200	28299_E11	Peak_59993	.	-1	-1	.	0
chr11	17086200	17086400	28300_E13	Peak_59994	.	-1	-1	.	0
chr11	17086400	17088400	28301_E14	Peak_59995	.	-1	-1	.	0
chr11	17088400	17091400	28302_E13	Peak_59996	.	-1	-1	.	0
chr11	17091400	17091800	28303_E11	Peak_59997	.	-1	-1	.	0
chr11	17091800	17093000	28304_E13	Peak_59998	.	-1	-1	.	0
chr11	17093000	17101600	28305_E14	Peak_59999	.	-1	-1	.	0
chr11	17101600	17103400	28306_E13	Peak_60000	.	-1	-1	.	0
chr11	17103400	17110200	28307_E14	Peak_60001	.	-1	-1	.	0
chr11	17110200	17110400	28308_E13	Peak_60002	.	-1	-1	.	0
chr11	17110400	17110600	28309_E11	Peak_60003	.	-1	-1	.	0
chr11	17110600	17110800	28310_E9	Peak_60004	.	-1	-1	.	0
chr11	17110800	17111200	28311_E8	Peak_60005	.	-1	-1	.	0
chr11	17111200	17112400	28312_E7	Peak_60006	chr11	17111267	17112356	8820	1089
chr11	17112400	17112800	28313_E8	Peak_60007	.	-1	-1	.	0
chr11	17112800	17114400	28314_E11	Peak_60008	.	-1	-1	.	0
chr11	17114400	17115200	28315_E13	Peak_60009	.	-1	-1	.	0
chr11	17115200	17116600	28316_E11	Peak_60010	.	-1	-1	.	0
chr11	17116600	17119600	28317_E13	Peak_60011	.	-1	-1	.	0
chr11	17119600	17136400	28318_E14	Peak_60012	.	-1	-1	.	0
chr11	17136400	17140200	28319_E13	Peak_60013	.	-1	-1	.	0
chr11	17140200	17149000	28320_E2	Peak_60014	.	-1	-1	.	0
chr11	17149000	17157000	28321_E1	Peak_60015	chr11	17156805	17158328	8821	195
chr11	17157000	17157200	28322_E12	Peak_60016	chr11	17156805	17158328	8821	200
chr11	17157200	17157400	28323_E8	Peak_60017	chr11	17156805	17158328	8821	200
chr11	17157400	17158400	28324_E7	Peak_60018	chr11	17156805	17158328	8821	928
chr11	17158400	17158600	28325_E8	Peak_60019	.	-1	-1	.	0
chr11	17158600	17158800	28326_E9	Peak_60020	.	-1	-1	.	0
chr11	17158800	17160200	28327_E11	Peak_60021	.	-1	-1	.	0
chr11	17160200	17161200	28328_E13	Peak_60022	.	-1	-1	.	0
chr11	17161200	17161600	28329_E11	Peak_60023	.	-1	-1	.	0
chr11	17161600	17162600	28330_E13	Peak_60024	.	-1	-1	.	0
chr11	17162600	17169200	28331_E14	Peak_60025	.	-1	-1	.	0
chr11	17169200	17175400	28332_E13	Peak_60026	.	-1	-1	.	0
chr11	17175400	17180800	28333_E1	Peak_60027	.	-1	-1	.	0
chr11	17180800	17267600	28334_E2	Peak_60028	.	-1	-1	.	0
chr11	17267600	17268400	28335_E3	Peak_60029	.	-1	-1	.	0
chr11	17268400	17317600	28336_E2	Peak_60030	.	-1	-1	.	0
chr11	17317600	17318400	28337_E3	Peak_60031	.	-1	-1	.	0
chr11	17318400	17354600	28338_E2	Peak_60032	.	-1	-1	.	0
chr11	17354600	17354800	28339_E1	Peak_60033	.	-1	-1	.	0
chr11	17354800	17360000	28340_E2	Peak_60034	.	-1	-1	.	0
chr11	17360000	17360600	28341_E12	Peak_60035	chr11	17360101	17360353	8822	252
chr11	17360600	17400600	28342_E2	Peak_60036	.	-1	-1	.	0
chr11	17400600	17401000	28343_E10	Peak_60037	.	-1	-1	.	0
chr11	17401000	17401200	28344_E9	Peak_60038	chr11	17401176	17401568	8823	24
chr11	17401200	17401600	28345_E6	Peak_60039	chr11	17401176	17401568	8823	368
chr11	17401600	17401800	28346_E9	Peak_60040	.	-1	-1	.	0
chr11	17401800	17405800	28347_E13	Peak_60041	.	-1	-1	.	0
chr11	17405800	17539800	28348_E2	Peak_60042	.	-1	-1	.	0
chr11	17539800	17540200	28349_E10	Peak_60043	chr11	17539979	17540155	8824	176
chr11	17540200	17540600	28350_E9	Peak_60044	.	-1	-1	.	0
chr11	17540600	17541800	28351_E10	Peak_60045	.	-1	-1	.	0
chr11	17541800	17547000	28352_E13	Peak_60046	.	-1	-1	.	0
chr11	17547000	17547400	28353_E10	Peak_60047	.	-1	-1	.	0
chr11	17547400	17547800	28354_E6	Peak_60048	chr11	17547452	17547801	8825	348
chr11	17547800	17549000	28355_E9	Peak_60049	chr11	17547452	17547801	8825	1
chr11	17549000	17550600	28356_E10	Peak_60050	chr11	17550554	17552020	8826	46
chr11	17550600	17552000	28357_E6	Peak_60051	chr11	17550554	17552020	8826	1400
chr11	17552000	17552400	28358_E9	Peak_60052	chr11	17550554	17552020	8826	20
chr11	17552400	17554800	28359_E10	Peak_60053	.	-1	-1	.	0
chr11	17554800	17559000	28360_E13	Peak_60054	.	-1	-1	.	0
chr11	17559000	17559600	28361_E11	Peak_60055	.	-1	-1	.	0
chr11	17559600	17563400	28362_E13	Peak_60056	.	-1	-1	.	0
chr11	17563400	17563800	28363_E9	Peak_60057	chr11	17563735	17564328	8827	65
chr11	17563800	17564400	28364_E6	Peak_60058	chr11	17563735	17564328	8827	528
chr11	17564400	17565000	28365_E9	Peak_60059	.	-1	-1	.	0
chr11	17565000	17565200	28366_E10	Peak_60060	.	-1	-1	.	0
chr11	17565200	17580200	28367_E2	Peak_60061	.	-1	-1	.	0
chr11	17580200	17580400	28368_E12	Peak_60062	.	-1	-1	.	0
chr11	17580400	17585600	28369_E13	Peak_60063	.	-1	-1	.	0
chr11	17585600	17586200	28370_E10	Peak_60064	.	-1	-1	.	0
chr11	17586200	17629400	28371_E2	Peak_60065	.	-1	-1	.	0
chr11	17629400	17632200	28372_E13	Peak_60066	.	-1	-1	.	0
chr11	17632200	17633200	28373_E10	Peak_60067	.	-1	-1	.	0
chr11	17633200	17636000	28374_E9	Peak_60068	.	-1	-1	.	0
chr11	17636000	17636200	28375_E6	Peak_60069	chr11	17636095	17636525	8828	105
chr11	17636200	17636600	28376_E5	Peak_60070	chr11	17636095	17636525	8828	325
chr11	17636600	17636800	28377_E11	Peak_60071	.	-1	-1	.	0
chr11	17636800	17645000	28378_E13	Peak_60072	.	-1	-1	.	0
chr11	17645000	17645600	28379_E5	Peak_60073	.	-1	-1	.	0
chr11	17645600	17649400	28380_E13	Peak_60074	.	-1	-1	.	0
chr11	17649400	17651400	28381_E1	Peak_60075	.	-1	-1	.	0
chr11	17651400	17668400	28382_E2	Peak_60076	.	-1	-1	.	0
chr11	17668400	17668800	28383_E12	Peak_60077	chr11	17668483	17668771	8829	288
chr11	17668800	17709200	28384_E2	Peak_60078	.	-1	-1	.	0
chr11	17709200	17712400	28385_E1	Peak_60079	.	-1	-1	.	0
chr11	17712400	17748400	28386_E2	Peak_60080	.	-1	-1	.	0
chr11	17748400	17750800	28387_E1	Peak_60081	.	-1	-1	.	0
chr11	17750800	17824000	28388_E2	Peak_60082	.	-1	-1	.	0
chr11	17824000	17826000	28389_E13	Peak_60083	.	-1	-1	.	0
chr11	17826000	17826400	28390_E5	Peak_60084	chr11	17826103	17826355	8830	252
chr11	17826400	17830200	28391_E13	Peak_60085	.	-1	-1	.	0
chr11	17830200	17831400	28392_E14	Peak_60086	.	-1	-1	.	0
chr11	17831400	17831600	28393_E3	Peak_60087	.	-1	-1	.	0
chr11	17831600	17838400	28394_E13	Peak_60088	.	-1	-1	.	0
chr11	17838400	17840800	28395_E14	Peak_60089	.	-1	-1	.	0
chr11	17840800	17843600	28396_E13	Peak_60090	.	-1	-1	.	0
chr11	17843600	17851400	28397_E14	Peak_60091	.	-1	-1	.	0
chr11	17851400	17852600	28398_E13	Peak_60092	.	-1	-1	.	0
chr11	17852600	17852800	28399_E11	Peak_60093	.	-1	-1	.	0
chr11	17852800	17853400	28400_E8	Peak_60094	chr11	17853220	17854148	8831	180
chr11	17853400	17854200	28401_E7	Peak_60095	chr11	17853220	17854148	8831	748
chr11	17854200	17854600	28402_E9	Peak_60096	.	-1	-1	.	0
chr11	17854600	17854800	28403_E11	Peak_60097	.	-1	-1	.	0
chr11	17854800	17856800	28404_E13	Peak_60098	.	-1	-1	.	0
chr11	17856800	17904200	28405_E2	Peak_60099	.	-1	-1	.	0
chr11	17904200	17911400	28406_E1	Peak_60100	.	-1	-1	.	0
chr11	17911400	17914400	28407_E2	Peak_60101	.	-1	-1	.	0
chr11	17914400	17914800	28408_E3	Peak_60102	.	-1	-1	.	0
chr11	17914800	17953600	28409_E2	Peak_60103	.	-1	-1	.	0
chr11	17953600	17954200	28410_E13	Peak_60104	.	-1	-1	.	0
chr11	17954200	17955400	28411_E11	Peak_60105	.	-1	-1	.	0
chr11	17955400	17955600	28412_E9	Peak_60106	.	-1	-1	.	0
chr11	17955600	17955800	28413_E6	Peak_60107	.	-1	-1	.	0
chr11	17955800	17956200	28414_E9	Peak_60108	.	-1	-1	.	0
chr11	17956200	17956400	28415_E6	Peak_60109	.	-1	-1	.	0
chr11	17956400	17957000	28416_E9	Peak_60110	.	-1	-1	.	0
chr11	17957000	17957200	28417_E10	Peak_60111	.	-1	-1	.	0
chr11	17957200	18014800	28418_E2	Peak_60112	.	-1	-1	.	0
chr11	18014800	18015400	28419_E1	Peak_60113	.	-1	-1	.	0
chr11	18015400	18055600	28420_E2	Peak_60114	.	-1	-1	.	0
chr11	18055600	18056200	28421_E12	Peak_60115	.	-1	-1	.	0
chr11	18056200	18140200	28422_E2	Peak_60116	.	-1	-1	.	0
chr11	18140200	18140400	28423_E13	Peak_60117	.	-1	-1	.	0
chr11	18140400	18143200	28424_E2	Peak_60118	.	-1	-1	.	0
chr11	18143200	18147600	28425_E13	Peak_60119	.	-1	-1	.	0
chr11	18147600	18148400	28426_E11	Peak_60120	.	-1	-1	.	0
chr11	18148400	18152400	28427_E13	Peak_60121	.	-1	-1	.	0
chr11	18152400	18152600	28428_E12	Peak_60122	.	-1	-1	.	0
chr11	18152600	18153000	28429_E13	Peak_60123	.	-1	-1	.	0
chr11	18153000	18156200	28430_E2	Peak_60124	.	-1	-1	.	0
chr11	18156200	18157400	28431_E1	Peak_60125	.	-1	-1	.	0
chr11	18157400	18160000	28432_E2	Peak_60126	.	-1	-1	.	0
chr11	18160000	18162000	28433_E1	Peak_60127	.	-1	-1	.	0
chr11	18162000	18162600	28434_E12	Peak_60128	.	-1	-1	.	0
chr11	18162600	18304400	28435_E2	Peak_60129	.	-1	-1	.	0
chr11	18304400	18313600	28436_E1	Peak_60130	.	-1	-1	.	0
chr11	18313600	18441200	28437_E2	Peak_60131	.	-1	-1	.	0
chr11	18441200	18441400	28438_E13	Peak_60132	.	-1	-1	.	0
chr11	18441400	18442000	28439_E11	Peak_60133	chr11	18441770	18442035	8832	230
chr11	18442000	18442600	28440_E9	Peak_60134	chr11	18441770	18442035	8832	35
chr11	18442600	18442800	28441_E10	Peak_60135	.	-1	-1	.	0
chr11	18442800	18556600	28442_E2	Peak_60136	.	-1	-1	.	0
chr11	18556600	18556800	28443_E3	Peak_60137	.	-1	-1	.	0
chr11	18556800	18640600	28444_E2	Peak_60138	.	-1	-1	.	0
chr11	18640600	18640800	28445_E3	Peak_60139	.	-1	-1	.	0
chr11	18640800	18648600	28446_E2	Peak_60140	.	-1	-1	.	0
chr11	18648600	18655800	28447_E1	Peak_60141	.	-1	-1	.	0
chr11	18655800	18735000	28448_E2	Peak_60142	.	-1	-1	.	0
chr11	18735000	18735800	28449_E3	Peak_60143	.	-1	-1	.	0
chr11	18735800	18759600	28450_E2	Peak_60144	.	-1	-1	.	0
chr11	18759600	18771200	28451_E1	Peak_60145	.	-1	-1	.	0
chr11	18771200	18772000	28452_E12	Peak_60146	chr11	18771558	18771761	8833	203
chr11	18772000	18775200	28453_E1	Peak_60147	.	-1	-1	.	0
chr11	18775200	18775600	28454_E12	Peak_60148	.	-1	-1	.	0
chr11	18775600	18776600	28455_E1	Peak_60149	.	-1	-1	.	0
chr11	18776600	18777600	28456_E12	Peak_60150	chr11	18777531	18778414	8834	69
chr11	18777600	18777800	28457_E5	Peak_60151	chr11	18777531	18778414	8834	200
chr11	18777800	18778400	28458_E7	Peak_60152	chr11	18777531	18778414	8834	600
chr11	18778400	18779200	28459_E10	Peak_60153	chr11	18777531	18778414	8834	14
chr11	18779200	18785000	28460_E13	Peak_60154	.	-1	-1	.	0
chr11	18785000	18785200	28461_E11	Peak_60155	.	-1	-1	.	0
chr11	18785200	18785400	28462_E9	Peak_60156	.	-1	-1	.	0
chr11	18785400	18785600	28463_E6	Peak_60157	chr11	18785532	18786086	8835	68
chr11	18785600	18786000	28464_E7	Peak_60158	chr11	18785532	18786086	8835	400
chr11	18786000	18786400	28465_E9	Peak_60159	chr11	18785532	18786086	8835	86
chr11	18786400	18786600	28466_E10	Peak_60160	.	-1	-1	.	0
chr11	18786600	18787000	28467_E11	Peak_60161	.	-1	-1	.	0
chr11	18787000	18787200	28468_E10	Peak_60162	.	-1	-1	.	0
chr11	18787200	18788000	28469_E13	Peak_60163	.	-1	-1	.	0
chr11	18788000	18788600	28470_E10	Peak_60164	.	-1	-1	.	0
chr11	18788600	18789200	28471_E9	Peak_60165	.	-1	-1	.	0
chr11	18789200	18789400	28472_E6	Peak_60166	chr11	18789249	18789466	8836	151
chr11	18789400	18790000	28473_E9	Peak_60167	chr11	18789249	18789466	8836	66
chr11	18790000	18797400	28474_E13	Peak_60168	.	-1	-1	.	0
chr11	18797400	18798000	28475_E11	Peak_60169	.	-1	-1	.	0
chr11	18798000	18799600	28476_E13	Peak_60170	.	-1	-1	.	0
chr11	18799600	18800000	28477_E10	Peak_60171	.	-1	-1	.	0
chr11	18800000	18800200	28478_E9	Peak_60172	.	-1	-1	.	0
chr11	18800200	18800600	28479_E11	Peak_60173	chr11	18800599	18800796	8837	1
chr11	18800600	18800800	28480_E6	Peak_60174	chr11	18800599	18800796	8837	196
chr11	18800800	18801200	28481_E9	Peak_60175	.	-1	-1	.	0
chr11	18801200	18801400	28482_E11	Peak_60176	.	-1	-1	.	0
chr11	18801400	18824400	28483_E13	Peak_60177	.	-1	-1	.	0
chr11	18824400	18825000	28484_E10	Peak_60178	.	-1	-1	.	0
chr11	18825000	18825200	28485_E5	Peak_60179	chr11	18825044	18825297	8838	156
chr11	18825200	18826400	28486_E13	Peak_60180	chr11	18825044	18825297	8838	97
chr11	18826400	18827800	28487_E11	Peak_60181	chr11	18827391	18827680	8839	289
chr11	18827800	18828000	28488_E9	Peak_60182	.	-1	-1	.	0
chr11	18828000	18828200	28489_E6	Peak_60183	.	-1	-1	.	0
chr11	18828200	18830200	28490_E11	Peak_60184	.	-1	-1	.	0
chr11	18830200	18830600	28491_E9	Peak_60185	.	-1	-1	.	0
chr11	18830600	18847600	28492_E13	Peak_60186	chr11	18847540	18847801	8840	60
chr11	18847600	18847800	28493_E5	Peak_60187	chr11	18847540	18847801	8840	200
chr11	18847800	18848200	28494_E10	Peak_60188	chr11	18847540	18847801	8840	1
chr11	18848200	18854600	28495_E13	Peak_60189	.	-1	-1	.	0
chr11	18854600	18856800	28496_E11	Peak_60190	.	-1	-1	.	0
chr11	18856800	18857000	28497_E13	Peak_60191	.	-1	-1	.	0
chr11	18857000	18857200	28498_E11	Peak_60192	.	-1	-1	.	0
chr11	18857200	18857400	28499_E5	Peak_60193	chr11	18857204	18857416	8841	196
chr11	18857400	18858400	28500_E10	Peak_60194	chr11	18857828	18857978	8842	150
chr11	18858400	18863200	28501_E13	Peak_60195	.	-1	-1	.	0
chr11	18863200	18863400	28502_E5	Peak_60196	.	-1	-1	.	0
chr11	18863400	18865600	28503_E10	Peak_60197	.	-1	-1	.	0
chr11	18865600	18869800	28504_E13	Peak_60198	.	-1	-1	.	0
chr11	18869800	18870000	28505_E10	Peak_60199	chr11	18869897	18870562	8843	103
chr11	18870000	18870400	28506_E5	Peak_60200	chr11	18869897	18870562	8843	400
chr11	18870400	18871200	28507_E10	Peak_60201	chr11	18869897	18870562	8843	162
chr11	18871200	18871400	28508_E9	Peak_60202	.	-1	-1	.	0
chr11	18871400	18872200	28509_E11	Peak_60203	.	-1	-1	.	0
chr11	18872200	18877600	28510_E13	Peak_60204	chr11	18873791	18874072	8844	281
chr11	18877600	18878400	28511_E11	Peak_60205	chr11	18878134	18878416	8845	266
chr11	18878400	18880400	28512_E13	Peak_60206	chr11	18878134	18878416	8845	16
chr11	18880400	18881200	28513_E11	Peak_60207	.	-1	-1	.	0
chr11	18881200	18886200	28514_E13	Peak_60208	.	-1	-1	.	0
chr11	18886200	18887600	28515_E14	Peak_60209	.	-1	-1	.	0
chr11	18887600	18903000	28516_E13	Peak_60210	.	-1	-1	.	0
chr11	18903000	18903200	28517_E11	Peak_60211	.	-1	-1	.	0
chr11	18903200	18907000	28518_E13	Peak_60212	chr11	18903254	18903431	8846	177
chr11	18907000	18908200	28519_E10	Peak_60213	.	-1	-1	.	0
chr11	18908200	18909000	28520_E13	Peak_60214	.	-1	-1	.	0
chr11	18909000	18911600	28521_E14	Peak_60215	.	-1	-1	.	0
chr11	18911600	18913800	28522_E13	Peak_60216	.	-1	-1	.	0
chr11	18913800	18914400	28523_E11	Peak_60217	chr11	18913842	18914070	8847	228
chr11	18914400	18918600	28524_E8	Peak_60218	chr11	18916614	18916833	8848	219
chr11	18918600	18920000	28525_E7	Peak_60219	.	-1	-1	.	0
chr11	18920000	18920200	28526_E8	Peak_60220	.	-1	-1	.	0
chr11	18920200	18921000	28527_E7	Peak_60221	.	-1	-1	.	0
chr11	18921000	18921200	28528_E12	Peak_60222	.	-1	-1	.	0
chr11	18921200	18921400	28529_E5	Peak_60223	.	-1	-1	.	0
chr11	18921400	18922600	28530_E13	Peak_60224	.	-1	-1	.	0
chr11	18922600	18926400	28531_E1	Peak_60225	chr11	18924590	18924760	8850	170
chr11	18926400	18927600	28532_E12	Peak_60226	.	-1	-1	.	0
chr11	18927600	18933200	28533_E1	Peak_60227	.	-1	-1	.	0
chr11	18933200	19001400	28534_E2	Peak_60228	.	-1	-1	.	0
chr11	19001400	19006000	28535_E1	Peak_60229	.	-1	-1	.	0
chr11	19006000	19104000	28536_E2	Peak_60230	.	-1	-1	.	0
chr11	19104000	19104400	28537_E12	Peak_60231	chr11	19104025	19104288	8851	263
chr11	19104400	19185000	28538_E2	Peak_60232	.	-1	-1	.	0
chr11	19185000	19185400	28539_E3	Peak_60233	.	-1	-1	.	0
chr11	19185400	19191400	28540_E2	Peak_60234	.	-1	-1	.	0
chr11	19191400	19192200	28541_E12	Peak_60235	.	-1	-1	.	0
chr11	19192200	19267600	28542_E2	Peak_60236	.	-1	-1	.	0
chr11	19267600	19270000	28543_E1	Peak_60237	.	-1	-1	.	0
chr11	19270000	19326200	28544_E2	Peak_60238	.	-1	-1	.	0
chr11	19326200	19326800	28545_E3	Peak_60239	.	-1	-1	.	0
chr11	19326800	19335400	28546_E2	Peak_60240	.	-1	-1	.	0
chr11	19335400	19336000	28547_E1	Peak_60241	.	-1	-1	.	0
chr11	19336000	19511000	28548_E2	Peak_60242	chr11	19454694	19454838	8852	144
chr11	19511000	19512200	28549_E3	Peak_60243	.	-1	-1	.	0
chr11	19512200	19589600	28550_E2	Peak_60244	.	-1	-1	.	0
chr11	19589600	19590400	28551_E3	Peak_60245	.	-1	-1	.	0
chr11	19590400	19615000	28552_E2	Peak_60246	.	-1	-1	.	0
chr11	19615000	19615800	28553_E10	Peak_60247	chr11	19615035	19615474	8853	439
chr11	19615800	19619800	28554_E2	Peak_60248	.	-1	-1	.	0
chr11	19619800	19620000	28555_E3	Peak_60249	.	-1	-1	.	0
chr11	19620000	19660800	28556_E2	Peak_60250	.	-1	-1	.	0
chr11	19660800	19661200	28557_E12	Peak_60251	.	-1	-1	.	0
chr11	19661200	19662400	28558_E1	Peak_60252	.	-1	-1	.	0
chr11	19662400	19723400	28559_E2	Peak_60253	.	-1	-1	.	0
chr11	19723400	19723800	28560_E12	Peak_60254	chr11	19723578	19723748	8854	170
chr11	19723800	19725200	28561_E1	Peak_60255	.	-1	-1	.	0
chr11	19725200	19727000	28562_E2	Peak_60256	.	-1	-1	.	0
chr11	19727000	19730400	28563_E13	Peak_60257	chr11	19728979	19729595	8855	616
chr11	19730400	19730800	28564_E5	Peak_60258	chr11	19730507	19730943	8856	293
chr11	19730800	19731000	28565_E6	Peak_60259	chr11	19730507	19730943	8856	143
chr11	19731000	19731200	28566_E9	Peak_60260	.	-1	-1	.	0
chr11	19731200	19732000	28567_E10	Peak_60261	.	-1	-1	.	0
chr11	19732000	19737600	28568_E13	Peak_60262	.	-1	-1	.	0
chr11	19737600	19745400	28569_E2	Peak_60263	.	-1	-1	.	0
chr11	19745400	19747600	28570_E13	Peak_60264	.	-1	-1	.	0
chr11	19747600	19749400	28571_E10	Peak_60265	chr11	19749373	19750181	8857	27
chr11	19749400	19750200	28572_E6	Peak_60266	chr11	19749373	19750181	8857	781
chr11	19750200	19750800	28573_E9	Peak_60267	.	-1	-1	.	0
chr11	19750800	19751600	28574_E6	Peak_60268	chr11	19750954	19751700	8858	646
chr11	19751600	19751800	28575_E9	Peak_60269	chr11	19750954	19751700	8858	100
chr11	19751800	19753400	28576_E10	Peak_60270	.	-1	-1	.	0
chr11	19753400	19762000	28577_E13	Peak_60271	.	-1	-1	.	0
chr11	19762000	19762200	28578_E10	Peak_60272	.	-1	-1	.	0
chr11	19762200	19767400	28579_E2	Peak_60273	.	-1	-1	.	0
chr11	19767400	19768400	28580_E3	Peak_60274	.	-1	-1	.	0
chr11	19768400	19791400	28581_E2	Peak_60275	.	-1	-1	.	0
chr11	19791400	19791600	28582_E10	Peak_60276	.	-1	-1	.	0
chr11	19791600	19793200	28583_E13	Peak_60277	.	-1	-1	.	0
chr11	19793200	19793600	28584_E11	Peak_60278	.	-1	-1	.	0
chr11	19793600	19794400	28585_E13	Peak_60279	.	-1	-1	.	0
chr11	19794400	19819400	28586_E4	Peak_60280	chr11	19819382	19820918	8859	18
chr11	19819400	19819600	28587_E5	Peak_60281	chr11	19819382	19820918	8859	200
chr11	19819600	19820800	28588_E7	Peak_60282	chr11	19819382	19820918	8859	1200
chr11	19820800	19821000	28589_E8	Peak_60283	chr11	19819382	19820918	8859	118
chr11	19821000	19821600	28590_E10	Peak_60284	.	-1	-1	.	0
chr11	19821600	19823600	28591_E13	Peak_60285	.	-1	-1	.	0
chr11	19823600	19823800	28592_E9	Peak_60286	.	-1	-1	.	0
chr11	19823800	19826000	28593_E7	Peak_60287	.	-1	-1	.	0
chr11	19826000	19826200	28594_E8	Peak_60288	.	-1	-1	.	0
chr11	19826200	19826600	28595_E6	Peak_60289	.	-1	-1	.	0
chr11	19826600	19826800	28596_E9	Peak_60290	.	-1	-1	.	0
chr11	19826800	19831800	28597_E11	Peak_60291	chr11	19826893	19827072	8861	179
chr11	19831800	19833000	28598_E13	Peak_60292	.	-1	-1	.	0
chr11	19833000	19836200	28599_E11	Peak_60293	.	-1	-1	.	0
chr11	19836200	19838600	28600_E13	Peak_60294	.	-1	-1	.	0
chr11	19838600	19841800	28601_E11	Peak_60295	.	-1	-1	.	0
chr11	19841800	19847400	28602_E13	Peak_60296	.	-1	-1	.	0
chr11	19847400	19848200	28603_E11	Peak_60297	chr11	19847763	19848028	8862	265
chr11	19848200	19853000	28604_E13	Peak_60298	.	-1	-1	.	0
chr11	19853000	19854000	28605_E11	Peak_60299	.	-1	-1	.	0
chr11	19854000	19860400	28606_E13	Peak_60300	.	-1	-1	.	0
chr11	19860400	19862200	28607_E11	Peak_60301	chr11	19861112	19861443	8863	331
chr11	19862200	19862400	28608_E9	Peak_60302	chr11	19862287	19864192	8865	113
chr11	19862400	19864200	28609_E6	Peak_60303	chr11	19862287	19864192	8865	1792
chr11	19864200	19864600	28610_E9	Peak_60304	chr11	19864450	19864659	8866	150
chr11	19864600	19865600	28611_E6	Peak_60305	chr11	19864894	19865618	8867	706
chr11	19865600	19865800	28612_E9	Peak_60306	chr11	19864894	19865618	8867	18
chr11	19865800	19866200	28613_E6	Peak_60307	chr11	19865917	19866143	8868	226
chr11	19866200	19866600	28614_E11	Peak_60308	.	-1	-1	.	0
chr11	19866600	19880600	28615_E13	Peak_60309	.	-1	-1	.	0
chr11	19880600	19880800	28616_E11	Peak_60310	.	-1	-1	.	0
chr11	19880800	19881400	28617_E13	Peak_60311	.	-1	-1	.	0
chr11	19881400	19882600	28618_E11	Peak_60312	.	-1	-1	.	0
chr11	19882600	19886000	28619_E13	Peak_60313	.	-1	-1	.	0
chr11	19886000	19886600	28620_E11	Peak_60314	.	-1	-1	.	0
chr11	19886600	19887200	28621_E6	Peak_60315	chr11	19886614	19887135	8869	521
chr11	19887200	19887400	28622_E9	Peak_60316	chr11	19887291	19888010	8870	109
chr11	19887400	19888000	28623_E6	Peak_60317	chr11	19887291	19888010	8870	600
chr11	19888000	19890800	28624_E11	Peak_60318	chr11	19887291	19888010	8870	10
chr11	19890800	19891200	28625_E6	Peak_60319	.	-1	-1	.	0
chr11	19891200	19891400	28626_E9	Peak_60320	chr11	19891362	19891918	8871	38
chr11	19891400	19892000	28627_E6	Peak_60321	chr11	19891362	19891918	8871	518
chr11	19892000	19892600	28628_E9	Peak_60322	chr11	19892506	19893457	8872	94
chr11	19892600	19893400	28629_E6	Peak_60323	chr11	19892506	19893457	8872	800
chr11	19893400	19894000	28630_E9	Peak_60324	chr11	19892506	19893457	8872	57
chr11	19894000	19894200	28631_E11	Peak_60325	.	-1	-1	.	0
chr11	19894200	19895600	28632_E13	Peak_60326	.	-1	-1	.	0
chr11	19895600	19897000	28633_E11	Peak_60327	.	-1	-1	.	0
chr11	19897000	19897800	28634_E13	Peak_60328	.	-1	-1	.	0
chr11	19897800	19898200	28635_E11	Peak_60329	.	-1	-1	.	0
chr11	19898200	19902200	28636_E13	Peak_60330	.	-1	-1	.	0
chr11	19902200	19903400	28637_E11	Peak_60331	.	-1	-1	.	0
chr11	19903400	19907000	28638_E13	Peak_60332	.	-1	-1	.	0
chr11	19907000	19908400	28639_E11	Peak_60333	chr11	19907808	19907998	8873	190
chr11	19908400	19909200	28640_E13	Peak_60334	.	-1	-1	.	0
chr11	19909200	19909400	28641_E11	Peak_60335	.	-1	-1	.	0
chr11	19909400	19909800	28642_E14	Peak_60336	.	-1	-1	.	0
chr11	19909800	19914800	28643_E13	Peak_60337	.	-1	-1	.	0
chr11	19914800	19922000	28644_E14	Peak_60338	.	-1	-1	.	0
chr11	19922000	19929000	28645_E13	Peak_60339	.	-1	-1	.	0
chr11	19929000	19933400	28646_E2	Peak_60340	.	-1	-1	.	0
chr11	19933400	19933600	28647_E3	Peak_60341	.	-1	-1	.	0
chr11	19933600	19947200	28648_E2	Peak_60342	.	-1	-1	.	0
chr11	19947200	19951000	28649_E13	Peak_60343	.	-1	-1	.	0
chr11	19951000	19952400	28650_E14	Peak_60344	.	-1	-1	.	0
chr11	19952400	19955800	28651_E13	Peak_60345	.	-1	-1	.	0
chr11	19955800	19956400	28652_E14	Peak_60346	.	-1	-1	.	0
chr11	19956400	19959000	28653_E13	Peak_60347	.	-1	-1	.	0
chr11	19959000	19966200	28654_E14	Peak_60348	.	-1	-1	.	0
chr11	19966200	19968000	28655_E13	Peak_60349	.	-1	-1	.	0
chr11	19968000	19969200	28656_E14	Peak_60350	.	-1	-1	.	0
chr11	19969200	19969800	28657_E13	Peak_60351	.	-1	-1	.	0
chr11	19969800	19970200	28658_E9	Peak_60352	.	-1	-1	.	0
chr11	19970200	19970400	28659_E6	Peak_60353	.	-1	-1	.	0
chr11	19970400	19970600	28660_E9	Peak_60354	.	-1	-1	.	0
chr11	19970600	19970800	28661_E11	Peak_60355	.	-1	-1	.	0
chr11	19970800	19971000	28662_E13	Peak_60356	.	-1	-1	.	0
chr11	19971000	19974600	28663_E14	Peak_60357	.	-1	-1	.	0
chr11	19974600	19975800	28664_E13	Peak_60358	.	-1	-1	.	0
chr11	19975800	19984200	28665_E14	Peak_60359	.	-1	-1	.	0
chr11	19984200	19990200	28666_E13	Peak_60360	.	-1	-1	.	0
chr11	19990200	19995000	28667_E14	Peak_60361	.	-1	-1	.	0
chr11	19995000	19997200	28668_E13	Peak_60362	.	-1	-1	.	0
chr11	19997200	20002400	28669_E14	Peak_60363	.	-1	-1	.	0
chr11	20002400	20007400	28670_E13	Peak_60364	.	-1	-1	.	0
chr11	20007400	20008400	28671_E11	Peak_60365	.	-1	-1	.	0
chr11	20008400	20010200	28672_E13	Peak_60366	.	-1	-1	.	0
chr11	20010200	20011600	28673_E11	Peak_60367	.	-1	-1	.	0
chr11	20011600	20012200	28674_E8	Peak_60368	.	-1	-1	.	0
chr11	20012200	20012800	28675_E7	Peak_60369	chr11	20012254	20013379	8874	546
chr11	20012800	20013000	28676_E5	Peak_60370	chr11	20012254	20013379	8874	200
chr11	20013000	20013600	28677_E7	Peak_60371	chr11	20012254	20013379	8874	379
chr11	20013600	20013800	28678_E8	Peak_60372	.	-1	-1	.	0
chr11	20013800	20014000	28679_E9	Peak_60373	.	-1	-1	.	0
chr11	20014000	20014200	28680_E11	Peak_60374	.	-1	-1	.	0
chr11	20014200	20032200	28681_E13	Peak_60375	.	-1	-1	.	0
chr11	20032200	20032400	28682_E5	Peak_60376	.	-1	-1	.	0
chr11	20032400	20033000	28683_E10	Peak_60377	.	-1	-1	.	0
chr11	20033000	20033200	28684_E5	Peak_60378	chr11	20033014	20033395	8875	186
chr11	20033200	20033400	28685_E6	Peak_60379	chr11	20033014	20033395	8875	195
chr11	20033400	20033600	28686_E9	Peak_60380	.	-1	-1	.	0
chr11	20033600	20034000	28687_E6	Peak_60381	chr11	20033708	20034022	8876	292
chr11	20034000	20034200	28688_E9	Peak_60382	chr11	20033708	20034022	8876	22
chr11	20034200	20036000	28689_E10	Peak_60383	.	-1	-1	.	0
chr11	20036000	20037000	28690_E9	Peak_60384	.	-1	-1	.	0
chr11	20037000	20037400	28691_E10	Peak_60385	.	-1	-1	.	0
chr11	20037400	20042000	28692_E13	Peak_60386	.	-1	-1	.	0
chr11	20042000	20043000	28693_E5	Peak_60387	chr11	20042661	20042871	8877	210
chr11	20043000	20043200	28694_E10	Peak_60388	.	-1	-1	.	0
chr11	20043200	20043600	28695_E9	Peak_60389	.	-1	-1	.	0
chr11	20043600	20044400	28696_E10	Peak_60390	.	-1	-1	.	0
chr11	20044400	20044600	28697_E9	Peak_60391	.	-1	-1	.	0
chr11	20044600	20045400	28698_E6	Peak_60392	chr11	20044909	20045220	8878	311
chr11	20045400	20046600	28699_E9	Peak_60393	.	-1	-1	.	0
chr11	20046600	20047000	28700_E10	Peak_60394	.	-1	-1	.	0
chr11	20047000	20050200	28701_E13	Peak_60395	.	-1	-1	.	0
chr11	20050200	20050600	28702_E14	Peak_60396	.	-1	-1	.	0
chr11	20050600	20052200	28703_E13	Peak_60397	.	-1	-1	.	0
chr11	20052200	20052600	28704_E11	Peak_60398	.	-1	-1	.	0
chr11	20052600	20065000	28705_E13	Peak_60399	.	-1	-1	.	0
chr11	20065000	20065400	28706_E10	Peak_60400	.	-1	-1	.	0
chr11	20065400	20066400	28707_E9	Peak_60401	.	-1	-1	.	0
chr11	20066400	20067000	28708_E10	Peak_60402	.	-1	-1	.	0
chr11	20067000	20076000	28709_E13	Peak_60403	.	-1	-1	.	0
chr11	20076000	20077000	28710_E11	Peak_60404	.	-1	-1	.	0
chr11	20077000	20086400	28711_E13	Peak_60405	.	-1	-1	.	0
chr11	20086400	20087600	28712_E9	Peak_60406	.	-1	-1	.	0
chr11	20087600	20088000	28713_E11	Peak_60407	.	-1	-1	.	0
chr11	20088000	20092400	28714_E13	Peak_60408	.	-1	-1	.	0
chr11	20092400	20094000	28715_E11	Peak_60409	.	-1	-1	.	0
chr11	20094000	20099600	28716_E13	Peak_60410	.	-1	-1	.	0
chr11	20099600	20100200	28717_E10	Peak_60411	.	-1	-1	.	0
chr11	20100200	20100600	28718_E9	Peak_60412	chr11	20100598	20102039	8879	2
chr11	20100600	20101000	28719_E7	Peak_60413	chr11	20100598	20102039	8879	400
chr11	20101000	20101400	28720_E5	Peak_60414	chr11	20100598	20102039	8879	400
chr11	20101400	20102200	28721_E7	Peak_60415	chr11	20100598	20102039	8879	639
chr11	20102200	20102800	28722_E8	Peak_60416	.	-1	-1	.	0
chr11	20102800	20103000	28723_E7	Peak_60417	.	-1	-1	.	0
chr11	20103000	20103600	28724_E8	Peak_60418	.	-1	-1	.	0
chr11	20103600	20103800	28725_E9	Peak_60419	.	-1	-1	.	0
chr11	20103800	20104200	28726_E11	Peak_60420	.	-1	-1	.	0
chr11	20104200	20104600	28727_E9	Peak_60421	.	-1	-1	.	0
chr11	20104600	20105600	28728_E8	Peak_60422	.	-1	-1	.	0
chr11	20105600	20106800	28729_E9	Peak_60423	.	-1	-1	.	0
chr11	20106800	20108400	28730_E11	Peak_60424	.	-1	-1	.	0
chr11	20108400	20108800	28731_E9	Peak_60425	.	-1	-1	.	0
chr11	20108800	20109000	28732_E10	Peak_60426	.	-1	-1	.	0
chr11	20109000	20109200	28733_E11	Peak_60427	.	-1	-1	.	0
chr11	20109200	20109400	28734_E13	Peak_60428	.	-1	-1	.	0
chr11	20109400	20110000	28735_E11	Peak_60429	.	-1	-1	.	0
chr11	20110000	20110800	28736_E9	Peak_60430	.	-1	-1	.	0
chr11	20110800	20111200	28737_E6	Peak_60431	.	-1	-1	.	0
chr11	20111200	20111800	28738_E9	Peak_60432	.	-1	-1	.	0
chr11	20111800	20114400	28739_E11	Peak_60433	.	-1	-1	.	0
chr11	20114400	20115400	28740_E13	Peak_60434	.	-1	-1	.	0
chr11	20115400	20118000	28741_E14	Peak_60435	.	-1	-1	.	0
chr11	20118000	20120600	28742_E11	Peak_60436	.	-1	-1	.	0
chr11	20120600	20121000	28743_E13	Peak_60437	.	-1	-1	.	0
chr11	20121000	20122200	28744_E11	Peak_60438	.	-1	-1	.	0
chr11	20122200	20123600	28745_E9	Peak_60439	.	-1	-1	.	0
chr11	20123600	20129200	28746_E14	Peak_60440	.	-1	-1	.	0
chr11	20129200	20129600	28747_E9	Peak_60441	.	-1	-1	.	0
chr11	20129600	20129800	28748_E6	Peak_60442	.	-1	-1	.	0
chr11	20129800	20130000	28749_E9	Peak_60443	.	-1	-1	.	0
chr11	20130000	20130200	28750_E6	Peak_60444	.	-1	-1	.	0
chr11	20130200	20130400	28751_E9	Peak_60445	.	-1	-1	.	0
chr11	20130400	20130600	28752_E6	Peak_60446	.	-1	-1	.	0
chr11	20130600	20130800	28753_E9	Peak_60447	.	-1	-1	.	0
chr11	20130800	20131000	28754_E6	Peak_60448	.	-1	-1	.	0
chr11	20131000	20131200	28755_E9	Peak_60449	chr11	20131193	20131570	8880	7
chr11	20131200	20131800	28756_E6	Peak_60450	chr11	20131193	20131570	8880	370
chr11	20131800	20133000	28757_E10	Peak_60451	.	-1	-1	.	0
chr11	20133000	20133200	28758_E5	Peak_60452	.	-1	-1	.	0
chr11	20133200	20133600	28759_E13	Peak_60453	.	-1	-1	.	0
chr11	20133600	20140200	28760_E14	Peak_60454	.	-1	-1	.	0
chr11	20140200	20143600	28761_E13	Peak_60455	.	-1	-1	.	0
chr11	20143600	20144200	28762_E10	Peak_60456	.	-1	-1	.	0
chr11	20144200	20145000	28763_E13	Peak_60457	.	-1	-1	.	0
chr11	20145000	20145800	28764_E11	Peak_60458	.	-1	-1	.	0
chr11	20145800	20146600	28765_E13	Peak_60459	.	-1	-1	.	0
chr11	20146600	20148400	28766_E11	Peak_60460	.	-1	-1	.	0
chr11	20148400	20148800	28767_E8	Peak_60461	.	-1	-1	.	0
chr11	20148800	20149400	28768_E7	Peak_60462	chr11	20148918	20149846	8881	482
chr11	20149400	20149600	28769_E5	Peak_60463	chr11	20148918	20149846	8881	200
chr11	20149600	20149800	28770_E7	Peak_60464	chr11	20148918	20149846	8881	200
chr11	20149800	20150200	28771_E8	Peak_60465	chr11	20149947	20150067	8882	120
chr11	20150200	20150400	28772_E9	Peak_60466	.	-1	-1	.	0
chr11	20150400	20150800	28773_E10	Peak_60467	.	-1	-1	.	0
chr11	20150800	20151400	28774_E5	Peak_60468	.	-1	-1	.	0
chr11	20151400	20151600	28775_E13	Peak_60469	.	-1	-1	.	0
chr11	20151600	20182800	28776_E2	Peak_60470	.	-1	-1	.	0
chr11	20182800	20183200	28777_E5	Peak_60471	chr11	20182955	20183178	8883	223
chr11	20183200	20188400	28778_E2	Peak_60472	.	-1	-1	.	0
chr11	20188400	20189400	28779_E3	Peak_60473	.	-1	-1	.	0
chr11	20189400	20189600	28780_E2	Peak_60474	.	-1	-1	.	0
chr11	20189600	20189800	28781_E3	Peak_60475	.	-1	-1	.	0
chr11	20189800	20191600	28782_E2	Peak_60476	.	-1	-1	.	0
chr11	20191600	20193200	28783_E3	Peak_60477	.	-1	-1	.	0
chr11	20193200	20231800	28784_E2	Peak_60478	.	-1	-1	.	0
chr11	20231800	20232000	28785_E8	Peak_60479	.	-1	-1	.	0
chr11	20232000	20232600	28786_E7	Peak_60480	chr11	20232042	20233549	8884	558
chr11	20232600	20232800	28787_E5	Peak_60481	chr11	20232042	20233549	8884	200
chr11	20232800	20233600	28788_E7	Peak_60482	chr11	20232042	20233549	8884	749
chr11	20233600	20234000	28789_E9	Peak_60483	.	-1	-1	.	0
chr11	20234000	20234200	28790_E10	Peak_60484	.	-1	-1	.	0
chr11	20234200	20240600	28791_E13	Peak_60485	.	-1	-1	.	0
chr11	20240600	20241000	28792_E11	Peak_60486	.	-1	-1	.	0
chr11	20241000	20247400	28793_E13	Peak_60487	.	-1	-1	.	0
chr11	20247400	20248000	28794_E5	Peak_60488	chr11	20247586	20247976	8885	390
chr11	20248000	20248400	28795_E10	Peak_60489	.	-1	-1	.	0
chr11	20248400	20259000	28796_E13	Peak_60490	.	-1	-1	.	0
chr11	20259000	20259600	28797_E10	Peak_60491	.	-1	-1	.	0
chr11	20259600	20261400	28798_E13	Peak_60492	.	-1	-1	.	0
chr11	20261400	20261600	28799_E11	Peak_60493	.	-1	-1	.	0
chr11	20261600	20262000	28800_E5	Peak_60494	chr11	20261630	20261858	8886	228
chr11	20262000	20266000	28801_E13	Peak_60495	.	-1	-1	.	0
chr11	20266000	20266200	28802_E11	Peak_60496	.	-1	-1	.	0
chr11	20266200	20267000	28803_E9	Peak_60497	.	-1	-1	.	0
chr11	20267000	20267200	28804_E6	Peak_60498	.	-1	-1	.	0
chr11	20267200	20267400	28805_E10	Peak_60499	.	-1	-1	.	0
chr11	20267400	20268600	28806_E13	Peak_60500	.	-1	-1	.	0
chr11	20268600	20268800	28807_E10	Peak_60501	.	-1	-1	.	0
chr11	20268800	20270200	28808_E13	Peak_60502	.	-1	-1	.	0
chr11	20270200	20270600	28809_E10	Peak_60503	chr11	20270539	20270840	8887	61
chr11	20270600	20271000	28810_E11	Peak_60504	chr11	20270539	20270840	8887	240
chr11	20271000	20272200	28811_E13	Peak_60505	.	-1	-1	.	0
chr11	20272200	20272400	28812_E11	Peak_60506	.	-1	-1	.	0
chr11	20272400	20272600	28813_E10	Peak_60507	.	-1	-1	.	0
chr11	20272600	20273000	28814_E6	Peak_60508	chr11	20272617	20273291	8888	383
chr11	20273000	20273400	28815_E10	Peak_60509	chr11	20272617	20273291	8888	291
chr11	20273400	20278200	28816_E13	Peak_60510	.	-1	-1	.	0
chr11	20278200	20278400	28817_E10	Peak_60511	.	-1	-1	.	0
chr11	20278400	20295600	28818_E2	Peak_60512	.	-1	-1	.	0
chr11	20295600	20295800	28819_E10	Peak_60513	.	-1	-1	.	0
chr11	20295800	20296000	28820_E5	Peak_60514	chr11	20295834	20296918	8889	166
chr11	20296000	20296800	28821_E6	Peak_60515	chr11	20295834	20296918	8889	800
chr11	20296800	20297000	28822_E9	Peak_60516	chr11	20295834	20296918	8889	118
chr11	20297000	20297800	28823_E10	Peak_60517	.	-1	-1	.	0
chr11	20297800	20300600	28824_E13	Peak_60518	.	-1	-1	.	0
chr11	20300600	20300800	28825_E9	Peak_60519	.	-1	-1	.	0
chr11	20300800	20301200	28826_E6	Peak_60520	chr11	20300963	20301162	8890	199
chr11	20301200	20301400	28827_E11	Peak_60521	.	-1	-1	.	0
chr11	20301400	20314200	28828_E13	Peak_60522	.	-1	-1	.	0
chr11	20314200	20315000	28829_E14	Peak_60523	.	-1	-1	.	0
chr11	20315000	20315400	28830_E13	Peak_60524	.	-1	-1	.	0
chr11	20315400	20318400	28831_E3	Peak_60525	.	-1	-1	.	0
chr11	20318400	20340600	28832_E2	Peak_60526	.	-1	-1	.	0
chr11	20340600	20340800	28833_E1	Peak_60527	.	-1	-1	.	0
chr11	20340800	20341000	28834_E3	Peak_60528	.	-1	-1	.	0
chr11	20341000	20345200	28835_E2	Peak_60529	.	-1	-1	.	0
chr11	20345200	20345800	28836_E8	Peak_60530	.	-1	-1	.	0
chr11	20345800	20346000	28837_E7	Peak_60531	chr11	20345948	20346127	8891	52
chr11	20346000	20346200	28838_E5	Peak_60532	chr11	20345948	20346127	8891	127
chr11	20346200	20352000	28839_E13	Peak_60533	.	-1	-1	.	0
chr11	20352000	20352600	28840_E10	Peak_60534	.	-1	-1	.	0
chr11	20352600	20352800	28841_E9	Peak_60535	.	-1	-1	.	0
chr11	20352800	20353000	28842_E6	Peak_60536	chr11	20352856	20354418	8892	144
chr11	20353000	20353800	28843_E7	Peak_60537	chr11	20352856	20354418	8892	800
chr11	20353800	20354600	28844_E6	Peak_60538	chr11	20352856	20354418	8892	618
chr11	20354600	20355000	28845_E9	Peak_60539	chr11	20354966	20355542	8893	34
chr11	20355000	20355200	28846_E6	Peak_60540	chr11	20354966	20355542	8893	200
chr11	20355200	20355600	28847_E7	Peak_60541	chr11	20354966	20355542	8893	342
chr11	20355600	20356000	28848_E8	Peak_60542	.	-1	-1	.	0
chr11	20356000	20356200	28849_E9	Peak_60543	.	-1	-1	.	0
chr11	20356200	20356400	28850_E11	Peak_60544	.	-1	-1	.	0
chr11	20356400	20359800	28851_E13	Peak_60545	.	-1	-1	.	0
chr11	20359800	20360400	28852_E10	Peak_60546	.	-1	-1	.	0
chr11	20360400	20361000	28853_E9	Peak_60547	.	-1	-1	.	0
chr11	20361000	20361200	28854_E6	Peak_60548	.	-1	-1	.	0
chr11	20361200	20362000	28855_E9	Peak_60549	chr11	20361978	20362458	8894	22
chr11	20362000	20362800	28856_E6	Peak_60550	chr11	20361978	20362458	8894	458
chr11	20362800	20363200	28857_E9	Peak_60551	chr11	20363185	20363735	8896	15
chr11	20363200	20363400	28858_E6	Peak_60552	chr11	20363185	20363735	8896	200
chr11	20363400	20363600	28859_E9	Peak_60553	chr11	20363185	20363735	8896	200
chr11	20363600	20363800	28860_E6	Peak_60554	chr11	20363185	20363735	8896	135
chr11	20363800	20364000	28861_E9	Peak_60555	.	-1	-1	.	0
chr11	20364000	20364200	28862_E10	Peak_60556	.	-1	-1	.	0
chr11	20364200	20367800	28863_E13	Peak_60557	.	-1	-1	.	0
chr11	20367800	20368400	28864_E10	Peak_60558	.	-1	-1	.	0
chr11	20368400	20368600	28865_E9	Peak_60559	.	-1	-1	.	0
chr11	20368600	20369000	28866_E6	Peak_60560	.	-1	-1	.	0
chr11	20369000	20369200	28867_E9	Peak_60561	.	-1	-1	.	0
chr11	20369200	20369600	28868_E6	Peak_60562	chr11	20369312	20369927	8897	288
chr11	20369600	20370000	28869_E7	Peak_60563	chr11	20369312	20369927	8897	327
chr11	20370000	20370400	28870_E8	Peak_60564	.	-1	-1	.	0
chr11	20370400	20371800	28871_E9	Peak_60565	.	-1	-1	.	0
chr11	20371800	20372200	28872_E10	Peak_60566	.	-1	-1	.	0
chr11	20372200	20372400	28873_E9	Peak_60567	chr11	20372369	20372578	8898	31
chr11	20372400	20372600	28874_E6	Peak_60568	chr11	20372369	20372578	8898	178
chr11	20372600	20373000	28875_E9	Peak_60569	.	-1	-1	.	0
chr11	20373000	20374600	28876_E14	Peak_60570	.	-1	-1	.	0
chr11	20374600	20376400	28877_E10	Peak_60571	.	-1	-1	.	0
chr11	20376400	20376600	28878_E9	Peak_60572	.	-1	-1	.	0
chr11	20376600	20376800	28879_E6	Peak_60573	.	-1	-1	.	0
chr11	20376800	20377000	28880_E9	Peak_60574	.	-1	-1	.	0
chr11	20377000	20378000	28881_E7	Peak_60575	chr11	20377153	20378060	8899	847
chr11	20378000	20378200	28882_E6	Peak_60576	chr11	20377153	20378060	8899	60
chr11	20378200	20379000	28883_E9	Peak_60577	.	-1	-1	.	0
chr11	20379000	20379600	28884_E14	Peak_60578	.	-1	-1	.	0
chr11	20379600	20380000	28885_E10	Peak_60579	.	-1	-1	.	0
chr11	20380000	20389000	28886_E13	Peak_60580	.	-1	-1	.	0
chr11	20389000	20391600	28887_E14	Peak_60581	.	-1	-1	.	0
chr11	20391600	20405000	28888_E13	Peak_60582	.	-1	-1	.	0
chr11	20405000	20405400	28889_E11	Peak_60583	.	-1	-1	.	0
chr11	20405400	20407400	28890_E13	Peak_60584	.	-1	-1	.	0
chr11	20407400	20408600	28891_E14	Peak_60585	.	-1	-1	.	0
chr11	20408600	20409000	28892_E3	Peak_60586	.	-1	-1	.	0
chr11	20409000	20415800	28893_E2	Peak_60587	.	-1	-1	.	0
chr11	20415800	20416200	28894_E3	Peak_60588	.	-1	-1	.	0
chr11	20416200	20431800	28895_E2	Peak_60589	.	-1	-1	.	0
chr11	20431800	20432000	28896_E12	Peak_60590	.	-1	-1	.	0
chr11	20432000	20432800	28897_E8	Peak_60591	.	-1	-1	.	0
chr11	20432800	20433600	28898_E10	Peak_60592	.	-1	-1	.	0
chr11	20433600	20441600	28899_E13	Peak_60593	.	-1	-1	.	0
chr11	20441600	20441800	28900_E11	Peak_60594	.	-1	-1	.	0
chr11	20441800	20442000	28901_E9	Peak_60595	chr11	20441960	20443811	8900	40
chr11	20442000	20442600	28902_E7	Peak_60596	chr11	20441960	20443811	8900	600
chr11	20442600	20443200	28903_E5	Peak_60597	chr11	20441960	20443811	8900	600
chr11	20443200	20444200	28904_E7	Peak_60598	chr11	20441960	20443811	8900	611
chr11	20444200	20444400	28905_E8	Peak_60599	.	-1	-1	.	0
chr11	20444400	20444800	28906_E11	Peak_60600	.	-1	-1	.	0
chr11	20444800	20449400	28907_E13	Peak_60601	.	-1	-1	.	0
chr11	20449400	20449800	28908_E10	Peak_60602	.	-1	-1	.	0
chr11	20449800	20450000	28909_E9	Peak_60603	.	-1	-1	.	0
chr11	20450000	20450600	28910_E7	Peak_60604	.	-1	-1	.	0
chr11	20450600	20450800	28911_E8	Peak_60605	.	-1	-1	.	0
chr11	20450800	20451000	28912_E9	Peak_60606	.	-1	-1	.	0
chr11	20451000	20451200	28913_E10	Peak_60607	.	-1	-1	.	0
chr11	20451200	20452000	28914_E13	Peak_60608	.	-1	-1	.	0
chr11	20452000	20453600	28915_E10	Peak_60609	.	-1	-1	.	0
chr11	20453600	20455400	28916_E13	Peak_60610	.	-1	-1	.	0
chr11	20455400	20456200	28917_E10	Peak_60611	.	-1	-1	.	0
chr11	20456200	20456600	28918_E9	Peak_60612	.	-1	-1	.	0
chr11	20456600	20456800	28919_E6	Peak_60613	.	-1	-1	.	0
chr11	20456800	20457200	28920_E9	Peak_60614	.	-1	-1	.	0
chr11	20457200	20458000	28921_E11	Peak_60615	.	-1	-1	.	0
chr11	20458000	20461000	28922_E13	Peak_60616	.	-1	-1	.	0
chr11	20461000	20461200	28923_E11	Peak_60617	.	-1	-1	.	0
chr11	20461200	20461800	28924_E8	Peak_60618	.	-1	-1	.	0
chr11	20461800	20462200	28925_E11	Peak_60619	.	-1	-1	.	0
chr11	20462200	20465600	28926_E13	Peak_60620	.	-1	-1	.	0
chr11	20465600	20466000	28927_E11	Peak_60621	.	-1	-1	.	0
chr11	20466000	20483600	28928_E13	Peak_60622	.	-1	-1	.	0
chr11	20483600	20484400	28929_E11	Peak_60623	.	-1	-1	.	0
chr11	20484400	20505600	28930_E13	Peak_60624	.	-1	-1	.	0
chr11	20505600	20506000	28931_E10	Peak_60625	.	-1	-1	.	0
chr11	20506000	20513000	28932_E13	Peak_60626	.	-1	-1	.	0
chr11	20513000	20514200	28933_E11	Peak_60627	.	-1	-1	.	0
chr11	20514200	20516400	28934_E13	Peak_60628	.	-1	-1	.	0
chr11	20516400	20517000	28935_E11	Peak_60629	.	-1	-1	.	0
chr11	20517000	20531000	28936_E13	Peak_60630	.	-1	-1	.	0
chr11	20531000	20531200	28937_E5	Peak_60631	.	-1	-1	.	0
chr11	20531200	20531800	28938_E7	Peak_60632	chr11	20531269	20533060	8901	531
chr11	20531800	20532000	28939_E5	Peak_60633	chr11	20531269	20533060	8901	200
chr11	20532000	20533000	28940_E7	Peak_60634	chr11	20531269	20533060	8901	1000
chr11	20533000	20534000	28941_E8	Peak_60635	chr11	20531269	20533060	8901	60
chr11	20534000	20534400	28942_E9	Peak_60636	.	-1	-1	.	0
chr11	20534400	20535000	28943_E8	Peak_60637	.	-1	-1	.	0
chr11	20535000	20535600	28944_E9	Peak_60638	.	-1	-1	.	0
chr11	20535600	20536000	28945_E8	Peak_60639	.	-1	-1	.	0
chr11	20536000	20536200	28946_E9	Peak_60640	.	-1	-1	.	0
chr11	20536200	20536400	28947_E6	Peak_60641	chr11	20536242	20536416	8902	158
chr11	20536400	20537000	28948_E9	Peak_60642	chr11	20536242	20536416	8902	16
chr11	20537000	20537600	28949_E10	Peak_60643	.	-1	-1	.	0
chr11	20537600	20537800	28950_E13	Peak_60644	.	-1	-1	.	0
chr11	20537800	20538000	28951_E10	Peak_60645	.	-1	-1	.	0
chr11	20538000	20544600	28952_E11	Peak_60646	.	-1	-1	.	0
chr11	20544600	20547200	28953_E13	Peak_60647	.	-1	-1	.	0
chr11	20547200	20548400	28954_E11	Peak_60648	.	-1	-1	.	0
chr11	20548400	20549200	28955_E14	Peak_60649	.	-1	-1	.	0
chr11	20549200	20551400	28956_E11	Peak_60650	.	-1	-1	.	0
chr11	20551400	20561600	28957_E13	Peak_60651	.	-1	-1	.	0
chr11	20561600	20562000	28958_E10	Peak_60652	.	-1	-1	.	0
chr11	20562000	20580200	28959_E2	Peak_60653	.	-1	-1	.	0
chr11	20580200	20584400	28960_E13	Peak_60654	.	-1	-1	.	0
chr11	20584400	20592600	28961_E14	Peak_60655	chr11	20591138	20591329	8903	191
chr11	20592600	20594400	28962_E13	Peak_60656	.	-1	-1	.	0
chr11	20594400	20612400	28963_E14	Peak_60657	.	-1	-1	.	0
chr11	20612400	20618600	28964_E13	Peak_60658	.	-1	-1	.	0
chr11	20618600	20619000	28965_E11	Peak_60659	.	-1	-1	.	0
chr11	20619000	20621000	28966_E13	Peak_60660	.	-1	-1	.	0
chr11	20621000	20624200	28967_E11	Peak_60661	.	-1	-1	.	0
chr11	20624200	20625600	28968_E13	Peak_60662	.	-1	-1	.	0
chr11	20625600	20627800	28969_E14	Peak_60663	.	-1	-1	.	0
chr11	20627800	20628200	28970_E11	Peak_60664	.	-1	-1	.	0
chr11	20628200	20632200	28971_E13	Peak_60665	.	-1	-1	.	0
chr11	20632200	20633200	28972_E11	Peak_60666	.	-1	-1	.	0
chr11	20633200	20634800	28973_E9	Peak_60667	.	-1	-1	.	0
chr11	20634800	20638000	28974_E11	Peak_60668	.	-1	-1	.	0
chr11	20638000	20639000	28975_E13	Peak_60669	.	-1	-1	.	0
chr11	20639000	20639800	28976_E11	Peak_60670	.	-1	-1	.	0
chr11	20639800	20640200	28977_E9	Peak_60671	.	-1	-1	.	0
chr11	20640200	20640600	28978_E8	Peak_60672	.	-1	-1	.	0
chr11	20640600	20642800	28979_E7	Peak_60673	chr11	20640814	20642202	8904	1388
chr11	20642800	20643000	28980_E8	Peak_60674	.	-1	-1	.	0
chr11	20643000	20643600	28981_E9	Peak_60675	.	-1	-1	.	0
chr11	20643600	20652600	28982_E13	Peak_60676	.	-1	-1	.	0
chr11	20652600	20654200	28983_E14	Peak_60677	.	-1	-1	.	0
chr11	20654200	20662400	28984_E13	Peak_60678	.	-1	-1	.	0
chr11	20662400	20671400	28985_E2	Peak_60679	.	-1	-1	.	0
chr11	20671400	20672400	28986_E3	Peak_60680	.	-1	-1	.	0
chr11	20672400	20684000	28987_E2	Peak_60681	.	-1	-1	.	0
chr11	20684000	20687000	28988_E3	Peak_60682	.	-1	-1	.	0
chr11	20687000	20691000	28989_E2	Peak_60683	.	-1	-1	.	0
chr11	20691000	20694200	28990_E1	Peak_60684	.	-1	-1	.	0
chr11	20694200	20695000	28991_E12	Peak_60685	chr11	20694752	20694971	8906	219
chr11	20695000	20696200	28992_E1	Peak_60686	.	-1	-1	.	0
chr11	20696200	20711200	28993_E2	Peak_60687	.	-1	-1	.	0
chr11	20711200	20712000	28994_E1	Peak_60688	.	-1	-1	.	0
chr11	20712000	20723400	28995_E2	Peak_60689	.	-1	-1	.	0
chr11	20723400	20723600	28996_E13	Peak_60690	.	-1	-1	.	0
chr11	20723600	20729000	28997_E11	Peak_60691	chr11	20724059	20724349	8907	290
chr11	20729000	20729200	28998_E8	Peak_60692	.	-1	-1	.	0
chr11	20729200	20729400	28999_E7	Peak_60693	chr11	20729262	20729691	8908	138
chr11	20729400	20729600	29000_E5	Peak_60694	chr11	20729262	20729691	8908	200
chr11	20729600	20730200	29001_E7	Peak_60695	chr11	20729971	20730097	8909	126
chr11	20730200	20730600	29002_E8	Peak_60696	.	-1	-1	.	0
chr11	20730600	20731600	29003_E7	Peak_60697	chr11	20730785	20731538	8910	753
chr11	20731600	20732000	29004_E9	Peak_60698	.	-1	-1	.	0
chr11	20732000	20732200	29005_E11	Peak_60699	.	-1	-1	.	0
chr11	20732200	20758200	29006_E2	Peak_60700	.	-1	-1	.	0
chr11	20758200	20758800	29007_E10	Peak_60701	.	-1	-1	.	0
chr11	20758800	20759000	29008_E6	Peak_60702	chr11	20758930	20759610	8911	70
chr11	20759000	20760000	29009_E7	Peak_60703	chr11	20758930	20759610	8911	610
chr11	20760000	20760400	29010_E6	Peak_60704	chr11	20759798	20760202	8912	202
chr11	20760400	20760600	29011_E11	Peak_60705	.	-1	-1	.	0
chr11	20760600	20762000	29012_E13	Peak_60706	.	-1	-1	.	0
chr11	20762000	20762400	29013_E11	Peak_60707	.	-1	-1	.	0
chr11	20762400	20796200	29014_E2	Peak_60708	.	-1	-1	.	0
chr11	20796200	20796600	29015_E12	Peak_60709	.	-1	-1	.	0
chr11	20796600	20809400	29016_E2	Peak_60710	.	-1	-1	.	0
chr11	20809400	20814000	29017_E13	Peak_60711	.	-1	-1	.	0
chr11	20814000	20815600	29018_E5	Peak_60712	chr11	20815164	20815596	8914	432
chr11	20815600	20817400	29019_E10	Peak_60713	.	-1	-1	.	0
chr11	20817400	20833400	29020_E2	Peak_60714	chr11	20830099	20830300	8915	201
chr11	20833400	20834400	29021_E13	Peak_60715	.	-1	-1	.	0
chr11	20834400	20834800	29022_E11	Peak_60716	.	-1	-1	.	0
chr11	20834800	20835200	29023_E9	Peak_60717	.	-1	-1	.	0
chr11	20835200	20835800	29024_E10	Peak_60718	.	-1	-1	.	0
chr11	20835800	20836400	29025_E9	Peak_60719	.	-1	-1	.	0
chr11	20836400	20836600	29026_E10	Peak_60720	.	-1	-1	.	0
chr11	20836600	20840800	29027_E13	Peak_60721	.	-1	-1	.	0
chr11	20840800	20853600	29028_E2	Peak_60722	.	-1	-1	.	0
chr11	20853600	20854000	29029_E12	Peak_60723	.	-1	-1	.	0
chr11	20854000	20857600	29030_E13	Peak_60724	.	-1	-1	.	0
chr11	20857600	20858000	29031_E10	Peak_60725	.	-1	-1	.	0
chr11	20858000	20858400	29032_E9	Peak_60726	.	-1	-1	.	0
chr11	20858400	20858600	29033_E6	Peak_60727	.	-1	-1	.	0
chr11	20858600	20859000	29034_E9	Peak_60728	.	-1	-1	.	0
chr11	20859000	20859200	29035_E11	Peak_60729	.	-1	-1	.	0
chr11	20859200	20868400	29036_E13	Peak_60730	.	-1	-1	.	0
chr11	20868400	20868600	29037_E11	Peak_60731	.	-1	-1	.	0
chr11	20868600	20873000	29038_E13	Peak_60732	.	-1	-1	.	0
chr11	20873000	20873800	29039_E11	Peak_60733	.	-1	-1	.	0
chr11	20873800	20884400	29040_E13	Peak_60734	.	-1	-1	.	0
chr11	20884400	20884600	29041_E10	Peak_60735	.	-1	-1	.	0
chr11	20884600	20885000	29042_E9	Peak_60736	.	-1	-1	.	0
chr11	20885000	20885400	29043_E6	Peak_60737	chr11	20885132	20885417	8916	268
chr11	20885400	20885800	29044_E9	Peak_60738	chr11	20885132	20885417	8916	17
chr11	20885800	20886000	29045_E6	Peak_60739	.	-1	-1	.	0
chr11	20886000	20886200	29046_E9	Peak_60740	.	-1	-1	.	0
chr11	20886200	20889800	29047_E13	Peak_60741	.	-1	-1	.	0
chr11	20889800	20890000	29048_E11	Peak_60742	.	-1	-1	.	0
chr11	20890000	20890200	29049_E9	Peak_60743	.	-1	-1	.	0
chr11	20890200	20890400	29050_E6	Peak_60744	chr11	20890200	20890419	8917	200
chr11	20890400	20891000	29051_E9	Peak_60745	chr11	20890200	20890419	8917	19
chr11	20891000	20893200	29052_E10	Peak_60746	.	-1	-1	.	0
chr11	20893200	20893600	29053_E9	Peak_60747	.	-1	-1	.	0
chr11	20893600	20894000	29054_E6	Peak_60748	chr11	20893741	20893893	8918	152
chr11	20894000	20894400	29055_E9	Peak_60749	.	-1	-1	.	0
chr11	20894400	20895000	29056_E10	Peak_60750	.	-1	-1	.	0
chr11	20895000	20899600	29057_E13	Peak_60751	.	-1	-1	.	0
chr11	20899600	20899800	29058_E10	Peak_60752	.	-1	-1	.	0
chr11	20899800	20900400	29059_E13	Peak_60753	.	-1	-1	.	0
chr11	20900400	20901000	29060_E10	Peak_60754	.	-1	-1	.	0
chr11	20901000	20901400	29061_E9	Peak_60755	.	-1	-1	.	0
chr11	20901400	20901600	29062_E6	Peak_60756	chr11	20901403	20901556	8919	153
chr11	20901600	20901800	29063_E11	Peak_60757	.	-1	-1	.	0
chr11	20901800	20909200	29064_E13	Peak_60758	.	-1	-1	.	0
chr11	20909200	20909600	29065_E10	Peak_60759	.	-1	-1	.	0
chr11	20909600	20914400	29066_E13	Peak_60760	.	-1	-1	.	0
chr11	20914400	20915800	29067_E11	Peak_60761	.	-1	-1	.	0
chr11	20915800	20916200	29068_E9	Peak_60762	.	-1	-1	.	0
chr11	20916200	20916600	29069_E6	Peak_60763	chr11	20916227	20916421	8920	194
chr11	20916600	20917400	29070_E11	Peak_60764	.	-1	-1	.	0
chr11	20917400	20924000	29071_E13	Peak_60765	.	-1	-1	.	0
chr11	20924000	20924600	29072_E9	Peak_60766	.	-1	-1	.	0
chr11	20924600	20925000	29073_E6	Peak_60767	.	-1	-1	.	0
chr11	20925000	20925200	29074_E9	Peak_60768	.	-1	-1	.	0
chr11	20925200	20928200	29075_E10	Peak_60769	.	-1	-1	.	0
chr11	20928200	20928600	29076_E9	Peak_60770	.	-1	-1	.	0
chr11	20928600	20955800	29077_E13	Peak_60771	.	-1	-1	.	0
chr11	20955800	20957600	29078_E10	Peak_60772	.	-1	-1	.	0
chr11	20957600	20957800	29079_E9	Peak_60773	.	-1	-1	.	0
chr11	20957800	20958000	29080_E8	Peak_60774	.	-1	-1	.	0
chr11	20958000	20958400	29081_E7	Peak_60775	chr11	20958081	20958765	8921	319
chr11	20958400	20958600	29082_E5	Peak_60776	chr11	20958081	20958765	8921	200
chr11	20958600	20958800	29083_E6	Peak_60777	chr11	20958081	20958765	8921	165
chr11	20958800	20959600	29084_E9	Peak_60778	.	-1	-1	.	0
chr11	20959600	20960800	29085_E10	Peak_60779	.	-1	-1	.	0
chr11	20960800	20961600	29086_E9	Peak_60780	.	-1	-1	.	0
chr11	20961600	20962400	29087_E10	Peak_60781	.	-1	-1	.	0
chr11	20962400	20976000	29088_E2	Peak_60782	.	-1	-1	.	0
chr11	20976000	20978600	29089_E10	Peak_60783	.	-1	-1	.	0
chr11	20978600	20979400	29090_E9	Peak_60784	.	-1	-1	.	0
chr11	20979400	20980600	29091_E6	Peak_60785	chr11	20979412	20980496	8922	1084
chr11	20980600	20980800	29092_E9	Peak_60786	.	-1	-1	.	0
chr11	20980800	20981000	29093_E8	Peak_60787	.	-1	-1	.	0
chr11	20981000	20981400	29094_E7	Peak_60788	.	-1	-1	.	0
chr11	20981400	20981600	29095_E6	Peak_60789	.	-1	-1	.	0
chr11	20981600	20982000	29096_E9	Peak_60790	.	-1	-1	.	0
chr11	20982000	20983400	29097_E10	Peak_60791	.	-1	-1	.	0
chr11	20983400	20989600	29098_E13	Peak_60792	.	-1	-1	.	0
chr11	20989600	20990600	29099_E10	Peak_60793	.	-1	-1	.	0
chr11	20990600	20990800	29100_E9	Peak_60794	.	-1	-1	.	0
chr11	20990800	20991200	29101_E6	Peak_60795	chr11	20990876	20991987	8923	324
chr11	20991200	20991400	29102_E5	Peak_60796	chr11	20990876	20991987	8923	200
chr11	20991400	20992000	29103_E7	Peak_60797	chr11	20990876	20991987	8923	587
chr11	20992000	20992800	29104_E8	Peak_60798	.	-1	-1	.	0
chr11	20992800	20994000	29105_E9	Peak_60799	.	-1	-1	.	0
chr11	20994000	20997000	29106_E11	Peak_60800	.	-1	-1	.	0
chr11	20997000	20997800	29107_E13	Peak_60801	.	-1	-1	.	0
chr11	20997800	21003000	29108_E11	Peak_60802	.	-1	-1	.	0
chr11	21003000	21004400	29109_E13	Peak_60803	.	-1	-1	.	0
chr11	21004400	21006800	29110_E11	Peak_60804	.	-1	-1	.	0
chr11	21006800	21008000	29111_E14	Peak_60805	.	-1	-1	.	0
chr11	21008000	21008200	29112_E9	Peak_60806	.	-1	-1	.	0
chr11	21008200	21011400	29113_E11	Peak_60807	.	-1	-1	.	0
chr11	21011400	21012600	29114_E13	Peak_60808	.	-1	-1	.	0
chr11	21012600	21016400	29115_E11	Peak_60809	.	-1	-1	.	0
chr11	21016400	21017400	29116_E13	Peak_60810	.	-1	-1	.	0
chr11	21017400	21021600	29117_E11	Peak_60811	.	-1	-1	.	0
chr11	21021600	21022000	29118_E6	Peak_60812	chr11	21021678	21022011	8924	322
chr11	21022000	21022200	29119_E9	Peak_60813	chr11	21021678	21022011	8924	11
chr11	21022200	21023600	29120_E11	Peak_60814	.	-1	-1	.	0
chr11	21023600	21024800	29121_E13	Peak_60815	.	-1	-1	.	0
chr11	21024800	21027200	29122_E11	Peak_60816	.	-1	-1	.	0
chr11	21027200	21028400	29123_E13	Peak_60817	.	-1	-1	.	0
chr11	21028400	21029200	29124_E11	Peak_60818	.	-1	-1	.	0
chr11	21029200	21031400	29125_E13	Peak_60819	.	-1	-1	.	0
chr11	21031400	21034800	29126_E11	Peak_60820	.	-1	-1	.	0
chr11	21034800	21035800	29127_E13	Peak_60821	.	-1	-1	.	0
chr11	21035800	21043200	29128_E14	Peak_60822	.	-1	-1	.	0
chr11	21043200	21045000	29129_E13	Peak_60823	.	-1	-1	.	0
chr11	21045000	21054800	29130_E14	Peak_60824	.	-1	-1	.	0
chr11	21054800	21070000	29131_E13	Peak_60825	.	-1	-1	.	0
chr11	21070000	21070400	29132_E14	Peak_60826	.	-1	-1	.	0
chr11	21070400	21074200	29133_E13	Peak_60827	.	-1	-1	.	0
chr11	21074200	21074400	29134_E10	Peak_60828	.	-1	-1	.	0
chr11	21074400	21074800	29135_E5	Peak_60829	chr11	21074489	21074753	8925	264
chr11	21074800	21087000	29136_E13	Peak_60830	.	-1	-1	.	0
chr11	21087000	21134600	29137_E2	Peak_60831	.	-1	-1	.	0
chr11	21134600	21134800	29138_E10	Peak_60832	.	-1	-1	.	0
chr11	21134800	21135000	29139_E9	Peak_60833	.	-1	-1	.	0
chr11	21135000	21135800	29140_E6	Peak_60834	chr11	21135042	21135716	8926	674
chr11	21135800	21137000	29141_E9	Peak_60835	.	-1	-1	.	0
chr11	21137000	21137200	29142_E6	Peak_60836	chr11	21137114	21137287	8927	86
chr11	21137200	21138200	29143_E9	Peak_60837	chr11	21137114	21137287	8927	87
chr11	21138200	21139800	29144_E7	Peak_60838	chr11	21138342	21139703	8928	1361
chr11	21139800	21140600	29145_E8	Peak_60839	.	-1	-1	.	0
chr11	21140600	21143600	29146_E9	Peak_60840	chr11	21141472	21141630	8929	158
chr11	21143600	21144400	29147_E11	Peak_60841	.	-1	-1	.	0
chr11	21144400	21144600	29148_E13	Peak_60842	.	-1	-1	.	0
chr11	21144600	21144800	29149_E11	Peak_60843	.	-1	-1	.	0
chr11	21144800	21149400	29150_E13	Peak_60844	.	-1	-1	.	0
chr11	21149400	21150600	29151_E11	Peak_60845	chr11	21150479	21150639	8930	121
chr11	21150600	21151400	29152_E13	Peak_60846	chr11	21150479	21150639	8930	39
chr11	21151400	21152400	29153_E11	Peak_60847	.	-1	-1	.	0
chr11	21152400	21156200	29154_E13	Peak_60848	.	-1	-1	.	0
chr11	21156200	21157600	29155_E11	Peak_60849	.	-1	-1	.	0
chr11	21157600	21163000	29156_E13	Peak_60850	.	-1	-1	.	0
chr11	21163000	21184600	29157_E14	Peak_60851	.	-1	-1	.	0
chr11	21184600	21186400	29158_E13	Peak_60852	.	-1	-1	.	0
chr11	21186400	21186600	29159_E14	Peak_60853	.	-1	-1	.	0
chr11	21186600	21187200	29160_E13	Peak_60854	.	-1	-1	.	0
chr11	21187200	21188600	29161_E14	Peak_60855	.	-1	-1	.	0
chr11	21188600	21191200	29162_E13	Peak_60856	.	-1	-1	.	0
chr11	21191200	21202600	29163_E14	Peak_60857	.	-1	-1	.	0
chr11	21202600	21204800	29164_E13	Peak_60858	.	-1	-1	.	0
chr11	21204800	21207600	29165_E14	Peak_60859	.	-1	-1	.	0
chr11	21207600	21208800	29166_E13	Peak_60860	.	-1	-1	.	0
chr11	21208800	21214200	29167_E14	Peak_60861	.	-1	-1	.	0
chr11	21214200	21214400	29168_E13	Peak_60862	.	-1	-1	.	0
chr11	21214400	21224400	29169_E14	Peak_60863	.	-1	-1	.	0
chr11	21224400	21225600	29170_E9	Peak_60864	.	-1	-1	.	0
chr11	21225600	21226400	29171_E6	Peak_60865	chr11	21225705	21226315	8931	610
chr11	21226400	21226600	29172_E9	Peak_60866	.	-1	-1	.	0
chr11	21226600	21227000	29173_E11	Peak_60867	.	-1	-1	.	0
chr11	21227000	21227200	29174_E9	Peak_60868	.	-1	-1	.	0
chr11	21227200	21234800	29175_E14	Peak_60869	.	-1	-1	.	0
chr11	21234800	21235000	29176_E9	Peak_60870	.	-1	-1	.	0
chr11	21235000	21239600	29177_E14	Peak_60871	.	-1	-1	.	0
chr11	21239600	21241800	29178_E13	Peak_60872	.	-1	-1	.	0
chr11	21241800	21244000	29179_E11	Peak_60873	.	-1	-1	.	0
chr11	21244000	21245400	29180_E14	Peak_60874	.	-1	-1	.	0
chr11	21245400	21247000	29181_E9	Peak_60875	.	-1	-1	.	0
chr11	21247000	21247400	29182_E11	Peak_60876	.	-1	-1	.	0
chr11	21247400	21248800	29183_E14	Peak_60877	.	-1	-1	.	0
chr11	21248800	21249600	29184_E11	Peak_60878	.	-1	-1	.	0
chr11	21249600	21250600	29185_E9	Peak_60879	.	-1	-1	.	0
chr11	21250600	21251400	29186_E10	Peak_60880	.	-1	-1	.	0
chr11	21251400	21251600	29187_E5	Peak_60881	chr11	21251417	21251615	8932	183
chr11	21251600	21251800	29188_E6	Peak_60882	chr11	21251417	21251615	8932	15
chr11	21251800	21253000	29189_E9	Peak_60883	.	-1	-1	.	0
chr11	21253000	21254400	29190_E14	Peak_60884	.	-1	-1	.	0
chr11	21254400	21258000	29191_E11	Peak_60885	.	-1	-1	.	0
chr11	21258000	21258400	29192_E13	Peak_60886	.	-1	-1	.	0
chr11	21258400	21259200	29193_E11	Peak_60887	.	-1	-1	.	0
chr11	21259200	21259600	29194_E9	Peak_60888	.	-1	-1	.	0
chr11	21259600	21259800	29195_E11	Peak_60889	.	-1	-1	.	0
chr11	21259800	21260000	29196_E9	Peak_60890	.	-1	-1	.	0
chr11	21260000	21260200	29197_E11	Peak_60891	.	-1	-1	.	0
chr11	21260200	21260600	29198_E9	Peak_60892	.	-1	-1	.	0
chr11	21260600	21262400	29199_E11	Peak_60893	.	-1	-1	.	0
chr11	21262400	21263400	29200_E9	Peak_60894	.	-1	-1	.	0
chr11	21263400	21264000	29201_E6	Peak_60895	chr11	21263493	21263858	8933	365
chr11	21264000	21264200	29202_E9	Peak_60896	.	-1	-1	.	0
chr11	21264200	21264600	29203_E8	Peak_60897	.	-1	-1	.	0
chr11	21264600	21266600	29204_E9	Peak_60898	.	-1	-1	.	0
chr11	21266600	21268400	29205_E8	Peak_60899	.	-1	-1	.	0
chr11	21268400	21268800	29206_E7	Peak_60900	chr11	21268515	21268697	8934	182
chr11	21268800	21269600	29207_E8	Peak_60901	chr11	21269362	21269506	8935	144
chr11	21269600	21270000	29208_E7	Peak_60902	chr11	21269691	21269864	8936	173
chr11	21270000	21270400	29209_E8	Peak_60903	chr11	21270346	21271896	8937	54
chr11	21270400	21271800	29210_E7	Peak_60904	chr11	21270346	21271896	8937	1400
chr11	21271800	21272000	29211_E9	Peak_60905	chr11	21270346	21271896	8937	96
chr11	21272000	21273400	29212_E10	Peak_60906	.	-1	-1	.	0
chr11	21273400	21274200	29213_E9	Peak_60907	chr11	21274176	21274408	8938	24
chr11	21274200	21274400	29214_E6	Peak_60908	chr11	21274176	21274408	8938	200
chr11	21274400	21274600	29215_E9	Peak_60909	chr11	21274176	21274408	8938	8
chr11	21274600	21275200	29216_E10	Peak_60910	.	-1	-1	.	0
chr11	21275200	21275600	29217_E9	Peak_60911	.	-1	-1	.	0
chr11	21275600	21276000	29218_E10	Peak_60912	.	-1	-1	.	0
chr11	21276000	21297200	29219_E13	Peak_60913	.	-1	-1	.	0
chr11	21297200	21297800	29220_E10	Peak_60914	.	-1	-1	.	0
chr11	21297800	21298400	29221_E9	Peak_60915	.	-1	-1	.	0
chr11	21298400	21299000	29222_E6	Peak_60916	chr11	21298475	21298844	8939	369
chr11	21299000	21299400	29223_E9	Peak_60917	.	-1	-1	.	0
chr11	21299400	21299600	29224_E6	Peak_60918	.	-1	-1	.	0
chr11	21299600	21301400	29225_E9	Peak_60919	.	-1	-1	.	0
chr11	21301400	21302200	29226_E10	Peak_60920	.	-1	-1	.	0
chr11	21302200	21302600	29227_E9	Peak_60921	chr11	21302549	21302688	8940	51
chr11	21302600	21303200	29228_E6	Peak_60922	chr11	21302879	21303232	8941	321
chr11	21303200	21304800	29229_E9	Peak_60923	chr11	21302879	21303232	8941	32
chr11	21304800	21305800	29230_E10	Peak_60924	.	-1	-1	.	0
chr11	21305800	21306200	29231_E9	Peak_60925	.	-1	-1	.	0
chr11	21306200	21306600	29232_E6	Peak_60926	chr11	21306264	21306543	8942	279
chr11	21306600	21307000	29233_E9	Peak_60927	.	-1	-1	.	0
chr11	21307000	21317800	29234_E13	Peak_60928	.	-1	-1	.	0
chr11	21317800	21318200	29235_E10	Peak_60929	.	-1	-1	.	0
chr11	21318200	21322200	29236_E13	Peak_60930	.	-1	-1	.	0
chr11	21322200	21324600	29237_E10	Peak_60931	.	-1	-1	.	0
chr11	21324600	21325400	29238_E9	Peak_60932	chr11	21325080	21325235	8943	155
chr11	21325400	21326400	29239_E6	Peak_60933	chr11	21325461	21326257	8944	796
chr11	21326400	21327000	29240_E9	Peak_60934	.	-1	-1	.	0
chr11	21327000	21328200	29241_E6	Peak_60935	chr11	21327109	21328216	8945	1091
chr11	21328200	21328800	29242_E9	Peak_60936	chr11	21327109	21328216	8945	16
chr11	21328800	21329200	29243_E6	Peak_60937	chr11	21328876	21329110	8946	234
chr11	21329200	21329600	29244_E9	Peak_60938	.	-1	-1	.	0
chr11	21329600	21329800	29245_E10	Peak_60939	.	-1	-1	.	0
chr11	21329800	21330200	29246_E9	Peak_60940	.	-1	-1	.	0
chr11	21330200	21331600	29247_E10	Peak_60941	.	-1	-1	.	0
chr11	21331600	21332400	29248_E9	Peak_60942	.	-1	-1	.	0
chr11	21332400	21332800	29249_E10	Peak_60943	.	-1	-1	.	0
chr11	21332800	21333000	29250_E9	Peak_60944	.	-1	-1	.	0
chr11	21333000	21333400	29251_E10	Peak_60945	.	-1	-1	.	0
chr11	21333400	21333600	29252_E9	Peak_60946	.	-1	-1	.	0
chr11	21333600	21334600	29253_E10	Peak_60947	.	-1	-1	.	0
chr11	21334600	21334800	29254_E9	Peak_60948	.	-1	-1	.	0
chr11	21334800	21335400	29255_E11	Peak_60949	.	-1	-1	.	0
chr11	21335400	21336200	29256_E9	Peak_60950	.	-1	-1	.	0
chr11	21336200	21336800	29257_E10	Peak_60951	.	-1	-1	.	0
chr11	21336800	21347200	29258_E2	Peak_60952	.	-1	-1	.	0
chr11	21347200	21352600	29259_E13	Peak_60953	.	-1	-1	.	0
chr11	21352600	21352800	29260_E10	Peak_60954	.	-1	-1	.	0
chr11	21352800	21414600	29261_E2	Peak_60955	.	-1	-1	.	0
chr11	21414600	21415400	29262_E10	Peak_60956	.	-1	-1	.	0
chr11	21415400	21416000	29263_E9	Peak_60957	.	-1	-1	.	0
chr11	21416000	21416200	29264_E6	Peak_60958	chr11	21416004	21416252	8947	196
chr11	21416200	21416600	29265_E8	Peak_60959	chr11	21416004	21416252	8947	52
chr11	21416600	21416800	29266_E11	Peak_60960	.	-1	-1	.	0
chr11	21416800	21417400	29267_E9	Peak_60961	.	-1	-1	.	0
chr11	21417400	21418200	29268_E6	Peak_60962	chr11	21417708	21418322	8948	492
chr11	21418200	21419200	29269_E9	Peak_60963	chr11	21417708	21418322	8948	122
chr11	21419200	21420000	29270_E10	Peak_60964	.	-1	-1	.	0
chr11	21420000	21446200	29271_E2	Peak_60965	chr11	21442798	21442997	8949	199
chr11	21446200	21446400	29272_E10	Peak_60966	.	-1	-1	.	0
chr11	21446400	21447600	29273_E9	Peak_60967	.	-1	-1	.	0
chr11	21447600	21449200	29274_E10	Peak_60968	.	-1	-1	.	0
chr11	21449200	21449600	29275_E9	Peak_60969	.	-1	-1	.	0
chr11	21449600	21450000	29276_E7	Peak_60970	chr11	21449799	21450754	8950	201
chr11	21450000	21450800	29277_E6	Peak_60971	chr11	21449799	21450754	8950	754
chr11	21450800	21451600	29278_E9	Peak_60972	.	-1	-1	.	0
chr11	21451600	21452000	29279_E10	Peak_60973	.	-1	-1	.	0
chr11	21452000	21452400	29280_E9	Peak_60974	.	-1	-1	.	0
chr11	21452400	21454000	29281_E10	Peak_60975	.	-1	-1	.	0
chr11	21454000	21455000	29282_E13	Peak_60976	.	-1	-1	.	0
chr11	21455000	21460200	29283_E14	Peak_60977	chr11	21459618	21459776	8951	158
chr11	21460200	21461000	29284_E11	Peak_60978	.	-1	-1	.	0
chr11	21461000	21461200	29285_E9	Peak_60979	.	-1	-1	.	0
chr11	21461200	21461800	29286_E6	Peak_60980	chr11	21461276	21461711	8952	435
chr11	21461800	21462200	29287_E9	Peak_60981	.	-1	-1	.	0
chr11	21462200	21463400	29288_E14	Peak_60982	.	-1	-1	.	0
chr11	21463400	21465200	29289_E9	Peak_60983	chr11	21464093	21464263	8953	170
chr11	21465200	21465600	29290_E8	Peak_60984	.	-1	-1	.	0
chr11	21465600	21468800	29291_E9	Peak_60985	.	-1	-1	.	0
chr11	21468800	21469200	29292_E8	Peak_60986	.	-1	-1	.	0
chr11	21469200	21469800	29293_E7	Peak_60987	chr11	21469269	21469791	8954	522
chr11	21469800	21471400	29294_E8	Peak_60988	chr11	21470155	21470311	8955	156
chr11	21471400	21471800	29295_E7	Peak_60989	chr11	21471421	21472597	8957	379
chr11	21471800	21472000	29296_E5	Peak_60990	chr11	21471421	21472597	8957	200
chr11	21472000	21472800	29297_E7	Peak_60991	chr11	21471421	21472597	8957	597
chr11	21472800	21473200	29298_E12	Peak_60992	.	-1	-1	.	0
chr11	21473200	21494000	29299_E2	Peak_60993	.	-1	-1	.	0
chr11	21494000	21494800	29300_E13	Peak_60994	.	-1	-1	.	0
chr11	21494800	21495000	29301_E11	Peak_60995	.	-1	-1	.	0
chr11	21495000	21495200	29302_E13	Peak_60996	.	-1	-1	.	0
chr11	21495200	21495400	29303_E11	Peak_60997	.	-1	-1	.	0
chr11	21495400	21503600	29304_E13	Peak_60998	.	-1	-1	.	0
chr11	21503600	21504400	29305_E11	Peak_60999	.	-1	-1	.	0
chr11	21504400	21506800	29306_E13	Peak_61000	.	-1	-1	.	0
chr11	21506800	21525400	29307_E2	Peak_61001	.	-1	-1	.	0
chr11	21525400	21527800	29308_E3	Peak_61002	.	-1	-1	.	0
chr11	21527800	21529200	29309_E2	Peak_61003	.	-1	-1	.	0
chr11	21529200	21530000	29310_E3	Peak_61004	.	-1	-1	.	0
chr11	21530000	21533000	29311_E2	Peak_61005	.	-1	-1	.	0
chr11	21533000	21534600	29312_E3	Peak_61006	.	-1	-1	.	0
chr11	21534600	21537800	29313_E2	Peak_61007	.	-1	-1	.	0
chr11	21537800	21538800	29314_E13	Peak_61008	.	-1	-1	.	0
chr11	21538800	21558400	29315_E2	Peak_61009	.	-1	-1	.	0
chr11	21558400	21564200	29316_E13	Peak_61010	.	-1	-1	.	0
chr11	21564200	21565800	29317_E14	Peak_61011	.	-1	-1	.	0
chr11	21565800	21566600	29318_E13	Peak_61012	.	-1	-1	.	0
chr11	21566600	21601200	29319_E2	Peak_61013	.	-1	-1	.	0
chr11	21601200	21601600	29320_E3	Peak_61014	.	-1	-1	.	0
chr11	21601600	21609600	29321_E2	Peak_61015	.	-1	-1	.	0
chr11	21609600	21611400	29322_E13	Peak_61016	.	-1	-1	.	0
chr11	21611400	21612600	29323_E14	Peak_61017	.	-1	-1	.	0
chr11	21612600	21623600	29324_E13	Peak_61018	chr11	21613656	21613793	8958	137
chr11	21623600	21624800	29325_E11	Peak_61019	.	-1	-1	.	0
chr11	21624800	21632400	29326_E13	Peak_61020	.	-1	-1	.	0
chr11	21632400	21638000	29327_E2	Peak_61021	.	-1	-1	.	0
chr11	21638000	21651600	29328_E13	Peak_61022	.	-1	-1	.	0
chr11	21651600	21652000	29329_E11	Peak_61023	.	-1	-1	.	0
chr11	21652000	21667400	29330_E13	Peak_61024	.	-1	-1	.	0
chr11	21667400	21668000	29331_E14	Peak_61025	.	-1	-1	.	0
chr11	21668000	21688200	29332_E13	Peak_61026	.	-1	-1	.	0
chr11	21688200	21689600	29333_E14	Peak_61027	.	-1	-1	.	0
chr11	21689600	21696000	29334_E13	Peak_61028	.	-1	-1	.	0
chr11	21696000	21696400	29335_E11	Peak_61029	.	-1	-1	.	0
chr11	21696400	21701400	29336_E13	Peak_61030	.	-1	-1	.	0
chr11	21701400	21736600	29337_E2	Peak_61031	.	-1	-1	.	0
chr11	21736600	21737000	29338_E3	Peak_61032	.	-1	-1	.	0
chr11	21737000	21757200	29339_E2	Peak_61033	.	-1	-1	.	0
chr11	21757200	21758000	29340_E3	Peak_61034	.	-1	-1	.	0
chr11	21758000	21758400	29341_E13	Peak_61035	.	-1	-1	.	0
chr11	21758400	21759400	29342_E2	Peak_61036	.	-1	-1	.	0
chr11	21759400	21762800	29343_E13	Peak_61037	.	-1	-1	.	0
chr11	21762800	21763600	29344_E14	Peak_61038	.	-1	-1	.	0
chr11	21763600	21765200	29345_E13	Peak_61039	.	-1	-1	.	0
chr11	21765200	21798800	29346_E2	Peak_61040	.	-1	-1	.	0
chr11	21798800	21800600	29347_E3	Peak_61041	.	-1	-1	.	0
chr11	21800600	21828800	29348_E2	Peak_61042	.	-1	-1	.	0
chr11	21828800	21829400	29349_E3	Peak_61043	.	-1	-1	.	0
chr11	21829400	21851800	29350_E2	Peak_61044	chr11	21851791	21852193	8959	9
chr11	21851800	21852600	29351_E12	Peak_61045	chr11	21851791	21852193	8959	393
chr11	21852600	21856600	29352_E1	Peak_61046	.	-1	-1	.	0
chr11	21856600	21872800	29353_E2	Peak_61047	.	-1	-1	.	0
chr11	21872800	21892800	29354_E1	Peak_61048	.	-1	-1	.	0
chr11	21892800	21895200	29355_E12	Peak_61049	chr11	21893562	21894472	8961	910
chr11	21895200	21896400	29356_E1	Peak_61050	.	-1	-1	.	0
chr11	21896400	21897400	29357_E12	Peak_61051	.	-1	-1	.	0
chr11	21897400	21898200	29358_E1	Peak_61052	.	-1	-1	.	0
chr11	21898200	21898600	29359_E12	Peak_61053	.	-1	-1	.	0
chr11	21898600	21900600	29360_E1	Peak_61054	.	-1	-1	.	0
chr11	21900600	21903800	29361_E12	Peak_61055	.	-1	-1	.	0
chr11	21903800	21905400	29362_E13	Peak_61056	.	-1	-1	.	0
chr11	21905400	21916200	29363_E14	Peak_61057	.	-1	-1	.	0
chr11	21916200	21918000	29364_E13	Peak_61058	.	-1	-1	.	0
chr11	21918000	21922000	29365_E14	Peak_61059	.	-1	-1	.	0
chr11	21922000	21922400	29366_E13	Peak_61060	.	-1	-1	.	0
chr11	21922400	21925800	29367_E14	Peak_61061	.	-1	-1	.	0
chr11	21925800	21930400	29368_E13	Peak_61062	.	-1	-1	.	0
chr11	21930400	21939600	29369_E14	Peak_61063	.	-1	-1	.	0
chr11	21939600	21940800	29370_E13	Peak_61064	.	-1	-1	.	0
chr11	21940800	21944800	29371_E14	Peak_61065	.	-1	-1	.	0
chr11	21944800	21948200	29372_E13	Peak_61066	.	-1	-1	.	0
chr11	21948200	21958400	29373_E14	Peak_61067	.	-1	-1	.	0
chr11	21958400	21960200	29374_E13	Peak_61068	.	-1	-1	.	0
chr11	21960200	21968400	29375_E14	Peak_61069	.	-1	-1	.	0
chr11	21968400	21982200	29376_E13	Peak_61070	.	-1	-1	.	0
chr11	21982200	21990600	29377_E14	Peak_61071	.	-1	-1	.	0
chr11	21990600	21993200	29378_E13	Peak_61072	.	-1	-1	.	0
chr11	21993200	21997400	29379_E14	Peak_61073	.	-1	-1	.	0
chr11	21997400	21998600	29380_E13	Peak_61074	.	-1	-1	.	0
chr11	21998600	22000800	29381_E14	Peak_61075	.	-1	-1	.	0
chr11	22000800	22031400	29382_E13	Peak_61076	.	-1	-1	.	0
chr11	22031400	22032200	29383_E11	Peak_61077	.	-1	-1	.	0
chr11	22032200	22037000	29384_E13	Peak_61078	.	-1	-1	.	0
chr11	22037000	22038600	29385_E14	Peak_61079	.	-1	-1	.	0
chr11	22038600	22040600	29386_E13	Peak_61080	.	-1	-1	.	0
chr11	22040600	22042200	29387_E14	Peak_61081	.	-1	-1	.	0
chr11	22042200	22045800	29388_E13	Peak_61082	.	-1	-1	.	0
chr11	22045800	22051000	29389_E14	Peak_61083	.	-1	-1	.	0
chr11	22051000	22060800	29390_E13	Peak_61084	.	-1	-1	.	0
chr11	22060800	22064600	29391_E14	Peak_61085	.	-1	-1	.	0
chr11	22064600	22066400	29392_E13	Peak_61086	.	-1	-1	.	0
chr11	22066400	22073000	29393_E14	Peak_61087	.	-1	-1	.	0
chr11	22073000	22076400	29394_E13	Peak_61088	.	-1	-1	.	0
chr11	22076400	22077600	29395_E11	Peak_61089	.	-1	-1	.	0
chr11	22077600	22086600	29396_E13	Peak_61090	.	-1	-1	.	0
chr11	22086600	22087000	29397_E11	Peak_61091	.	-1	-1	.	0
chr11	22087000	22093600	29398_E13	Peak_61092	.	-1	-1	.	0
chr11	22093600	22094400	29399_E10	Peak_61093	.	-1	-1	.	0
chr11	22094400	22095000	29400_E6	Peak_61094	chr11	22094512	22094977	8962	465
chr11	22095000	22095400	29401_E7	Peak_61095	.	-1	-1	.	0
chr11	22095400	22096800	29402_E9	Peak_61096	.	-1	-1	.	0
chr11	22096800	22097000	29403_E6	Peak_61097	.	-1	-1	.	0
chr11	22097000	22097800	29404_E9	Peak_61098	.	-1	-1	.	0
chr11	22097800	22099400	29405_E11	Peak_61099	.	-1	-1	.	0
chr11	22099400	22102400	29406_E13	Peak_61100	.	-1	-1	.	0
chr11	22102400	22102800	29407_E11	Peak_61101	.	-1	-1	.	0
chr11	22102800	22103400	29408_E9	Peak_61102	chr11	22103162	22103814	8963	238
chr11	22103400	22103600	29409_E6	Peak_61103	chr11	22103162	22103814	8963	200
chr11	22103600	22104400	29410_E11	Peak_61104	chr11	22103162	22103814	8963	214
chr11	22104400	22124200	29411_E13	Peak_61105	.	-1	-1	.	0
chr11	22124200	22126000	29412_E10	Peak_61106	.	-1	-1	.	0
chr11	22126000	22127200	29413_E9	Peak_61107	.	-1	-1	.	0
chr11	22127200	22129200	29414_E14	Peak_61108	.	-1	-1	.	0
chr11	22129200	22138000	29415_E13	Peak_61109	.	-1	-1	.	0
chr11	22138000	22139400	29416_E14	Peak_61110	.	-1	-1	.	0
chr11	22139400	22146400	29417_E13	Peak_61111	.	-1	-1	.	0
chr11	22146400	22148000	29418_E14	Peak_61112	.	-1	-1	.	0
chr11	22148000	22164600	29419_E13	Peak_61113	chr11	22164597	22164796	8964	3
chr11	22164600	22166200	29420_E11	Peak_61114	chr11	22164597	22164796	8964	196
chr11	22166200	22167000	29421_E13	Peak_61115	.	-1	-1	.	0
chr11	22167000	22168000	29422_E11	Peak_61116	.	-1	-1	.	0
chr11	22168000	22169200	29423_E9	Peak_61117	.	-1	-1	.	0
chr11	22169200	22170200	29424_E6	Peak_61118	chr11	22169586	22170115	8966	529
chr11	22170200	22170600	29425_E9	Peak_61119	.	-1	-1	.	0
chr11	22170600	22171400	29426_E11	Peak_61120	.	-1	-1	.	0
chr11	22171400	22173800	29427_E13	Peak_61121	.	-1	-1	.	0
chr11	22173800	22177400	29428_E11	Peak_61122	chr11	22175955	22176229	8967	274
chr11	22177400	22179600	29429_E13	Peak_61123	.	-1	-1	.	0
chr11	22179600	22183600	29430_E14	Peak_61124	.	-1	-1	.	0
chr11	22183600	22185800	29431_E11	Peak_61125	.	-1	-1	.	0
chr11	22185800	22186200	29432_E9	Peak_61126	.	-1	-1	.	0
chr11	22186200	22187000	29433_E7	Peak_61127	chr11	22186285	22187747	8968	715
chr11	22187000	22187400	29434_E5	Peak_61128	chr11	22186285	22187747	8968	400
chr11	22187400	22187800	29435_E7	Peak_61129	chr11	22186285	22187747	8968	347
chr11	22187800	22188000	29436_E9	Peak_61130	.	-1	-1	.	0
chr11	22188000	22188400	29437_E10	Peak_61131	.	-1	-1	.	0
chr11	22188400	22215800	29438_E2	Peak_61132	.	-1	-1	.	0
chr11	22215800	22216200	29439_E10	Peak_61133	.	-1	-1	.	0
chr11	22216200	22231400	29440_E2	Peak_61134	.	-1	-1	.	0
chr11	22231400	22247600	29441_E13	Peak_61135	.	-1	-1	.	0
chr11	22247600	22248200	29442_E5	Peak_61136	chr11	22247769	22248136	8969	367
chr11	22248200	22272600	29443_E13	Peak_61137	.	-1	-1	.	0
chr11	22272600	22272800	29444_E10	Peak_61138	chr11	22272693	22273182	8970	107
chr11	22272800	22273600	29445_E6	Peak_61139	chr11	22272693	22273182	8970	382
chr11	22273600	22274200	29446_E9	Peak_61140	chr11	22273257	22273611	8971	11
chr11	22274200	22276000	29447_E10	Peak_61141	.	-1	-1	.	0
chr11	22276000	22276600	29448_E9	Peak_61142	.	-1	-1	.	0
chr11	22276600	22277200	29449_E8	Peak_61143	chr11	22276614	22276937	8972	323
chr11	22277200	22277400	29450_E10	Peak_61144	.	-1	-1	.	0
chr11	22277400	22279800	29451_E13	Peak_61145	.	-1	-1	.	0
chr11	22279800	22280000	29452_E10	Peak_61146	.	-1	-1	.	0
chr11	22280000	22280200	29453_E6	Peak_61147	chr11	22280022	22280124	8973	102
chr11	22280200	22280400	29454_E9	Peak_61148	.	-1	-1	.	0
chr11	22280400	22280600	29455_E6	Peak_61149	.	-1	-1	.	0
chr11	22280600	22281000	29456_E9	Peak_61150	chr11	22280997	22281246	8974	3
chr11	22281000	22281200	29457_E6	Peak_61151	chr11	22280997	22281246	8974	200
chr11	22281200	22281600	29458_E9	Peak_61152	chr11	22280997	22281246	8974	46
chr11	22281600	22281800	29459_E10	Peak_61153	.	-1	-1	.	0
chr11	22281800	22287800	29460_E13	Peak_61154	.	-1	-1	.	0
chr11	22287800	22288200	29461_E5	Peak_61155	chr11	22287874	22288138	8975	264
chr11	22288200	22306000	29462_E4	Peak_61156	.	-1	-1	.	0
chr11	22306000	22316600	29463_E13	Peak_61157	.	-1	-1	.	0
chr11	22316600	22333200	29464_E2	Peak_61158	.	-1	-1	.	0
chr11	22333200	22333800	29465_E10	Peak_61159	.	-1	-1	.	0
chr11	22333800	22334200	29466_E9	Peak_61160	chr11	22334158	22334554	8976	42
chr11	22334200	22334600	29467_E6	Peak_61161	chr11	22334158	22334554	8976	354
chr11	22334600	22337200	29468_E9	Peak_61162	.	-1	-1	.	0
chr11	22337200	22339200	29469_E6	Peak_61163	.	-1	-1	.	0
chr11	22339200	22339600	29470_E9	Peak_61164	.	-1	-1	.	0
chr11	22339600	22340000	29471_E10	Peak_61165	.	-1	-1	.	0
chr11	22340000	22340600	29472_E9	Peak_61166	chr11	22340429	22340968	8978	171
chr11	22340600	22341000	29473_E6	Peak_61167	chr11	22340429	22340968	8978	368
chr11	22341000	22342000	29474_E9	Peak_61168	.	-1	-1	.	0
chr11	22342000	22343200	29475_E10	Peak_61169	.	-1	-1	.	0
chr11	22343200	22344200	29476_E9	Peak_61170	.	-1	-1	.	0
chr11	22344200	22344600	29477_E10	Peak_61171	.	-1	-1	.	0
chr11	22344600	22351600	29478_E13	Peak_61172	.	-1	-1	.	0
chr11	22351600	22352000	29479_E10	Peak_61173	.	-1	-1	.	0
chr11	22352000	22353600	29480_E9	Peak_61174	.	-1	-1	.	0
chr11	22353600	22353800	29481_E10	Peak_61175	.	-1	-1	.	0
chr11	22353800	22371000	29482_E13	Peak_61176	.	-1	-1	.	0
chr11	22371000	22371400	29483_E10	Peak_61177	.	-1	-1	.	0
chr11	22371400	22372000	29484_E9	Peak_61178	.	-1	-1	.	0
chr11	22372000	22372800	29485_E10	Peak_61179	.	-1	-1	.	0
chr11	22372800	22376000	29486_E13	Peak_61180	.	-1	-1	.	0
chr11	22376000	22376400	29487_E10	Peak_61181	.	-1	-1	.	0
chr11	22376400	22376800	29488_E9	Peak_61182	.	-1	-1	.	0
chr11	22376800	22377600	29489_E10	Peak_61183	.	-1	-1	.	0
chr11	22377600	22381000	29490_E13	Peak_61184	.	-1	-1	.	0
chr11	22381000	22382800	29491_E10	Peak_61185	.	-1	-1	.	0
chr11	22382800	22386600	29492_E13	Peak_61186	.	-1	-1	.	0
chr11	22386600	22387800	29493_E10	Peak_61187	.	-1	-1	.	0
chr11	22387800	22388600	29494_E9	Peak_61188	.	-1	-1	.	0
chr11	22388600	22388800	29495_E6	Peak_61189	.	-1	-1	.	0
chr11	22388800	22389400	29496_E9	Peak_61190	.	-1	-1	.	0
chr11	22389400	22390200	29497_E10	Peak_61191	.	-1	-1	.	0
chr11	22390200	22390800	29498_E9	Peak_61192	.	-1	-1	.	0
chr11	22390800	22393200	29499_E10	Peak_61193	.	-1	-1	.	0
chr11	22393200	22394800	29500_E9	Peak_61194	.	-1	-1	.	0
chr11	22394800	22395400	29501_E6	Peak_61195	chr11	22394879	22395368	8979	489
chr11	22395400	22395600	29502_E9	Peak_61196	.	-1	-1	.	0
chr11	22395600	22396000	29503_E6	Peak_61197	.	-1	-1	.	0
chr11	22396000	22396400	29504_E9	Peak_61198	.	-1	-1	.	0
chr11	22396400	22399200	29505_E13	Peak_61199	.	-1	-1	.	0
chr11	22399200	22400000	29506_E10	Peak_61200	.	-1	-1	.	0
chr11	22400000	22400200	29507_E6	Peak_61201	.	-1	-1	.	0
chr11	22400200	22401000	29508_E9	Peak_61202	.	-1	-1	.	0
chr11	22401000	22401400	29509_E6	Peak_61203	chr11	22401314	22401512	8980	86
chr11	22401400	22401600	29510_E5	Peak_61204	chr11	22401314	22401512	8980	112
chr11	22401600	22403200	29511_E10	Peak_61205	.	-1	-1	.	0
chr11	22403200	22404800	29512_E13	Peak_61206	.	-1	-1	.	0
chr11	22404800	22406000	29513_E10	Peak_61207	.	-1	-1	.	0
chr11	22406000	22409400	29514_E13	Peak_61208	.	-1	-1	.	0
chr11	22409400	22410000	29515_E10	Peak_61209	.	-1	-1	.	0
chr11	22410000	22410800	29516_E9	Peak_61210	.	-1	-1	.	0
chr11	22410800	22412000	29517_E10	Peak_61211	.	-1	-1	.	0
chr11	22412000	22412200	29518_E8	Peak_61212	chr11	22412184	22413025	8981	16
chr11	22412200	22413000	29519_E7	Peak_61213	chr11	22412184	22413025	8981	800
chr11	22413000	22413400	29520_E8	Peak_61214	chr11	22412184	22413025	8981	25
chr11	22413400	22413800	29521_E9	Peak_61215	.	-1	-1	.	0
chr11	22413800	22414200	29522_E10	Peak_61216	.	-1	-1	.	0
chr11	22414200	22429000	29523_E13	Peak_61217	.	-1	-1	.	0
chr11	22429000	22430600	29524_E14	Peak_61218	.	-1	-1	.	0
chr11	22430600	22440400	29525_E13	Peak_61219	.	-1	-1	.	0
chr11	22440400	22440600	29526_E10	Peak_61220	.	-1	-1	.	0
chr11	22440600	22459200	29527_E2	Peak_61221	.	-1	-1	.	0
chr11	22459200	22459400	29528_E8	Peak_61222	.	-1	-1	.	0
chr11	22459400	22459600	29529_E11	Peak_61223	.	-1	-1	.	0
chr11	22459600	22470200	29530_E13	Peak_61224	.	-1	-1	.	0
chr11	22470200	22471600	29531_E14	Peak_61225	.	-1	-1	.	0
chr11	22471600	22473000	29532_E13	Peak_61226	.	-1	-1	.	0
chr11	22473000	22474000	29533_E10	Peak_61227	.	-1	-1	.	0
chr11	22474000	22474200	29534_E5	Peak_61228	.	-1	-1	.	0
chr11	22474200	22474800	29535_E13	Peak_61229	.	-1	-1	.	0
chr11	22474800	22475400	29536_E14	Peak_61230	.	-1	-1	.	0
chr11	22475400	22477600	29537_E10	Peak_61231	.	-1	-1	.	0
chr11	22477600	22483200	29538_E13	Peak_61232	.	-1	-1	.	0
chr11	22483200	22484000	29539_E10	Peak_61233	.	-1	-1	.	0
chr11	22484000	22484600	29540_E9	Peak_61234	chr11	22484526	22485052	8982	74
chr11	22484600	22485000	29541_E6	Peak_61235	chr11	22484526	22485052	8982	400
chr11	22485000	22487000	29542_E9	Peak_61236	chr11	22484526	22485052	8982	52
chr11	22487000	22487400	29543_E6	Peak_61237	chr11	22486978	22487389	8983	389
chr11	22487400	22487600	29544_E9	Peak_61238	.	-1	-1	.	0
chr11	22487600	22488400	29545_E6	Peak_61239	chr11	22487627	22488425	8984	773
chr11	22488400	22488600	29546_E9	Peak_61240	chr11	22487627	22488425	8984	25
chr11	22488600	22489000	29547_E6	Peak_61241	chr11	22488673	22488938	8985	265
chr11	22489000	22489200	29548_E9	Peak_61242	.	-1	-1	.	0
chr11	22489200	22490400	29549_E10	Peak_61243	.	-1	-1	.	0
chr11	22490400	22516600	29550_E2	Peak_61244	.	-1	-1	.	0
chr11	22516600	22517200	29551_E10	Peak_61245	.	-1	-1	.	0
chr11	22517200	22517400	29552_E9	Peak_61246	.	-1	-1	.	0
chr11	22517400	22517800	29553_E6	Peak_61247	chr11	22517510	22518033	8986	290
chr11	22517800	22518000	29554_E5	Peak_61248	chr11	22517510	22518033	8986	200
chr11	22518000	22518200	29555_E10	Peak_61249	chr11	22517510	22518033	8986	33
chr11	22518200	22528600	29556_E2	Peak_61250	.	-1	-1	.	0
chr11	22528600	22529000	29557_E13	Peak_61251	chr11	22528900	22529220	8987	100
chr11	22529000	22529600	29558_E5	Peak_61252	chr11	22528900	22529220	8987	220
chr11	22529600	22530000	29559_E7	Peak_61253	.	-1	-1	.	0
chr11	22530000	22530200	29560_E8	Peak_61254	chr11	22530083	22530336	8988	117
chr11	22530200	22530400	29561_E5	Peak_61255	chr11	22530083	22530336	8988	136
chr11	22530400	22531200	29562_E13	Peak_61256	.	-1	-1	.	0
chr11	22531200	22531400	29563_E10	Peak_61257	.	-1	-1	.	0
chr11	22531400	22531600	29564_E9	Peak_61258	.	-1	-1	.	0
chr11	22531600	22532200	29565_E6	Peak_61259	chr11	22531727	22531911	8989	184
chr11	22532200	22532400	29566_E10	Peak_61260	.	-1	-1	.	0
chr11	22532400	22536400	29567_E13	Peak_61261	.	-1	-1	.	0
chr11	22536400	22536800	29568_E10	Peak_61262	.	-1	-1	.	0
chr11	22536800	22552800	29569_E2	Peak_61263	.	-1	-1	.	0
chr11	22552800	22554000	29570_E10	Peak_61264	.	-1	-1	.	0
chr11	22554000	22561000	29571_E13	Peak_61265	.	-1	-1	.	0
chr11	22561000	22561200	29572_E10	Peak_61266	.	-1	-1	.	0
chr11	22561200	22592800	29573_E2	Peak_61267	.	-1	-1	.	0
chr11	22592800	22593000	29574_E10	Peak_61268	.	-1	-1	.	0
chr11	22593000	22594800	29575_E13	Peak_61269	.	-1	-1	.	0
chr11	22594800	22595200	29576_E11	Peak_61270	.	-1	-1	.	0
chr11	22595200	22599200	29577_E2	Peak_61271	.	-1	-1	.	0
chr11	22599200	22600200	29578_E3	Peak_61272	.	-1	-1	.	0
chr11	22600200	22643800	29579_E2	Peak_61273	.	-1	-1	.	0
chr11	22643800	22644200	29580_E12	Peak_61274	.	-1	-1	.	0
chr11	22644200	22644400	29581_E3	Peak_61275	.	-1	-1	.	0
chr11	22644400	22644800	29582_E2	Peak_61276	.	-1	-1	.	0
chr11	22644800	22647000	29583_E3	Peak_61277	.	-1	-1	.	0
chr11	22647000	22659400	29584_E2	Peak_61278	.	-1	-1	.	0
chr11	22659400	22674600	29585_E13	Peak_61279	.	-1	-1	.	0
chr11	22674600	22675200	29586_E11	Peak_61280	chr11	22674938	22675127	8991	189
chr11	22675200	22678400	29587_E13	Peak_61281	.	-1	-1	.	0
chr11	22678400	22679800	29588_E11	Peak_61282	chr11	22678754	22678855	8992	101
chr11	22679800	22680200	29589_E9	Peak_61283	.	-1	-1	.	0
chr11	22680200	22680400	29590_E6	Peak_61284	chr11	22680252	22680469	8993	148
chr11	22680400	22681600	29591_E5	Peak_61285	chr11	22681342	22681533	8994	191
chr11	22681600	22682400	29592_E13	Peak_61286	.	-1	-1	.	0
chr11	22682400	22705200	29593_E2	Peak_61287	.	-1	-1	.	0
chr11	22705200	22713800	29594_E13	Peak_61288	.	-1	-1	.	0
chr11	22713800	22714200	29595_E10	Peak_61289	chr11	22714196	22714358	8995	4
chr11	22714200	22714400	29596_E5	Peak_61290	chr11	22714196	22714358	8995	158
chr11	22714400	22721200	29597_E13	Peak_61291	.	-1	-1	.	0
chr11	22721200	22722000	29598_E11	Peak_61292	.	-1	-1	.	0
chr11	22722000	22724200	29599_E13	Peak_61293	.	-1	-1	.	0
chr11	22724200	22725200	29600_E5	Peak_61294	chr11	22724435	22724695	8996	260
chr11	22725200	22725800	29601_E10	Peak_61295	.	-1	-1	.	0
chr11	22725800	22726000	29602_E9	Peak_61296	.	-1	-1	.	0
chr11	22726000	22726200	29603_E6	Peak_61297	.	-1	-1	.	0
chr11	22726200	22726800	29604_E5	Peak_61298	.	-1	-1	.	0
chr11	22726800	22729200	29605_E13	Peak_61299	.	-1	-1	.	0
chr11	22729200	22729600	29606_E11	Peak_61300	.	-1	-1	.	0
chr11	22729600	22731000	29607_E13	Peak_61301	.	-1	-1	.	0
chr11	22731000	22731200	29608_E5	Peak_61302	.	-1	-1	.	0
chr11	22731200	22731400	29609_E10	Peak_61303	.	-1	-1	.	0
chr11	22731400	22733400	29610_E13	Peak_61304	.	-1	-1	.	0
chr11	22733400	22737200	29611_E14	Peak_61305	.	-1	-1	.	0
chr11	22737200	22737400	29612_E11	Peak_61306	.	-1	-1	.	0
chr11	22737400	22739000	29613_E9	Peak_61307	.	-1	-1	.	0
chr11	22739000	22739400	29614_E11	Peak_61308	.	-1	-1	.	0
chr11	22739400	22740400	29615_E9	Peak_61309	.	-1	-1	.	0
chr11	22740400	22740800	29616_E11	Peak_61310	.	-1	-1	.	0
chr11	22740800	22741600	29617_E9	Peak_61311	.	-1	-1	.	0
chr11	22741600	22743400	29618_E10	Peak_61312	.	-1	-1	.	0
chr11	22743400	22744800	29619_E9	Peak_61313	.	-1	-1	.	0
chr11	22744800	22745400	29620_E6	Peak_61314	chr11	22744840	22745110	8997	270
chr11	22745400	22747200	29621_E9	Peak_61315	.	-1	-1	.	0
chr11	22747200	22748200	29622_E6	Peak_61316	chr11	22747354	22748143	8998	789
chr11	22748200	22749200	29623_E9	Peak_61317	.	-1	-1	.	0
chr11	22749200	22749600	29624_E11	Peak_61318	.	-1	-1	.	0
chr11	22749600	22750000	29625_E9	Peak_61319	.	-1	-1	.	0
chr11	22750000	22750400	29626_E6	Peak_61320	.	-1	-1	.	0
chr11	22750400	22751600	29627_E9	Peak_61321	.	-1	-1	.	0
chr11	22751600	22752000	29628_E10	Peak_61322	.	-1	-1	.	0
chr11	22752000	22752800	29629_E13	Peak_61323	.	-1	-1	.	0
chr11	22752800	22753600	29630_E11	Peak_61324	.	-1	-1	.	0
chr11	22753600	22754200	29631_E9	Peak_61325	.	-1	-1	.	0
chr11	22754200	22755200	29632_E11	Peak_61326	.	-1	-1	.	0
chr11	22755200	22756000	29633_E13	Peak_61327	.	-1	-1	.	0
chr11	22756000	22756200	29634_E11	Peak_61328	.	-1	-1	.	0
chr11	22756200	22757600	29635_E9	Peak_61329	chr11	22756675	22756795	8999	120
chr11	22757600	22758200	29636_E8	Peak_61330	.	-1	-1	.	0
chr11	22758200	22760600	29637_E7	Peak_61331	.	-1	-1	.	0
chr11	22760600	22760800	29638_E6	Peak_61332	.	-1	-1	.	0
chr11	22760800	22761000	29639_E10	Peak_61333	.	-1	-1	.	0
chr11	22761000	22771000	29640_E13	Peak_61334	chr11	22762412	22762558	9001	146
chr11	22771000	22771600	29641_E10	Peak_61335	.	-1	-1	.	0
chr11	22771600	22771800	29642_E8	Peak_61336	.	-1	-1	.	0
chr11	22771800	22772000	29643_E7	Peak_61337	.	-1	-1	.	0
chr11	22772000	22772600	29644_E8	Peak_61338	.	-1	-1	.	0
chr11	22772600	22773800	29645_E10	Peak_61339	.	-1	-1	.	0
chr11	22773800	22780400	29646_E13	Peak_61340	.	-1	-1	.	0
chr11	22780400	22780800	29647_E10	Peak_61341	.	-1	-1	.	0
chr11	22780800	22781000	29648_E6	Peak_61342	.	-1	-1	.	0
chr11	22781000	22781400	29649_E9	Peak_61343	.	-1	-1	.	0
chr11	22781400	22783200	29650_E10	Peak_61344	.	-1	-1	.	0
chr11	22783200	22783600	29651_E9	Peak_61345	chr11	22783597	22784072	9002	3
chr11	22783600	22784200	29652_E6	Peak_61346	chr11	22783597	22784072	9002	472
chr11	22784200	22784600	29653_E9	Peak_61347	.	-1	-1	.	0
chr11	22784600	22785000	29654_E6	Peak_61348	.	-1	-1	.	0
chr11	22785000	22785200	29655_E11	Peak_61349	.	-1	-1	.	0
chr11	22785200	22788000	29656_E13	Peak_61350	.	-1	-1	.	0
chr11	22788000	22789400	29657_E10	Peak_61351	.	-1	-1	.	0
chr11	22789400	22790200	29658_E13	Peak_61352	.	-1	-1	.	0
chr11	22790200	22791200	29659_E10	Peak_61353	.	-1	-1	.	0
chr11	22791200	22791400	29660_E5	Peak_61354	.	-1	-1	.	0
chr11	22791400	22791600	29661_E6	Peak_61355	.	-1	-1	.	0
chr11	22791600	22791800	29662_E9	Peak_61356	.	-1	-1	.	0
chr11	22791800	22792400	29663_E6	Peak_61357	chr11	22791938	22792323	9003	385
chr11	22792400	22793200	29664_E9	Peak_61358	.	-1	-1	.	0
chr11	22793200	22793400	29665_E6	Peak_61359	.	-1	-1	.	0
chr11	22793400	22794000	29666_E9	Peak_61360	.	-1	-1	.	0
chr11	22794000	22794200	29667_E10	Peak_61361	.	-1	-1	.	0
chr11	22794200	22798400	29668_E13	Peak_61362	.	-1	-1	.	0
chr11	22798400	22799000	29669_E14	Peak_61363	.	-1	-1	.	0
chr11	22799000	22803200	29670_E13	Peak_61364	.	-1	-1	.	0
chr11	22803200	22803400	29671_E9	Peak_61365	.	-1	-1	.	0
chr11	22803400	22803600	29672_E6	Peak_61366	.	-1	-1	.	0
chr11	22803600	22804400	29673_E9	Peak_61367	.	-1	-1	.	0
chr11	22804400	22804600	29674_E11	Peak_61368	.	-1	-1	.	0
chr11	22804600	22806000	29675_E13	Peak_61369	.	-1	-1	.	0
chr11	22806000	22807600	29676_E10	Peak_61370	.	-1	-1	.	0
chr11	22807600	22807800	29677_E9	Peak_61371	.	-1	-1	.	0
chr11	22807800	22808400	29678_E11	Peak_61372	.	-1	-1	.	0
chr11	22808400	22810600	29679_E13	Peak_61373	.	-1	-1	.	0
chr11	22810600	22811400	29680_E11	Peak_61374	.	-1	-1	.	0
chr11	22811400	22812400	29681_E13	Peak_61375	.	-1	-1	.	0
chr11	22812400	22812800	29682_E11	Peak_61376	.	-1	-1	.	0
chr11	22812800	22813200	29683_E9	Peak_61377	.	-1	-1	.	0
chr11	22813200	22813600	29684_E6	Peak_61378	chr11	22813302	22813464	9004	162
chr11	22813600	22814000	29685_E9	Peak_61379	.	-1	-1	.	0
chr11	22814000	22814800	29686_E10	Peak_61380	.	-1	-1	.	0
chr11	22814800	22819000	29687_E13	Peak_61381	.	-1	-1	.	0
chr11	22819000	22819800	29688_E11	Peak_61382	.	-1	-1	.	0
chr11	22819800	22821400	29689_E13	Peak_61383	.	-1	-1	.	0
chr11	22821400	22822400	29690_E10	Peak_61384	.	-1	-1	.	0
chr11	22822400	22823000	29691_E9	Peak_61385	chr11	22822668	22822775	9005	107
chr11	22823000	22824200	29692_E10	Peak_61386	.	-1	-1	.	0
chr11	22824200	22824600	29693_E9	Peak_61387	.	-1	-1	.	0
chr11	22824600	22824800	29694_E11	Peak_61388	.	-1	-1	.	0
chr11	22824800	22825000	29695_E9	Peak_61389	.	-1	-1	.	0
chr11	22825000	22842000	29696_E13	Peak_61390	.	-1	-1	.	0
chr11	22842000	22842400	29697_E14	Peak_61391	.	-1	-1	.	0
chr11	22842400	22844600	29698_E13	Peak_61392	.	-1	-1	.	0
chr11	22844600	22845000	29699_E11	Peak_61393	.	-1	-1	.	0
chr11	22845000	22847600	29700_E13	Peak_61394	.	-1	-1	.	0
chr11	22847600	22848000	29701_E11	Peak_61395	.	-1	-1	.	0
chr11	22848000	22854200	29702_E13	Peak_61396	.	-1	-1	.	0
chr11	22854200	22856600	29703_E14	Peak_61397	.	-1	-1	.	0
chr11	22856600	22856800	29704_E13	Peak_61398	.	-1	-1	.	0
chr11	22856800	22857200	29705_E11	Peak_61399	chr11	22856929	22857165	9006	236
chr11	22857200	22859600	29706_E13	Peak_61400	.	-1	-1	.	0
chr11	22859600	22860000	29707_E11	Peak_61401	.	-1	-1	.	0
chr11	22860000	22863600	29708_E13	Peak_61402	.	-1	-1	.	0
chr11	22863600	22863800	29709_E10	Peak_61403	.	-1	-1	.	0
chr11	22863800	22864200	29710_E9	Peak_61404	.	-1	-1	.	0
chr11	22864200	22864600	29711_E10	Peak_61405	chr11	22864532	22864742	9007	68
chr11	22864600	22864800	29712_E6	Peak_61406	chr11	22864532	22864742	9007	142
chr11	22864800	22865600	29713_E9	Peak_61407	.	-1	-1	.	0
chr11	22865600	22869800	29714_E13	Peak_61408	.	-1	-1	.	0
chr11	22869800	22871800	29715_E10	Peak_61409	chr11	22871782	22873164	9008	18
chr11	22871800	22872000	29716_E5	Peak_61410	chr11	22871782	22873164	9008	200
chr11	22872000	22873400	29717_E7	Peak_61411	chr11	22871782	22873164	9008	1164
chr11	22873400	22873800	29718_E8	Peak_61412	chr11	22873642	22873947	9009	158
chr11	22873800	22874000	29719_E7	Peak_61413	chr11	22873642	22873947	9009	147
chr11	22874000	22876400	29720_E8	Peak_61414	.	-1	-1	.	0
chr11	22876400	22877000	29721_E9	Peak_61415	.	-1	-1	.	0
chr11	22877000	22879200	29722_E11	Peak_61416	chr11	22878330	22878511	9010	181
chr11	22879200	22879600	29723_E6	Peak_61417	chr11	22879337	22879481	9011	144
chr11	22879600	22881400	29724_E11	Peak_61418	chr11	22881177	22881374	9012	197
chr11	22881400	22881600	29725_E8	Peak_61419	chr11	22881569	22882554	9013	31
chr11	22881600	22882600	29726_E7	Peak_61420	chr11	22881569	22882554	9013	954
chr11	22882600	22882800	29727_E8	Peak_61421	.	-1	-1	.	0
chr11	22882800	22883000	29728_E9	Peak_61422	.	-1	-1	.	0
chr11	22883000	22889600	29729_E13	Peak_61423	chr11	22887456	22887583	9014	127
chr11	22889600	22889800	29730_E11	Peak_61424	.	-1	-1	.	0
chr11	22889800	22890000	29731_E9	Peak_61425	.	-1	-1	.	0
chr11	22890000	22890200	29732_E8	Peak_61426	.	-1	-1	.	0
chr11	22890200	22891200	29733_E7	Peak_61427	chr11	22890270	22891117	9015	847
chr11	22891200	22892200	29734_E8	Peak_61428	chr11	22891631	22891736	9016	105
chr11	22892200	22892400	29735_E9	Peak_61429	.	-1	-1	.	0
chr11	22892400	22893000	29736_E11	Peak_61430	.	-1	-1	.	0
chr11	22893000	22905200	29737_E14	Peak_61431	.	-1	-1	.	0
chr11	22905200	22907000	29738_E13	Peak_61432	.	-1	-1	.	0
chr11	22907000	22907200	29739_E11	Peak_61433	.	-1	-1	.	0
chr11	22907200	22907400	29740_E8	Peak_61434	.	-1	-1	.	0
chr11	22907400	22908800	29741_E7	Peak_61435	chr11	22907428	22908743	9017	1315
chr11	22908800	22909000	29742_E8	Peak_61436	.	-1	-1	.	0
chr11	22909000	22909200	29743_E11	Peak_61437	.	-1	-1	.	0
chr11	22909200	22916600	29744_E13	Peak_61438	.	-1	-1	.	0
chr11	22916600	22918800	29745_E14	Peak_61439	.	-1	-1	.	0
chr11	22918800	22921200	29746_E13	Peak_61440	.	-1	-1	.	0
chr11	22921200	22922200	29747_E14	Peak_61441	.	-1	-1	.	0
chr11	22922200	22925800	29748_E13	Peak_61442	.	-1	-1	.	0
chr11	22925800	22948200	29749_E2	Peak_61443	.	-1	-1	.	0
chr11	22948200	22949200	29750_E10	Peak_61444	.	-1	-1	.	0
chr11	22949200	22962400	29751_E2	Peak_61445	.	-1	-1	.	0
chr11	22962400	22962800	29752_E13	Peak_61446	.	-1	-1	.	0
chr11	22962800	22963000	29753_E10	Peak_61447	.	-1	-1	.	0
chr11	22963000	22963200	29754_E9	Peak_61448	.	-1	-1	.	0
chr11	22963200	22963600	29755_E6	Peak_61449	chr11	22963216	22963445	9018	229
chr11	22963600	22964000	29756_E9	Peak_61450	.	-1	-1	.	0
chr11	22964000	22966800	29757_E10	Peak_61451	.	-1	-1	.	0
chr11	22966800	22967200	29758_E9	Peak_61452	.	-1	-1	.	0
chr11	22967200	22967400	29759_E8	Peak_61453	.	-1	-1	.	0
chr11	22967400	22968600	29760_E7	Peak_61454	chr11	22967534	22968467	9019	933
chr11	22968600	22968800	29761_E9	Peak_61455	.	-1	-1	.	0
chr11	22968800	22970000	29762_E10	Peak_61456	chr11	22969189	22969373	9020	184
chr11	22970000	22974000	29763_E13	Peak_61457	.	-1	-1	.	0
chr11	22974000	22974600	29764_E11	Peak_61458	.	-1	-1	.	0
chr11	22974600	22998400	29765_E2	Peak_61459	.	-1	-1	.	0
chr11	22998400	23000800	29766_E13	Peak_61460	.	-1	-1	.	0
chr11	23000800	23001600	29767_E11	Peak_61461	.	-1	-1	.	0
chr11	23001600	23010200	29768_E13	Peak_61462	.	-1	-1	.	0
chr11	23010200	23023800	29769_E2	Peak_61463	.	-1	-1	.	0
chr11	23023800	23024200	29770_E10	Peak_61464	.	-1	-1	.	0
chr11	23024200	23024400	29771_E8	Peak_61465	chr11	23024382	23024750	9021	18
chr11	23024400	23024800	29772_E7	Peak_61466	chr11	23024382	23024750	9021	350
chr11	23024800	23025200	29773_E8	Peak_61467	.	-1	-1	.	0
chr11	23025200	23040000	29774_E2	Peak_61468	.	-1	-1	.	0
chr11	23040000	23040400	29775_E10	Peak_61469	.	-1	-1	.	0
chr11	23040400	23040600	29776_E6	Peak_61470	.	-1	-1	.	0
chr11	23040600	23040800	29777_E9	Peak_61471	.	-1	-1	.	0
chr11	23040800	23041600	29778_E7	Peak_61472	chr11	23040817	23041760	9022	783
chr11	23041600	23041800	29779_E6	Peak_61473	chr11	23040817	23041760	9022	160
chr11	23041800	23042400	29780_E10	Peak_61474	.	-1	-1	.	0
chr11	23042400	23044200	29781_E13	Peak_61475	.	-1	-1	.	0
chr11	23044200	23047000	29782_E10	Peak_61476	.	-1	-1	.	0
chr11	23047000	23047200	29783_E9	Peak_61477	.	-1	-1	.	0
chr11	23047200	23047600	29784_E10	Peak_61478	.	-1	-1	.	0
chr11	23047600	23048200	29785_E9	Peak_61479	chr11	23048169	23048621	9023	31
chr11	23048200	23048800	29786_E6	Peak_61480	chr11	23048169	23048621	9023	421
chr11	23048800	23049400	29787_E9	Peak_61481	.	-1	-1	.	0
chr11	23049400	23050000	29788_E10	Peak_61482	.	-1	-1	.	0
chr11	23050000	23050200	29789_E5	Peak_61483	.	-1	-1	.	0
chr11	23050200	23052800	29790_E13	Peak_61484	.	-1	-1	.	0
chr11	23052800	23053600	29791_E10	Peak_61485	.	-1	-1	.	0
chr11	23053600	23064000	29792_E13	Peak_61486	.	-1	-1	.	0
chr11	23064000	23067800	29793_E2	Peak_61487	.	-1	-1	.	0
chr11	23067800	23068800	29794_E3	Peak_61488	.	-1	-1	.	0
chr11	23068800	23111000	29795_E2	Peak_61489	.	-1	-1	.	0
chr11	23111000	23111800	29796_E10	Peak_61490	.	-1	-1	.	0
chr11	23111800	23117200	29797_E13	Peak_61491	.	-1	-1	.	0
chr11	23117200	23118200	29798_E10	Peak_61492	.	-1	-1	.	0
chr11	23118200	23118400	29799_E9	Peak_61493	.	-1	-1	.	0
chr11	23118400	23118600	29800_E11	Peak_61494	.	-1	-1	.	0
chr11	23118600	23125600	29801_E13	Peak_61495	.	-1	-1	.	0
chr11	23125600	23126200	29802_E14	Peak_61496	.	-1	-1	.	0
chr11	23126200	23127000	29803_E13	Peak_61497	.	-1	-1	.	0
chr11	23127000	23154000	29804_E2	Peak_61498	.	-1	-1	.	0
chr11	23154000	23154400	29805_E13	Peak_61499	.	-1	-1	.	0
chr11	23154400	23154800	29806_E5	Peak_61500	chr11	23154526	23154688	9024	162
chr11	23154800	23155600	29807_E7	Peak_61501	chr11	23155083	23157056	9025	517
chr11	23155600	23156000	29808_E5	Peak_61502	chr11	23155083	23157056	9025	400
chr11	23156000	23156400	29809_E7	Peak_61503	chr11	23155083	23157056	9025	400
chr11	23156400	23156800	29810_E8	Peak_61504	chr11	23155083	23157056	9025	400
chr11	23156800	23157600	29811_E7	Peak_61505	chr11	23157329	23157643	9026	271
chr11	23157600	23157800	29812_E8	Peak_61506	chr11	23157329	23157643	9026	43
chr11	23157800	23158200	29813_E11	Peak_61507	.	-1	-1	.	0
chr11	23158200	23159600	29814_E13	Peak_61508	.	-1	-1	.	0
chr11	23159600	23160200	29815_E10	Peak_61509	.	-1	-1	.	0
chr11	23160200	23160600	29816_E9	Peak_61510	.	-1	-1	.	0
chr11	23160600	23160800	29817_E6	Peak_61511	.	-1	-1	.	0
chr11	23160800	23161000	29818_E9	Peak_61512	.	-1	-1	.	0
chr11	23161000	23161800	29819_E13	Peak_61513	.	-1	-1	.	0
chr11	23161800	23173200	29820_E14	Peak_61514	.	-1	-1	.	0
chr11	23173200	23173400	29821_E11	Peak_61515	.	-1	-1	.	0
chr11	23173400	23173800	29822_E9	Peak_61516	.	-1	-1	.	0
chr11	23173800	23175200	29823_E10	Peak_61517	.	-1	-1	.	0
chr11	23175200	23175600	29824_E9	Peak_61518	.	-1	-1	.	0
chr11	23175600	23176200	29825_E6	Peak_61519	chr11	23175711	23176094	9027	383
chr11	23176200	23176600	29826_E9	Peak_61520	.	-1	-1	.	0
chr11	23176600	23197800	29827_E14	Peak_61521	.	-1	-1	.	0
chr11	23197800	23203400	29828_E13	Peak_61522	chr11	23200226	23200434	9028	208
chr11	23203400	23204400	29829_E10	Peak_61523	.	-1	-1	.	0
chr11	23204400	23205400	29830_E13	Peak_61524	.	-1	-1	.	0
chr11	23205400	23205600	29831_E5	Peak_61525	chr11	23205599	23207481	9029	1
chr11	23205600	23206400	29832_E7	Peak_61526	chr11	23205599	23207481	9029	800
chr11	23206400	23206600	29833_E5	Peak_61527	chr11	23205599	23207481	9029	200
chr11	23206600	23207600	29834_E7	Peak_61528	chr11	23205599	23207481	9029	881
chr11	23207600	23208000	29835_E8	Peak_61529	.	-1	-1	.	0
chr11	23208000	23209000	29836_E9	Peak_61530	.	-1	-1	.	0
chr11	23209000	23209200	29837_E6	Peak_61531	.	-1	-1	.	0
chr11	23209200	23210600	29838_E9	Peak_61532	.	-1	-1	.	0
chr11	23210600	23211200	29839_E11	Peak_61533	.	-1	-1	.	0
chr11	23211200	23212000	29840_E9	Peak_61534	.	-1	-1	.	0
chr11	23212000	23212200	29841_E6	Peak_61535	.	-1	-1	.	0
chr11	23212200	23213200	29842_E9	Peak_61536	.	-1	-1	.	0
chr11	23213200	23214200	29843_E10	Peak_61537	.	-1	-1	.	0
chr11	23214200	23214400	29844_E9	Peak_61538	.	-1	-1	.	0
chr11	23214400	23220400	29845_E11	Peak_61539	.	-1	-1	.	0
chr11	23220400	23224400	29846_E14	Peak_61540	.	-1	-1	.	0
chr11	23224400	23227600	29847_E13	Peak_61541	.	-1	-1	.	0
chr11	23227600	23228800	29848_E11	Peak_61542	.	-1	-1	.	0
chr11	23228800	23229400	29849_E9	Peak_61543	.	-1	-1	.	0
chr11	23229400	23229600	29850_E6	Peak_61544	.	-1	-1	.	0
chr11	23229600	23230000	29851_E9	Peak_61545	.	-1	-1	.	0
chr11	23230000	23230800	29852_E14	Peak_61546	.	-1	-1	.	0
chr11	23230800	23232600	29853_E13	Peak_61547	.	-1	-1	.	0
chr11	23232600	23233600	29854_E11	Peak_61548	.	-1	-1	.	0
chr11	23233600	23234400	29855_E14	Peak_61549	.	-1	-1	.	0
chr11	23234400	23235200	29856_E13	Peak_61550	.	-1	-1	.	0
chr11	23235200	23235800	29857_E11	Peak_61551	.	-1	-1	.	0
chr11	23235800	23238000	29858_E13	Peak_61552	.	-1	-1	.	0
chr11	23238000	23240600	29859_E14	Peak_61553	.	-1	-1	.	0
chr11	23240600	23242800	29860_E13	Peak_61554	.	-1	-1	.	0
chr11	23242800	23271400	29861_E14	Peak_61555	.	-1	-1	.	0
chr11	23271400	23271800	29862_E13	Peak_61556	.	-1	-1	.	0
chr11	23271800	23272400	29863_E5	Peak_61557	chr11	23271938	23272330	9030	392
chr11	23272400	23272600	29864_E10	Peak_61558	.	-1	-1	.	0
chr11	23272600	23272800	29865_E9	Peak_61559	.	-1	-1	.	0
chr11	23272800	23346400	29866_E14	Peak_61560	.	-1	-1	.	0
chr11	23346400	23347400	29867_E9	Peak_61561	.	-1	-1	.	0
chr11	23347400	23347600	29868_E6	Peak_61562	.	-1	-1	.	0
chr11	23347600	23348600	29869_E10	Peak_61563	.	-1	-1	.	0
chr11	23348600	23349600	29870_E14	Peak_61564	.	-1	-1	.	0
chr11	23349600	23350400	29871_E9	Peak_61565	.	-1	-1	.	0
chr11	23350400	23350600	29872_E6	Peak_61566	.	-1	-1	.	0
chr11	23350600	23351000	29873_E9	Peak_61567	.	-1	-1	.	0
chr11	23351000	23351800	29874_E13	Peak_61568	.	-1	-1	.	0
chr11	23351800	23358800	29875_E14	Peak_61569	.	-1	-1	.	0
chr11	23358800	23360200	29876_E9	Peak_61570	.	-1	-1	.	0
chr11	23360200	23395200	29877_E14	Peak_61571	.	-1	-1	.	0
chr11	23395200	23395400	29878_E11	Peak_61572	.	-1	-1	.	0
chr11	23395400	23396200	29879_E6	Peak_61573	.	-1	-1	.	0
chr11	23396200	23396600	29880_E9	Peak_61574	.	-1	-1	.	0
chr11	23396600	23396800	29881_E6	Peak_61575	chr11	23396775	23396950	9031	25
chr11	23396800	23397200	29882_E8	Peak_61576	chr11	23396775	23396950	9031	150
chr11	23397200	23398000	29883_E7	Peak_61577	chr11	23397300	23398858	9032	700
chr11	23398000	23398200	29884_E5	Peak_61578	chr11	23397300	23398858	9032	200
chr11	23398200	23398800	29885_E7	Peak_61579	chr11	23397300	23398858	9032	600
chr11	23398800	23399200	29886_E12	Peak_61580	chr11	23397300	23398858	9032	58
chr11	23399200	23408800	29887_E13	Peak_61581	.	-1	-1	.	0
chr11	23408800	23423400	29888_E2	Peak_61582	.	-1	-1	.	0
chr11	23423400	23423800	29889_E3	Peak_61583	.	-1	-1	.	0
chr11	23423800	23458600	29890_E2	Peak_61584	.	-1	-1	.	0
chr11	23458600	23459600	29891_E3	Peak_61585	.	-1	-1	.	0
chr11	23459600	23460000	29892_E13	Peak_61586	.	-1	-1	.	0
chr11	23460000	23462000	29893_E1	Peak_61587	.	-1	-1	.	0
chr11	23462000	23463200	29894_E13	Peak_61588	.	-1	-1	.	0
chr11	23463200	23464000	29895_E14	Peak_61589	.	-1	-1	.	0
chr11	23464000	23470200	29896_E13	Peak_61590	.	-1	-1	.	0
chr11	23470200	23471800	29897_E14	Peak_61591	.	-1	-1	.	0
chr11	23471800	23473200	29898_E13	Peak_61592	.	-1	-1	.	0
chr11	23473200	23490000	29899_E14	Peak_61593	.	-1	-1	.	0
chr11	23490000	23493000	29900_E13	Peak_61594	.	-1	-1	.	0
chr11	23493000	23498800	29901_E14	Peak_61595	.	-1	-1	.	0
chr11	23498800	23503200	29902_E13	Peak_61596	.	-1	-1	.	0
chr11	23503200	23525600	29903_E14	Peak_61597	.	-1	-1	.	0
chr11	23525600	23527400	29904_E13	Peak_61598	.	-1	-1	.	0
chr11	23527400	23530200	29905_E14	Peak_61599	.	-1	-1	.	0
chr11	23530200	23530800	29906_E13	Peak_61600	.	-1	-1	.	0
chr11	23530800	23531800	29907_E11	Peak_61601	.	-1	-1	.	0
chr11	23531800	23532200	29908_E9	Peak_61602	.	-1	-1	.	0
chr11	23532200	23532600	29909_E10	Peak_61603	.	-1	-1	.	0
chr11	23532600	23532800	29910_E9	Peak_61604	.	-1	-1	.	0
chr11	23532800	23533000	29911_E8	Peak_61605	chr11	23532961	23534190	9033	39
chr11	23533000	23533600	29912_E7	Peak_61606	chr11	23532961	23534190	9033	600
chr11	23533600	23533800	29913_E5	Peak_61607	chr11	23532961	23534190	9033	200
chr11	23533800	23534200	29914_E7	Peak_61608	chr11	23532961	23534190	9033	390
chr11	23534200	23534800	29915_E9	Peak_61609	.	-1	-1	.	0
chr11	23534800	23537400	29916_E13	Peak_61610	.	-1	-1	.	0
chr11	23537400	23542200	29917_E14	Peak_61611	.	-1	-1	.	0
chr11	23542200	23546000	29918_E13	Peak_61612	.	-1	-1	.	0
chr11	23546000	23551800	29919_E14	Peak_61613	.	-1	-1	.	0
chr11	23551800	23552000	29920_E11	Peak_61614	.	-1	-1	.	0
chr11	23552000	23553800	29921_E13	Peak_61615	.	-1	-1	.	0
chr11	23553800	23562600	29922_E11	Peak_61616	.	-1	-1	.	0
chr11	23562600	23563000	29923_E9	Peak_61617	.	-1	-1	.	0
chr11	23563000	23563200	29924_E6	Peak_61618	.	-1	-1	.	0
chr11	23563200	23564200	29925_E9	Peak_61619	.	-1	-1	.	0
chr11	23564200	23564400	29926_E10	Peak_61620	.	-1	-1	.	0
chr11	23564400	23564600	29927_E9	Peak_61621	.	-1	-1	.	0
chr11	23564600	23565200	29928_E8	Peak_61622	.	-1	-1	.	0
chr11	23565200	23566600	29929_E7	Peak_61623	chr11	23565222	23566687	9034	1378
chr11	23566600	23567000	29930_E8	Peak_61624	chr11	23565222	23566687	9034	87
chr11	23567000	23567200	29931_E9	Peak_61625	.	-1	-1	.	0
chr11	23567200	23567400	29932_E6	Peak_61626	.	-1	-1	.	0
chr11	23567400	23568400	29933_E10	Peak_61627	.	-1	-1	.	0
chr11	23568400	23568600	29934_E14	Peak_61628	.	-1	-1	.	0
chr11	23568600	23568800	29935_E9	Peak_61629	.	-1	-1	.	0
chr11	23568800	23576800	29936_E14	Peak_61630	.	-1	-1	.	0
chr11	23576800	23578800	29937_E13	Peak_61631	.	-1	-1	.	0
chr11	23578800	23590600	29938_E14	Peak_61632	chr11	23579330	23579461	9035	131
chr11	23590600	23592800	29939_E13	Peak_61633	.	-1	-1	.	0
chr11	23592800	23593000	29940_E11	Peak_61634	.	-1	-1	.	0
chr11	23593000	23593200	29941_E9	Peak_61635	.	-1	-1	.	0
chr11	23593200	23593600	29942_E6	Peak_61636	chr11	23593325	23593595	9036	270
chr11	23593600	23594200	29943_E9	Peak_61637	.	-1	-1	.	0
chr11	23594200	23595400	29944_E10	Peak_61638	.	-1	-1	.	0
chr11	23595400	23596000	29945_E9	Peak_61639	.	-1	-1	.	0
chr11	23596000	23596400	29946_E10	Peak_61640	.	-1	-1	.	0
chr11	23596400	23598000	29947_E13	Peak_61641	.	-1	-1	.	0
chr11	23598000	23598400	29948_E11	Peak_61642	.	-1	-1	.	0
chr11	23598400	23599000	29949_E9	Peak_61643	.	-1	-1	.	0
chr11	23599000	23600200	29950_E11	Peak_61644	.	-1	-1	.	0
chr11	23600200	23600400	29951_E13	Peak_61645	.	-1	-1	.	0
chr11	23600400	23600800	29952_E14	Peak_61646	.	-1	-1	.	0
chr11	23600800	23601000	29953_E13	Peak_61647	.	-1	-1	.	0
chr11	23601000	23601800	29954_E10	Peak_61648	.	-1	-1	.	0
chr11	23601800	23602200	29955_E6	Peak_61649	chr11	23601923	23602099	9037	176
chr11	23602200	23602600	29956_E9	Peak_61650	.	-1	-1	.	0
chr11	23602600	23605000	29957_E14	Peak_61651	.	-1	-1	.	0
chr11	23605000	23607000	29958_E13	Peak_61652	.	-1	-1	.	0
chr11	23607000	23627600	29959_E14	Peak_61653	.	-1	-1	.	0
chr11	23627600	23627800	29960_E13	Peak_61654	.	-1	-1	.	0
chr11	23627800	23628800	29961_E11	Peak_61655	.	-1	-1	.	0
chr11	23628800	23631200	29962_E13	Peak_61656	.	-1	-1	.	0
chr11	23631200	23634000	29963_E14	Peak_61657	.	-1	-1	.	0
chr11	23634000	23637200	29964_E13	Peak_61658	.	-1	-1	.	0
chr11	23637200	23653200	29965_E14	Peak_61659	.	-1	-1	.	0
chr11	23653200	23655600	29966_E13	Peak_61660	.	-1	-1	.	0
chr11	23655600	23657000	29967_E14	Peak_61661	.	-1	-1	.	0
chr11	23657000	23660400	29968_E13	Peak_61662	.	-1	-1	.	0
chr11	23660400	23661000	29969_E14	Peak_61663	.	-1	-1	.	0
chr11	23661000	23668000	29970_E13	Peak_61664	.	-1	-1	.	0
chr11	23668000	23669200	29971_E9	Peak_61665	.	-1	-1	.	0
chr11	23669200	23670200	29972_E8	Peak_61666	chr11	23669754	23669929	9038	175
chr11	23670200	23671800	29973_E7	Peak_61667	chr11	23670128	23671982	9039	1600
chr11	23671800	23672000	29974_E8	Peak_61668	chr11	23670128	23671982	9039	182
chr11	23672000	23672400	29975_E9	Peak_61669	.	-1	-1	.	0
chr11	23672400	23672600	29976_E11	Peak_61670	.	-1	-1	.	0
chr11	23672600	23675600	29977_E13	Peak_61671	.	-1	-1	.	0
chr11	23675600	23754600	29978_E2	Peak_61672	.	-1	-1	.	0
chr11	23754600	23754800	29979_E12	Peak_61673	.	-1	-1	.	0
chr11	23754800	23755000	29980_E5	Peak_61674	.	-1	-1	.	0
chr11	23755000	23756800	29981_E13	Peak_61675	.	-1	-1	.	0
chr11	23756800	23757200	29982_E5	Peak_61676	chr11	23756817	23757033	9040	216
chr11	23757200	23792400	29983_E14	Peak_61677	.	-1	-1	.	0
chr11	23792400	23793200	29984_E13	Peak_61678	.	-1	-1	.	0
chr11	23793200	23794200	29985_E11	Peak_61679	.	-1	-1	.	0
chr11	23794200	23794600	29986_E8	Peak_61680	.	-1	-1	.	0
chr11	23794600	23795400	29987_E7	Peak_61681	chr11	23794915	23795413	9041	485
chr11	23795400	23795600	29988_E8	Peak_61682	chr11	23794915	23795413	9041	13
chr11	23795600	23818600	29989_E2	Peak_61683	.	-1	-1	.	0
chr11	23818600	23819000	29990_E3	Peak_61684	.	-1	-1	.	0
chr11	23819000	23854200	29991_E2	Peak_61685	.	-1	-1	.	0
chr11	23854200	23855200	29992_E12	Peak_61686	.	-1	-1	.	0
chr11	23855200	23858200	29993_E1	Peak_61687	.	-1	-1	.	0
chr11	23858200	23860200	29994_E3	Peak_61688	.	-1	-1	.	0
chr11	23860200	23863600	29995_E2	Peak_61689	.	-1	-1	.	0
chr11	23863600	23863800	29996_E3	Peak_61690	.	-1	-1	.	0
chr11	23863800	23867600	29997_E2	Peak_61691	.	-1	-1	.	0
chr11	23867600	23874800	29998_E1	Peak_61692	.	-1	-1	.	0
chr11	23874800	23875000	29999_E12	Peak_61693	.	-1	-1	.	0
chr11	23875000	23883200	30000_E2	Peak_61694	.	-1	-1	.	0
chr11	23883200	23886800	30001_E1	Peak_61695	.	-1	-1	.	0
chr11	23886800	23887200	30002_E12	Peak_61696	.	-1	-1	.	0
chr11	23887200	23895400	30003_E2	Peak_61697	.	-1	-1	.	0
chr11	23895400	23895800	30004_E3	Peak_61698	.	-1	-1	.	0
chr11	23895800	23896400	30005_E1	Peak_61699	.	-1	-1	.	0
chr11	23896400	23896600	30006_E3	Peak_61700	.	-1	-1	.	0
chr11	23896600	23897000	30007_E1	Peak_61701	.	-1	-1	.	0
chr11	23897000	23905200	30008_E2	Peak_61702	.	-1	-1	.	0
chr11	23905200	23912600	30009_E1	Peak_61703	.	-1	-1	.	0
chr11	23912600	23924000	30010_E2	Peak_61704	.	-1	-1	.	0
chr11	23924000	23924200	30011_E3	Peak_61705	.	-1	-1	.	0
chr11	23924200	23945200	30012_E2	Peak_61706	.	-1	-1	.	0
chr11	23945200	23949200	30013_E1	Peak_61707	.	-1	-1	.	0
chr11	23949200	23950000	30014_E12	Peak_61708	chr11	23949340	23949512	9042	172
chr11	23950000	23966000	30015_E1	Peak_61709	.	-1	-1	.	0
chr11	23966000	23972200	30016_E2	Peak_61710	.	-1	-1	.	0
chr11	23972200	23974200	30017_E1	Peak_61711	.	-1	-1	.	0
chr11	23974200	23982200	30018_E12	Peak_61712	.	-1	-1	.	0
chr11	23982200	23997200	30019_E1	Peak_61713	.	-1	-1	.	0
chr11	23997200	24009200	30020_E2	Peak_61714	.	-1	-1	.	0
chr11	24009200	24011800	30021_E1	Peak_61715	.	-1	-1	.	0
chr11	24011800	24024600	30022_E2	Peak_61716	.	-1	-1	.	0
chr11	24024600	24025800	30023_E3	Peak_61717	.	-1	-1	.	0
chr11	24025800	24028600	30024_E2	Peak_61718	.	-1	-1	.	0
chr11	24028600	24031400	30025_E13	Peak_61719	.	-1	-1	.	0
chr11	24031400	24032800	30026_E11	Peak_61720	.	-1	-1	.	0
chr11	24032800	24035000	30027_E13	Peak_61721	.	-1	-1	.	0
chr11	24035000	24036000	30028_E11	Peak_61722	chr11	24035408	24035625	9043	217
chr11	24036000	24045600	30029_E13	Peak_61723	.	-1	-1	.	0
chr11	24045600	24046600	30030_E12	Peak_61724	.	-1	-1	.	0
chr11	24046600	24071600	30031_E2	Peak_61725	.	-1	-1	.	0
chr11	24071600	24072000	30032_E12	Peak_61726	.	-1	-1	.	0
chr11	24072000	24102600	30033_E2	Peak_61727	.	-1	-1	.	0
chr11	24102600	24103000	30034_E12	Peak_61728	.	-1	-1	.	0
chr11	24103000	24185800	30035_E2	Peak_61729	.	-1	-1	.	0
chr11	24185800	24186400	30036_E10	Peak_61730	.	-1	-1	.	0
chr11	24186400	24186600	30037_E9	Peak_61731	chr11	24186558	24187195	9044	42
chr11	24186600	24187200	30038_E6	Peak_61732	chr11	24186558	24187195	9044	595
chr11	24187200	24187400	30039_E10	Peak_61733	.	-1	-1	.	0
chr11	24187400	24240400	30040_E2	Peak_61734	.	-1	-1	.	0
chr11	24240400	24241800	30041_E12	Peak_61735	chr11	24240668	24240954	9045	286
chr11	24241800	24361400	30042_E2	Peak_61736	.	-1	-1	.	0
chr11	24361400	24373600	30043_E1	Peak_61737	.	-1	-1	.	0
chr11	24373600	24435600	30044_E2	Peak_61738	.	-1	-1	.	0
chr11	24435600	24462200	30045_E1	Peak_61739	.	-1	-1	.	0
chr11	24462200	24463000	30046_E3	Peak_61740	.	-1	-1	.	0
chr11	24463000	24468200	30047_E2	Peak_61741	.	-1	-1	.	0
chr11	24468200	24469400	30048_E1	Peak_61742	.	-1	-1	.	0
chr11	24469400	24470400	30049_E12	Peak_61743	chr11	24469715	24470408	9046	685
chr11	24470400	24479000	30050_E1	Peak_61744	chr11	24469715	24470408	9046	8
chr11	24479000	24513200	30051_E2	Peak_61745	.	-1	-1	.	0
chr11	24513200	24514200	30052_E3	Peak_61746	.	-1	-1	.	0
chr11	24514200	24534800	30053_E2	Peak_61747	.	-1	-1	.	0
chr11	24534800	24543600	30054_E1	Peak_61748	.	-1	-1	.	0
chr11	24543600	24590000	30055_E2	Peak_61749	.	-1	-1	.	0
chr11	24590000	24590200	30056_E3	Peak_61750	.	-1	-1	.	0
chr11	24590200	24590600	30057_E1	Peak_61751	.	-1	-1	.	0
chr11	24590600	24594600	30058_E2	Peak_61752	.	-1	-1	.	0
chr11	24594600	24603600	30059_E1	Peak_61753	.	-1	-1	.	0
chr11	24603600	24622600	30060_E2	Peak_61754	.	-1	-1	.	0
chr11	24622600	24624600	30061_E3	Peak_61755	.	-1	-1	.	0
chr11	24624600	24635000	30062_E2	Peak_61756	.	-1	-1	.	0
chr11	24635000	24646400	30063_E1	Peak_61757	.	-1	-1	.	0
chr11	24646400	24664800	30064_E2	Peak_61758	.	-1	-1	.	0
chr11	24664800	24665600	30065_E3	Peak_61759	.	-1	-1	.	0
chr11	24665600	24724000	30066_E2	Peak_61760	.	-1	-1	.	0
chr11	24724000	24724400	30067_E3	Peak_61761	.	-1	-1	.	0
chr11	24724400	24771800	30068_E2	Peak_61762	.	-1	-1	.	0
chr11	24771800	24773400	30069_E3	Peak_61763	.	-1	-1	.	0
chr11	24773400	24859600	30070_E2	Peak_61764	.	-1	-1	.	0
chr11	24859600	24859800	30071_E3	Peak_61765	.	-1	-1	.	0
chr11	24859800	24945400	30072_E2	Peak_61766	.	-1	-1	.	0
chr11	24945400	24946600	30073_E3	Peak_61767	.	-1	-1	.	0
chr11	24946600	24951200	30074_E2	Peak_61768	.	-1	-1	.	0
chr11	24951200	24951800	30075_E1	Peak_61769	.	-1	-1	.	0
chr11	24951800	24953600	30076_E2	Peak_61770	.	-1	-1	.	0
chr11	24953600	24954400	30077_E3	Peak_61771	.	-1	-1	.	0
chr11	24954400	24980000	30078_E2	Peak_61772	.	-1	-1	.	0
chr11	24980000	24982600	30079_E3	Peak_61773	.	-1	-1	.	0
chr11	24982600	25148200	30080_E2	Peak_61774	.	-1	-1	.	0
chr11	25148200	25152000	30081_E1	Peak_61775	.	-1	-1	.	0
chr11	25152000	25188600	30082_E2	Peak_61776	.	-1	-1	.	0
chr11	25188600	25189000	30083_E1	Peak_61777	.	-1	-1	.	0
chr11	25189000	25229400	30084_E2	Peak_61778	.	-1	-1	.	0
chr11	25229400	25229800	30085_E3	Peak_61779	.	-1	-1	.	0
chr11	25229800	25257400	30086_E2	Peak_61780	.	-1	-1	.	0
chr11	25257400	25268200	30087_E1	Peak_61781	.	-1	-1	.	0
chr11	25268200	25503000	30088_E2	Peak_61782	.	-1	-1	.	0
chr11	25503000	25503600	30089_E12	Peak_61783	.	-1	-1	.	0
chr11	25503600	25620600	30090_E2	Peak_61784	.	-1	-1	.	0
chr11	25620600	25620800	30091_E3	Peak_61785	.	-1	-1	.	0
chr11	25620800	25656600	30092_E2	Peak_61786	.	-1	-1	.	0
chr11	25656600	25657200	30093_E3	Peak_61787	.	-1	-1	.	0
chr11	25657200	25737800	30094_E2	Peak_61788	.	-1	-1	.	0
chr11	25737800	25738000	30095_E11	Peak_61789	.	-1	-1	.	0
chr11	25738000	25738200	30096_E10	Peak_61790	.	-1	-1	.	0
chr11	25738200	25738400	30097_E9	Peak_61791	.	-1	-1	.	0
chr11	25738400	25738800	30098_E6	Peak_61792	chr11	25738462	25738750	9047	288
chr11	25738800	25739400	30099_E9	Peak_61793	.	-1	-1	.	0
chr11	25739400	25739600	30100_E11	Peak_61794	.	-1	-1	.	0
chr11	25739600	25741400	30101_E13	Peak_61795	.	-1	-1	.	0
chr11	25741400	25742200	30102_E11	Peak_61796	.	-1	-1	.	0
chr11	25742200	25854400	30103_E2	Peak_61797	chr11	25762746	25763068	9048	322
chr11	25854400	25854800	30104_E12	Peak_61798	.	-1	-1	.	0
chr11	25854800	25900400	30105_E2	Peak_61799	.	-1	-1	.	0
chr11	25900400	25902600	30106_E13	Peak_61800	.	-1	-1	.	0
chr11	25902600	25903800	30107_E11	Peak_61801	.	-1	-1	.	0
chr11	25903800	25909400	30108_E13	Peak_61802	.	-1	-1	.	0
chr11	25909400	25910800	30109_E11	Peak_61803	.	-1	-1	.	0
chr11	25910800	25911000	30110_E13	Peak_61804	.	-1	-1	.	0
chr11	25911000	25970400	30111_E2	Peak_61805	.	-1	-1	.	0
chr11	25970400	25970600	30112_E12	Peak_61806	.	-1	-1	.	0
chr11	25970600	25977200	30113_E13	Peak_61807	.	-1	-1	.	0
chr11	25977200	25977800	30114_E11	Peak_61808	.	-1	-1	.	0
chr11	25977800	25985000	30115_E13	Peak_61809	.	-1	-1	.	0
chr11	25985000	26008200	30116_E2	Peak_61810	.	-1	-1	.	0
chr11	26008200	26012000	30117_E13	Peak_61811	.	-1	-1	.	0
chr11	26012000	26013000	30118_E11	Peak_61812	chr11	26012294	26012648	9049	354
chr11	26013000	26016000	30119_E13	Peak_61813	.	-1	-1	.	0
chr11	26016000	26017000	30120_E11	Peak_61814	.	-1	-1	.	0
chr11	26017000	26017200	30121_E13	Peak_61815	.	-1	-1	.	0
chr11	26017200	26020800	30122_E2	Peak_61816	.	-1	-1	.	0
chr11	26020800	26021000	30123_E3	Peak_61817	.	-1	-1	.	0
chr11	26021000	26038800	30124_E2	Peak_61818	.	-1	-1	.	0
chr11	26038800	26044200	30125_E13	Peak_61819	.	-1	-1	.	0
chr11	26044200	26044600	30126_E11	Peak_61820	.	-1	-1	.	0
chr11	26044600	26060000	30127_E13	Peak_61821	.	-1	-1	.	0
chr11	26060000	26077000	30128_E2	Peak_61822	.	-1	-1	.	0
chr11	26077000	26096200	30129_E13	Peak_61823	.	-1	-1	.	0
chr11	26096200	26096600	30130_E11	Peak_61824	.	-1	-1	.	0
chr11	26096600	26100400	30131_E13	Peak_61825	.	-1	-1	.	0
chr11	26100400	26101000	30132_E9	Peak_61826	.	-1	-1	.	0
chr11	26101000	26101400	30133_E6	Peak_61827	chr11	26101017	26101375	9050	358
chr11	26101400	26101800	30134_E9	Peak_61828	.	-1	-1	.	0
chr11	26101800	26102000	30135_E11	Peak_61829	.	-1	-1	.	0
chr11	26102000	26103400	30136_E10	Peak_61830	.	-1	-1	.	0
chr11	26103400	26107600	30137_E13	Peak_61831	.	-1	-1	.	0
chr11	26107600	26108200	30138_E10	Peak_61832	.	-1	-1	.	0
chr11	26108200	26108600	30139_E9	Peak_61833	.	-1	-1	.	0
chr11	26108600	26109000	30140_E8	Peak_61834	chr11	26108754	26109152	9051	246
chr11	26109000	26109200	30141_E7	Peak_61835	chr11	26108754	26109152	9051	152
chr11	26109200	26109400	30142_E8	Peak_61836	.	-1	-1	.	0
chr11	26109400	26111200	30143_E7	Peak_61837	chr11	26109556	26111284	9052	1644
chr11	26111200	26111400	30144_E8	Peak_61838	chr11	26109556	26111284	9052	84
chr11	26111400	26111600	30145_E9	Peak_61839	.	-1	-1	.	0
chr11	26111600	26111800	30146_E11	Peak_61840	.	-1	-1	.	0
chr11	26111800	26116200	30147_E13	Peak_61841	.	-1	-1	.	0
chr11	26116200	26116400	30148_E11	Peak_61842	.	-1	-1	.	0
chr11	26116400	26133800	30149_E13	Peak_61843	.	-1	-1	.	0
chr11	26133800	26134800	30150_E11	Peak_61844	.	-1	-1	.	0
chr11	26134800	26135400	30151_E13	Peak_61845	.	-1	-1	.	0
chr11	26135400	26145400	30152_E2	Peak_61846	.	-1	-1	.	0
chr11	26145400	26152800	30153_E13	Peak_61847	.	-1	-1	.	0
chr11	26152800	26274600	30154_E2	Peak_61848	.	-1	-1	.	0
chr11	26274600	26274800	30155_E13	Peak_61849	.	-1	-1	.	0
chr11	26274800	26275400	30156_E11	Peak_61850	.	-1	-1	.	0
chr11	26275400	26275800	30157_E13	Peak_61851	.	-1	-1	.	0
chr11	26275800	26276200	30158_E14	Peak_61852	.	-1	-1	.	0
chr11	26276200	26286200	30159_E13	Peak_61853	.	-1	-1	.	0
chr11	26286200	26286800	30160_E11	Peak_61854	.	-1	-1	.	0
chr11	26286800	26287000	30161_E8	Peak_61855	chr11	26286978	26287648	9053	22
chr11	26287000	26287600	30162_E7	Peak_61856	chr11	26286978	26287648	9053	600
chr11	26287600	26287800	30163_E8	Peak_61857	chr11	26286978	26287648	9053	48
chr11	26287800	26288200	30164_E11	Peak_61858	.	-1	-1	.	0
chr11	26288200	26297200	30165_E13	Peak_61859	.	-1	-1	.	0
chr11	26297200	26298400	30166_E14	Peak_61860	.	-1	-1	.	0
chr11	26298400	26302000	30167_E13	Peak_61861	.	-1	-1	.	0
chr11	26302000	26305800	30168_E14	Peak_61862	.	-1	-1	.	0
chr11	26305800	26313200	30169_E13	Peak_61863	.	-1	-1	.	0
chr11	26313200	26314200	30170_E11	Peak_61864	.	-1	-1	.	0
chr11	26314200	26322000	30171_E13	Peak_61865	.	-1	-1	.	0
chr11	26322000	26326000	30172_E14	Peak_61866	.	-1	-1	.	0
chr11	26326000	26333600	30173_E13	Peak_61867	.	-1	-1	.	0
chr11	26333600	26337000	30174_E14	Peak_61868	.	-1	-1	.	0
chr11	26337000	26339400	30175_E13	Peak_61869	.	-1	-1	.	0
chr11	26339400	26340200	30176_E14	Peak_61870	.	-1	-1	.	0
chr11	26340200	26341400	30177_E13	Peak_61871	.	-1	-1	.	0
chr11	26341400	26351200	30178_E14	Peak_61872	.	-1	-1	.	0
chr11	26351200	26368000	30179_E13	Peak_61873	.	-1	-1	.	0
chr11	26368000	26377000	30180_E14	Peak_61874	.	-1	-1	.	0
chr11	26377000	26377200	30181_E13	Peak_61875	.	-1	-1	.	0
chr11	26377200	26378000	30182_E11	Peak_61876	.	-1	-1	.	0
chr11	26378000	26381200	30183_E13	Peak_61877	.	-1	-1	.	0
chr11	26381200	26383800	30184_E14	Peak_61878	.	-1	-1	.	0
chr11	26383800	26386400	30185_E13	Peak_61879	.	-1	-1	.	0
chr11	26386400	26387000	30186_E11	Peak_61880	.	-1	-1	.	0
chr11	26387000	26388200	30187_E13	Peak_61881	.	-1	-1	.	0
chr11	26388200	26389200	30188_E14	Peak_61882	.	-1	-1	.	0
chr11	26389200	26389800	30189_E13	Peak_61883	.	-1	-1	.	0
chr11	26389800	26390400	30190_E5	Peak_61884	chr11	26389894	26390113	9054	219
chr11	26390400	26424800	30191_E13	Peak_61885	.	-1	-1	.	0
chr11	26424800	26425200	30192_E11	Peak_61886	.	-1	-1	.	0
chr11	26425200	26426200	30193_E13	Peak_61887	.	-1	-1	.	0
chr11	26426200	26427400	30194_E14	Peak_61888	.	-1	-1	.	0
chr11	26427400	26429800	30195_E13	Peak_61889	.	-1	-1	.	0
chr11	26429800	26431400	30196_E14	Peak_61890	.	-1	-1	.	0
chr11	26431400	26440800	30197_E13	Peak_61891	.	-1	-1	.	0
chr11	26440800	26450400	30198_E14	Peak_61892	.	-1	-1	.	0
chr11	26450400	26472800	30199_E13	Peak_61893	chr11	26472750	26473108	9055	50
chr11	26472800	26473000	30200_E11	Peak_61894	chr11	26472750	26473108	9055	200
chr11	26473000	26473400	30201_E9	Peak_61895	chr11	26472750	26473108	9055	108
chr11	26473400	26473800	30202_E11	Peak_61896	.	-1	-1	.	0
chr11	26473800	26482200	30203_E13	Peak_61897	.	-1	-1	.	0
chr11	26482200	26485800	30204_E14	Peak_61898	.	-1	-1	.	0
chr11	26485800	26488800	30205_E13	Peak_61899	chr11	26486947	26487110	9056	163
chr11	26488800	26492400	30206_E14	Peak_61900	.	-1	-1	.	0
chr11	26492400	26492600	30207_E9	Peak_61901	.	-1	-1	.	0
chr11	26492600	26493000	30208_E8	Peak_61902	chr11	26492998	26494069	9057	2
chr11	26493000	26494000	30209_E7	Peak_61903	chr11	26492998	26494069	9057	1000
chr11	26494000	26494200	30210_E8	Peak_61904	chr11	26492998	26494069	9057	69
chr11	26494200	26494400	30211_E9	Peak_61905	.	-1	-1	.	0
chr11	26494400	26494800	30212_E10	Peak_61906	.	-1	-1	.	0
chr11	26494800	26583000	30213_E2	Peak_61907	.	-1	-1	.	0
chr11	26583000	26583400	30214_E13	Peak_61908	.	-1	-1	.	0
chr11	26583400	26585000	30215_E11	Peak_61909	chr11	26583999	26584257	9058	258
chr11	26585000	26587800	30216_E13	Peak_61910	.	-1	-1	.	0
chr11	26587800	26628200	30217_E2	Peak_61911	.	-1	-1	.	0
chr11	26628200	26629200	30218_E10	Peak_61912	.	-1	-1	.	0
chr11	26629200	26632400	30219_E13	Peak_61913	.	-1	-1	.	0
chr11	26632400	26632600	30220_E10	Peak_61914	.	-1	-1	.	0
chr11	26632600	26699400	30221_E2	Peak_61915	.	-1	-1	.	0
chr11	26699400	26702000	30222_E1	Peak_61916	.	-1	-1	.	0
chr11	26702000	26705200	30223_E2	Peak_61917	.	-1	-1	.	0
chr11	26705200	26706000	30224_E1	Peak_61918	.	-1	-1	.	0
chr11	26706000	26785600	30225_E2	Peak_61919	.	-1	-1	.	0
chr11	26785600	26786400	30226_E3	Peak_61920	.	-1	-1	.	0
chr11	26786400	26804400	30227_E2	Peak_61921	.	-1	-1	.	0
chr11	26804400	26804800	30228_E3	Peak_61922	.	-1	-1	.	0
chr11	26804800	26833000	30229_E2	Peak_61923	.	-1	-1	.	0
chr11	26833000	26837400	30230_E1	Peak_61924	.	-1	-1	.	0
chr11	26837400	26860400	30231_E2	Peak_61925	.	-1	-1	.	0
chr11	26860400	26864400	30232_E1	Peak_61926	chr11	26861599	26861837	9059	238
chr11	26864400	27103800	30233_E2	Peak_61927	.	-1	-1	.	0
chr11	27103800	27104000	30234_E3	Peak_61928	.	-1	-1	.	0
chr11	27104000	27104200	30235_E2	Peak_61929	.	-1	-1	.	0
chr11	27104200	27104800	30236_E3	Peak_61930	.	-1	-1	.	0
chr11	27104800	27167600	30237_E2	Peak_61931	.	-1	-1	.	0
chr11	27167600	27168000	30238_E12	Peak_61932	chr11	27167635	27167881	9060	246
chr11	27168000	27178400	30239_E2	Peak_61933	.	-1	-1	.	0
chr11	27178400	27178800	30240_E3	Peak_61934	.	-1	-1	.	0
chr11	27178800	27186400	30241_E2	Peak_61935	.	-1	-1	.	0
chr11	27186400	27186800	30242_E3	Peak_61936	.	-1	-1	.	0
chr11	27186800	27290400	30243_E2	Peak_61937	.	-1	-1	.	0
chr11	27290400	27290800	30244_E3	Peak_61938	.	-1	-1	.	0
chr11	27290800	27396800	30245_E2	Peak_61939	.	-1	-1	.	0
chr11	27396800	27397600	30246_E12	Peak_61940	.	-1	-1	.	0
chr11	27397600	27741200	30247_E2	Peak_61941	.	-1	-1	.	0
chr11	27741200	27821200	30248_E4	Peak_61942	.	-1	-1	.	0
chr11	27821200	27871400	30249_E2	Peak_61943	.	-1	-1	.	0
chr11	27871400	27873600	30250_E13	Peak_61944	.	-1	-1	.	0
chr11	27873600	27874600	30251_E10	Peak_61945	chr11	27873840	27874301	9061	461
chr11	27874600	27874800	30252_E6	Peak_61946	chr11	27874565	27874858	9062	200
chr11	27874800	27875200	30253_E9	Peak_61947	chr11	27874565	27874858	9062	58
chr11	27875200	27875600	30254_E11	Peak_61948	.	-1	-1	.	0
chr11	27875600	27875800	30255_E13	Peak_61949	.	-1	-1	.	0
chr11	27875800	27939200	30256_E2	Peak_61950	.	-1	-1	.	0
chr11	27939200	27939400	30257_E3	Peak_61951	.	-1	-1	.	0
chr11	27939400	27948400	30258_E2	Peak_61952	.	-1	-1	.	0
chr11	27948400	27948600	30259_E3	Peak_61953	.	-1	-1	.	0
chr11	27948600	27949600	30260_E2	Peak_61954	.	-1	-1	.	0
chr11	27949600	27950200	30261_E3	Peak_61955	.	-1	-1	.	0
chr11	27950200	27958200	30262_E2	Peak_61956	.	-1	-1	.	0
chr11	27958200	27960200	30263_E3	Peak_61957	.	-1	-1	.	0
chr11	27960200	28069200	30264_E2	Peak_61958	.	-1	-1	.	0
chr11	28069200	28069800	30265_E3	Peak_61959	.	-1	-1	.	0
chr11	28069800	28072600	30266_E2	Peak_61960	.	-1	-1	.	0
chr11	28072600	28074000	30267_E3	Peak_61961	.	-1	-1	.	0
chr11	28074000	28113200	30268_E2	Peak_61962	.	-1	-1	.	0
chr11	28113200	28114000	30269_E3	Peak_61963	.	-1	-1	.	0
chr11	28114000	28171800	30270_E4	Peak_61964	.	-1	-1	.	0
chr11	28171800	28173400	30271_E2	Peak_61965	.	-1	-1	.	0
chr11	28173400	28173600	30272_E3	Peak_61966	.	-1	-1	.	0
chr11	28173600	28187400	30273_E2	Peak_61967	.	-1	-1	.	0
chr11	28187400	28190000	30274_E3	Peak_61968	.	-1	-1	.	0
chr11	28190000	28239600	30275_E2	Peak_61969	chr11	28239593	28239981	9063	7
chr11	28239600	28240000	30276_E12	Peak_61970	chr11	28239593	28239981	9063	381
chr11	28240000	28243600	30277_E2	Peak_61971	.	-1	-1	.	0
chr11	28243600	28244000	30278_E12	Peak_61972	.	-1	-1	.	0
chr11	28244000	28265000	30279_E2	Peak_61973	.	-1	-1	.	0
chr11	28265000	28265200	30280_E10	Peak_61974	.	-1	-1	.	0
chr11	28265200	28265800	30281_E7	Peak_61975	chr11	28265201	28265891	9064	599
chr11	28265800	28266000	30282_E8	Peak_61976	chr11	28265201	28265891	9064	91
chr11	28266000	28273200	30283_E2	Peak_61977	.	-1	-1	.	0
chr11	28273200	28274600	30284_E3	Peak_61978	.	-1	-1	.	0
chr11	28274600	28306200	30285_E2	Peak_61979	.	-1	-1	.	0
chr11	28306200	28310000	30286_E13	Peak_61980	.	-1	-1	.	0
chr11	28310000	28310600	30287_E11	Peak_61981	.	-1	-1	.	0
chr11	28310600	28312800	30288_E13	Peak_61982	.	-1	-1	.	0
chr11	28312800	28322400	30289_E2	Peak_61983	.	-1	-1	.	0
chr11	28322400	28322800	30290_E10	Peak_61984	.	-1	-1	.	0
chr11	28322800	28323200	30291_E6	Peak_61985	chr11	28322875	28323223	9065	325
chr11	28323200	28323400	30292_E9	Peak_61986	chr11	28322875	28323223	9065	23
chr11	28323400	28323800	30293_E11	Peak_61987	.	-1	-1	.	0
chr11	28323800	28341400	30294_E2	Peak_61988	.	-1	-1	.	0
chr11	28341400	28341800	30295_E12	Peak_61989	.	-1	-1	.	0
chr11	28341800	28461400	30296_E2	Peak_61990	.	-1	-1	.	0
chr11	28461400	28462200	30297_E3	Peak_61991	.	-1	-1	.	0
chr11	28462200	28476400	30298_E2	Peak_61992	.	-1	-1	.	0
chr11	28476400	28477400	30299_E3	Peak_61993	.	-1	-1	.	0
chr11	28477400	28483400	30300_E2	Peak_61994	.	-1	-1	.	0
chr11	28483400	28484400	30301_E12	Peak_61995	.	-1	-1	.	0
chr11	28484400	28488400	30302_E1	Peak_61996	.	-1	-1	.	0
chr11	28488400	28562600	30303_E2	Peak_61997	.	-1	-1	.	0
chr11	28562600	28562800	30304_E10	Peak_61998	.	-1	-1	.	0
chr11	28562800	28568400	30305_E13	Peak_61999	.	-1	-1	.	0
chr11	28568400	28568600	30306_E10	Peak_62000	.	-1	-1	.	0
chr11	28568600	28568800	30307_E9	Peak_62001	.	-1	-1	.	0
chr11	28568800	28569400	30308_E10	Peak_62002	.	-1	-1	.	0
chr11	28569400	28569600	30309_E11	Peak_62003	.	-1	-1	.	0
chr11	28569600	28582400	30310_E13	Peak_62004	.	-1	-1	.	0
chr11	28582400	28584000	30311_E10	Peak_62005	.	-1	-1	.	0
chr11	28584000	28584600	30312_E6	Peak_62006	chr11	28584135	28584652	9066	465
chr11	28584600	28585000	30313_E9	Peak_62007	chr11	28584135	28584652	9066	52
chr11	28585000	28585200	30314_E6	Peak_62008	chr11	28584976	28585960	9067	200
chr11	28585200	28585400	30315_E9	Peak_62009	chr11	28584976	28585960	9067	200
chr11	28585400	28586000	30316_E6	Peak_62010	chr11	28584976	28585960	9067	560
chr11	28586000	28588600	30317_E10	Peak_62011	.	-1	-1	.	0
chr11	28588600	28589800	30318_E9	Peak_62012	chr11	28589181	28589405	9068	224
chr11	28589800	28590000	30319_E6	Peak_62013	chr11	28589847	28590005	9069	153
chr11	28590000	28590200	30320_E9	Peak_62014	chr11	28589847	28590005	9069	5
chr11	28590200	28592800	30321_E10	Peak_62015	.	-1	-1	.	0
chr11	28592800	28593000	30322_E6	Peak_62016	.	-1	-1	.	0
chr11	28593000	28593800	30323_E10	Peak_62017	.	-1	-1	.	0
chr11	28593800	28594800	30324_E9	Peak_62018	chr11	28594724	28595480	9070	76
chr11	28594800	28595600	30325_E6	Peak_62019	chr11	28594724	28595480	9070	680
chr11	28595600	28596600	30326_E9	Peak_62020	.	-1	-1	.	0
chr11	28596600	28596800	30327_E6	Peak_62021	.	-1	-1	.	0
chr11	28596800	28597400	30328_E9	Peak_62022	.	-1	-1	.	0
chr11	28597400	28602200	30329_E10	Peak_62023	.	-1	-1	.	0
chr11	28602200	28602800	30330_E6	Peak_62024	chr11	28602330	28602823	9071	470
chr11	28602800	28603000	30331_E9	Peak_62025	chr11	28602330	28602823	9071	23
chr11	28603000	28603200	30332_E6	Peak_62026	.	-1	-1	.	0
chr11	28603200	28603800	30333_E10	Peak_62027	.	-1	-1	.	0
chr11	28603800	28671400	30334_E2	Peak_62028	.	-1	-1	.	0
chr11	28671400	28672400	30335_E3	Peak_62029	.	-1	-1	.	0
chr11	28672400	28713600	30336_E2	Peak_62030	.	-1	-1	.	0
chr11	28713600	28713800	30337_E10	Peak_62031	.	-1	-1	.	0
chr11	28713800	28715200	30338_E13	Peak_62032	chr11	28715152	28715417	9072	48
chr11	28715200	28715400	30339_E5	Peak_62033	chr11	28715152	28715417	9072	200
chr11	28715400	28716200	30340_E10	Peak_62034	chr11	28715152	28715417	9072	17
chr11	28716200	28752000	30341_E2	Peak_62035	.	-1	-1	.	0
chr11	28752000	28753000	30342_E1	Peak_62036	.	-1	-1	.	0
chr11	28753000	28753600	30343_E12	Peak_62037	.	-1	-1	.	0
chr11	28753600	28808200	30344_E2	Peak_62038	.	-1	-1	.	0
chr11	28808200	28809600	30345_E12	Peak_62039	.	-1	-1	.	0
chr11	28809600	28902600	30346_E2	Peak_62040	chr11	28893569	28893711	9073	142
chr11	28902600	28903000	30347_E12	Peak_62041	chr11	28902666	28902947	9074	281
chr11	28903000	28913000	30348_E2	Peak_62042	.	-1	-1	.	0
chr11	28913000	28913400	30349_E3	Peak_62043	.	-1	-1	.	0
chr11	28913400	29029800	30350_E2	Peak_62044	.	-1	-1	.	0
chr11	29029800	29030200	30351_E12	Peak_62045	.	-1	-1	.	0
chr11	29030200	29030400	30352_E8	Peak_62046	.	-1	-1	.	0
chr11	29030400	29031200	30353_E7	Peak_62047	chr11	29030507	29031200	9075	693
chr11	29031200	29031600	30354_E8	Peak_62048	.	-1	-1	.	0
chr11	29031600	29032000	30355_E11	Peak_62049	.	-1	-1	.	0
chr11	29032000	29032600	30356_E13	Peak_62050	.	-1	-1	.	0
chr11	29032600	29063800	30357_E14	Peak_62051	.	-1	-1	.	0
chr11	29063800	29066800	30358_E13	Peak_62052	.	-1	-1	.	0
chr11	29066800	29069200	30359_E14	Peak_62053	.	-1	-1	.	0
chr11	29069200	29071400	30360_E13	Peak_62054	.	-1	-1	.	0
chr11	29071400	29071800	30361_E5	Peak_62055	.	-1	-1	.	0
chr11	29071800	29072800	30362_E7	Peak_62056	.	-1	-1	.	0
chr11	29072800	29073000	30363_E5	Peak_62057	.	-1	-1	.	0
chr11	29073000	29074000	30364_E7	Peak_62058	.	-1	-1	.	0
chr11	29074000	29074800	30365_E8	Peak_62059	.	-1	-1	.	0
chr11	29074800	29075200	30366_E9	Peak_62060	.	-1	-1	.	0
chr11	29075200	29077400	30367_E11	Peak_62061	.	-1	-1	.	0
chr11	29077400	29089200	30368_E14	Peak_62062	.	-1	-1	.	0
chr11	29089200	29090600	30369_E11	Peak_62063	.	-1	-1	.	0
chr11	29090600	29092800	30370_E14	Peak_62064	.	-1	-1	.	0
chr11	29092800	29093200	30371_E11	Peak_62065	.	-1	-1	.	0
chr11	29093200	29127800	30372_E14	Peak_62066	.	-1	-1	.	0
chr11	29127800	29128600	30373_E11	Peak_62067	.	-1	-1	.	0
chr11	29128600	29128800	30374_E9	Peak_62068	.	-1	-1	.	0
chr11	29128800	29129200	30375_E6	Peak_62069	chr11	29128808	29129314	9077	392
chr11	29129200	29129400	30376_E9	Peak_62070	chr11	29128808	29129314	9077	114
chr11	29129400	29129600	30377_E6	Peak_62071	.	-1	-1	.	0
chr11	29129600	29129800	30378_E11	Peak_62072	.	-1	-1	.	0
chr11	29129800	29133800	30379_E14	Peak_62073	.	-1	-1	.	0
chr11	29133800	29141600	30380_E13	Peak_62074	.	-1	-1	.	0
chr11	29141600	29144600	30381_E14	Peak_62075	.	-1	-1	.	0
chr11	29144600	29145400	30382_E13	Peak_62076	.	-1	-1	.	0
chr11	29145400	29146400	30383_E11	Peak_62077	.	-1	-1	.	0
chr11	29146400	29146600	30384_E8	Peak_62078	.	-1	-1	.	0
chr11	29146600	29147600	30385_E7	Peak_62079	chr11	29146688	29147683	9078	912
chr11	29147600	29147800	30386_E8	Peak_62080	chr11	29146688	29147683	9078	83
chr11	29147800	29148000	30387_E9	Peak_62081	.	-1	-1	.	0
chr11	29148000	29154000	30388_E13	Peak_62082	.	-1	-1	.	0
chr11	29154000	29268000	30389_E2	Peak_62083	.	-1	-1	.	0
chr11	29268000	29273200	30390_E1	Peak_62084	.	-1	-1	.	0
chr11	29273200	29274200	30391_E12	Peak_62085	chr11	29273252	29274237	9079	948
chr11	29274200	29274400	30392_E8	Peak_62086	chr11	29273252	29274237	9079	37
chr11	29274400	29274600	30393_E12	Peak_62087	.	-1	-1	.	0
chr11	29274600	29276400	30394_E1	Peak_62088	.	-1	-1	.	0
chr11	29276400	29347800	30395_E2	Peak_62089	.	-1	-1	.	0
chr11	29347800	29350800	30396_E13	Peak_62090	.	-1	-1	.	0
chr11	29350800	29384200	30397_E2	Peak_62091	.	-1	-1	.	0
chr11	29384200	29403200	30398_E13	Peak_62092	.	-1	-1	.	0
chr11	29403200	29413800	30399_E14	Peak_62093	.	-1	-1	.	0
chr11	29413800	29414000	30400_E11	Peak_62094	.	-1	-1	.	0
chr11	29414000	29414200	30401_E9	Peak_62095	.	-1	-1	.	0
chr11	29414200	29414800	30402_E8	Peak_62096	chr11	29414700	29415407	9080	100
chr11	29414800	29415400	30403_E7	Peak_62097	chr11	29414700	29415407	9080	600
chr11	29415400	29415600	30404_E8	Peak_62098	chr11	29414700	29415407	9080	7
chr11	29415600	29425200	30405_E2	Peak_62099	.	-1	-1	.	0
chr11	29425200	29425400	30406_E11	Peak_62100	.	-1	-1	.	0
chr11	29425400	29425600	30407_E12	Peak_62101	.	-1	-1	.	0
chr11	29425600	29425800	30408_E11	Peak_62102	.	-1	-1	.	0
chr11	29425800	29426000	30409_E8	Peak_62103	.	-1	-1	.	0
chr11	29426000	29426600	30410_E7	Peak_62104	chr11	29426026	29426780	9081	574
chr11	29426600	29427600	30411_E8	Peak_62105	chr11	29426026	29426780	9081	180
chr11	29427600	29428400	30412_E9	Peak_62106	.	-1	-1	.	0
chr11	29428400	29429200	30413_E11	Peak_62107	.	-1	-1	.	0
chr11	29429200	29429600	30414_E9	Peak_62108	.	-1	-1	.	0
chr11	29429600	29429800	30415_E11	Peak_62109	.	-1	-1	.	0
chr11	29429800	29431600	30416_E14	Peak_62110	.	-1	-1	.	0
chr11	29431600	29432000	30417_E10	Peak_62111	.	-1	-1	.	0
chr11	29432000	29432600	30418_E9	Peak_62112	.	-1	-1	.	0
chr11	29432600	29432800	30419_E6	Peak_62113	.	-1	-1	.	0
chr11	29432800	29433200	30420_E9	Peak_62114	.	-1	-1	.	0
chr11	29433200	29446200	30421_E14	Peak_62115	.	-1	-1	.	0
chr11	29446200	29446800	30422_E9	Peak_62116	.	-1	-1	.	0
chr11	29446800	29447200	30423_E8	Peak_62117	.	-1	-1	.	0
chr11	29447200	29448600	30424_E7	Peak_62118	chr11	29447306	29448494	9082	1188
chr11	29448600	29449000	30425_E8	Peak_62119	.	-1	-1	.	0
chr11	29449000	29450000	30426_E11	Peak_62120	.	-1	-1	.	0
chr11	29450000	29451400	30427_E13	Peak_62121	.	-1	-1	.	0
chr11	29451400	29464400	30428_E1	Peak_62122	.	-1	-1	.	0
chr11	29464400	29470600	30429_E2	Peak_62123	.	-1	-1	.	0
chr11	29470600	29472600	30430_E1	Peak_62124	.	-1	-1	.	0
chr11	29472600	29473200	30431_E12	Peak_62125	.	-1	-1	.	0
chr11	29473200	29479800	30432_E1	Peak_62126	.	-1	-1	.	0
chr11	29479800	29492600	30433_E2	Peak_62127	.	-1	-1	.	0
chr11	29492600	29498600	30434_E1	Peak_62128	.	-1	-1	.	0
chr11	29498600	29499400	30435_E12	Peak_62129	.	-1	-1	.	0
chr11	29499400	29507600	30436_E1	Peak_62130	.	-1	-1	.	0
chr11	29507600	29508600	30437_E12	Peak_62131	.	-1	-1	.	0
chr11	29508600	29510000	30438_E1	Peak_62132	chr11	29509927	29510110	9083	73
chr11	29510000	29510400	30439_E12	Peak_62133	chr11	29509927	29510110	9083	110
chr11	29510400	29512200	30440_E1	Peak_62134	.	-1	-1	.	0
chr11	29512200	29515200	30441_E12	Peak_62135	chr11	29514215	29514966	9085	751
chr11	29515200	29550800	30442_E1	Peak_62136	.	-1	-1	.	0
chr11	29550800	29551000	30443_E12	Peak_62137	.	-1	-1	.	0
chr11	29551000	29585000	30444_E2	Peak_62138	.	-1	-1	.	0
chr11	29585000	29592000	30445_E1	Peak_62139	.	-1	-1	.	0
chr11	29592000	29592200	30446_E12	Peak_62140	chr11	29592141	29592325	9086	59
chr11	29592200	29592600	30447_E7	Peak_62141	chr11	29592141	29592325	9086	125
chr11	29592600	29593000	30448_E5	Peak_62142	.	-1	-1	.	0
chr11	29593000	29594000	30449_E7	Peak_62143	chr11	29593610	29594319	9087	390
chr11	29594000	29594200	30450_E8	Peak_62144	chr11	29593610	29594319	9087	200
chr11	29594200	29594600	30451_E12	Peak_62145	chr11	29593610	29594319	9087	119
chr11	29594600	29595400	30452_E1	Peak_62146	.	-1	-1	.	0
chr11	29595400	29595600	30453_E12	Peak_62147	.	-1	-1	.	0
chr11	29595600	29608200	30454_E1	Peak_62148	.	-1	-1	.	0
chr11	29608200	29618200	30455_E2	Peak_62149	.	-1	-1	.	0
chr11	29618200	29618400	30456_E10	Peak_62150	.	-1	-1	.	0
chr11	29618400	29618800	30457_E9	Peak_62151	chr11	29618542	29618912	9088	258
chr11	29618800	29619000	30458_E7	Peak_62152	chr11	29618542	29618912	9088	112
chr11	29619000	29620200	30459_E8	Peak_62153	.	-1	-1	.	0
chr11	29620200	29621000	30460_E9	Peak_62154	.	-1	-1	.	0
chr11	29621000	29621400	30461_E10	Peak_62155	.	-1	-1	.	0
chr11	29621400	29627400	30462_E13	Peak_62156	.	-1	-1	.	0
chr11	29627400	29627800	30463_E11	Peak_62157	.	-1	-1	.	0
chr11	29627800	29634800	30464_E13	Peak_62158	.	-1	-1	.	0
chr11	29634800	29644400	30465_E14	Peak_62159	.	-1	-1	.	0
chr11	29644400	29645400	30466_E13	Peak_62160	.	-1	-1	.	0
chr11	29645400	29650400	30467_E1	Peak_62161	.	-1	-1	.	0
chr11	29650400	29658000	30468_E2	Peak_62162	.	-1	-1	.	0
chr11	29658000	29662400	30469_E1	Peak_62163	chr11	29658659	29658812	9089	153
chr11	29662400	29663400	30470_E12	Peak_62164	chr11	29662810	29663215	9090	405
chr11	29663400	29676000	30471_E1	Peak_62165	.	-1	-1	.	0
chr11	29676000	29677000	30472_E12	Peak_62166	.	-1	-1	.	0
chr11	29677000	29686800	30473_E1	Peak_62167	.	-1	-1	.	0
chr11	29686800	29687000	30474_E12	Peak_62168	.	-1	-1	.	0
chr11	29687000	29707400	30475_E1	Peak_62169	.	-1	-1	.	0
chr11	29707400	29709000	30476_E12	Peak_62170	chr11	29708256	29708946	9091	690
chr11	29709000	29721600	30477_E1	Peak_62171	.	-1	-1	.	0
chr11	29721600	29722000	30478_E12	Peak_62172	.	-1	-1	.	0
chr11	29722000	29724800	30479_E1	Peak_62173	.	-1	-1	.	0
chr11	29724800	29725400	30480_E12	Peak_62174	.	-1	-1	.	0
chr11	29725400	29734400	30481_E1	Peak_62175	.	-1	-1	.	0
chr11	29734400	29760000	30482_E2	Peak_62176	.	-1	-1	.	0
chr11	29760000	29762400	30483_E1	Peak_62177	.	-1	-1	.	0
chr11	29762400	29762600	30484_E12	Peak_62178	.	-1	-1	.	0
chr11	29762600	29762800	30485_E1	Peak_62179	.	-1	-1	.	0
chr11	29762800	29765200	30486_E2	Peak_62180	.	-1	-1	.	0
chr11	29765200	29766800	30487_E13	Peak_62181	.	-1	-1	.	0
chr11	29766800	29767200	30488_E11	Peak_62182	.	-1	-1	.	0
chr11	29767200	29770200	30489_E13	Peak_62183	.	-1	-1	.	0
chr11	29770200	29817800	30490_E2	Peak_62184	.	-1	-1	.	0
chr11	29817800	29818400	30491_E3	Peak_62185	.	-1	-1	.	0
chr11	29818400	29828800	30492_E2	Peak_62186	.	-1	-1	.	0
chr11	29828800	29830400	30493_E3	Peak_62187	.	-1	-1	.	0
chr11	29830400	29851200	30494_E2	Peak_62188	.	-1	-1	.	0
chr11	29851200	29851600	30495_E3	Peak_62189	.	-1	-1	.	0
chr11	29851600	29919600	30496_E2	Peak_62190	.	-1	-1	.	0
chr11	29919600	29924400	30497_E1	Peak_62191	.	-1	-1	.	0
chr11	29924400	29925600	30498_E12	Peak_62192	chr11	29924414	29924810	9092	396
chr11	29925600	29926000	30499_E7	Peak_62193	chr11	29925652	29926599	9093	348
chr11	29926000	29926200	30500_E5	Peak_62194	chr11	29925652	29926599	9093	200
chr11	29926200	29926600	30501_E7	Peak_62195	chr11	29925652	29926599	9093	399
chr11	29926600	29926800	30502_E8	Peak_62196	.	-1	-1	.	0
chr11	29926800	29927000	30503_E10	Peak_62197	.	-1	-1	.	0
chr11	29927000	29995400	30504_E2	Peak_62198	.	-1	-1	.	0
chr11	29995400	29997000	30505_E13	Peak_62199	.	-1	-1	.	0
chr11	29997000	30051600	30506_E14	Peak_62200	chr11	30031767	30032010	9094	243
chr11	30051600	30055800	30507_E13	Peak_62201	.	-1	-1	.	0
chr11	30055800	30057000	30508_E11	Peak_62202	.	-1	-1	.	0
chr11	30057000	30061000	30509_E13	Peak_62203	.	-1	-1	.	0
chr11	30061000	30061600	30510_E5	Peak_62204	chr11	30061074	30061568	9096	494
chr11	30061600	30066200	30511_E13	Peak_62205	.	-1	-1	.	0
chr11	30066200	30066600	30512_E5	Peak_62206	chr11	30066308	30066482	9097	174
chr11	30066600	30066800	30513_E10	Peak_62207	.	-1	-1	.	0
chr11	30066800	30069000	30514_E13	Peak_62208	.	-1	-1	.	0
chr11	30069000	30069400	30515_E11	Peak_62209	.	-1	-1	.	0
chr11	30069400	30070200	30516_E13	Peak_62210	.	-1	-1	.	0
chr11	30070200	30073200	30517_E11	Peak_62211	.	-1	-1	.	0
chr11	30073200	30075600	30518_E13	Peak_62212	.	-1	-1	.	0
chr11	30075600	30078000	30519_E11	Peak_62213	.	-1	-1	.	0
chr11	30078000	30089600	30520_E13	Peak_62214	.	-1	-1	.	0
chr11	30089600	30091200	30521_E11	Peak_62215	.	-1	-1	.	0
chr11	30091200	30094800	30522_E13	Peak_62216	.	-1	-1	.	0
chr11	30094800	30095200	30523_E11	Peak_62217	.	-1	-1	.	0
chr11	30095200	30097000	30524_E9	Peak_62218	.	-1	-1	.	0
chr11	30097000	30097600	30525_E8	Peak_62219	chr11	30097502	30098833	9098	98
chr11	30097600	30098800	30526_E7	Peak_62220	chr11	30097502	30098833	9098	1200
chr11	30098800	30099000	30527_E8	Peak_62221	chr11	30097502	30098833	9098	33
chr11	30099000	30099200	30528_E9	Peak_62222	.	-1	-1	.	0
chr11	30099200	30099800	30529_E11	Peak_62223	.	-1	-1	.	0
chr11	30099800	30107800	30530_E13	Peak_62224	.	-1	-1	.	0
chr11	30107800	30108200	30531_E11	Peak_62225	.	-1	-1	.	0
chr11	30108200	30109400	30532_E13	Peak_62226	.	-1	-1	.	0
chr11	30109400	30110000	30533_E12	Peak_62227	chr11	30109654	30109858	9099	204
chr11	30110000	30111200	30534_E13	Peak_62228	.	-1	-1	.	0
chr11	30111200	30111600	30535_E10	Peak_62229	.	-1	-1	.	0
chr11	30111600	30111800	30536_E9	Peak_62230	.	-1	-1	.	0
chr11	30111800	30112000	30537_E6	Peak_62231	.	-1	-1	.	0
chr11	30112000	30112200	30538_E9	Peak_62232	.	-1	-1	.	0
chr11	30112200	30113200	30539_E10	Peak_62233	.	-1	-1	.	0
chr11	30113200	30114800	30540_E13	Peak_62234	.	-1	-1	.	0
chr11	30114800	30115200	30541_E2	Peak_62235	.	-1	-1	.	0
chr11	30115200	30117400	30542_E1	Peak_62236	.	-1	-1	.	0
chr11	30117400	30135600	30543_E2	Peak_62237	chr11	30122745	30122918	9100	173
chr11	30135600	30136000	30544_E3	Peak_62238	.	-1	-1	.	0
chr11	30136000	30154400	30545_E2	Peak_62239	.	-1	-1	.	0
chr11	30154400	30163000	30546_E13	Peak_62240	.	-1	-1	.	0
chr11	30163000	30164200	30547_E10	Peak_62241	.	-1	-1	.	0
chr11	30164200	30165400	30548_E1	Peak_62242	.	-1	-1	.	0
chr11	30165400	30166000	30549_E12	Peak_62243	.	-1	-1	.	0
chr11	30166000	30166600	30550_E1	Peak_62244	.	-1	-1	.	0
chr11	30166600	30167200	30551_E12	Peak_62245	.	-1	-1	.	0
chr11	30167200	30167800	30552_E8	Peak_62246	chr11	30167739	30168677	9101	61
chr11	30167800	30168200	30553_E7	Peak_62247	chr11	30167739	30168677	9101	400
chr11	30168200	30168400	30554_E5	Peak_62248	chr11	30167739	30168677	9101	200
chr11	30168400	30168600	30555_E7	Peak_62249	chr11	30167739	30168677	9101	200
chr11	30168600	30168800	30556_E8	Peak_62250	chr11	30167739	30168677	9101	77
chr11	30168800	30169000	30557_E12	Peak_62251	.	-1	-1	.	0
chr11	30169000	30171400	30558_E1	Peak_62252	.	-1	-1	.	0
chr11	30171400	30190800	30559_E2	Peak_62253	.	-1	-1	.	0
chr11	30190800	30192000	30560_E10	Peak_62254	chr11	30191245	30191463	9102	218
chr11	30192000	30247800	30561_E2	Peak_62255	.	-1	-1	.	0
chr11	30247800	30248000	30562_E3	Peak_62256	.	-1	-1	.	0
chr11	30248000	30266400	30563_E2	Peak_62257	chr11	30264713	30264879	9103	166
chr11	30266400	30266800	30564_E12	Peak_62258	.	-1	-1	.	0
chr11	30266800	30305000	30565_E2	Peak_62259	.	-1	-1	.	0
chr11	30305000	30306600	30566_E1	Peak_62260	chr11	30305611	30305894	9104	283
chr11	30306600	30371200	30567_E2	Peak_62261	.	-1	-1	.	0
chr11	30371200	30371600	30568_E1	Peak_62262	.	-1	-1	.	0
chr11	30371600	30372600	30569_E12	Peak_62263	chr11	30371741	30372092	9105	351
chr11	30372600	30403800	30570_E2	Peak_62264	.	-1	-1	.	0
chr11	30403800	30404200	30571_E3	Peak_62265	.	-1	-1	.	0
chr11	30404200	30405000	30572_E2	Peak_62266	.	-1	-1	.	0
chr11	30405000	30406600	30573_E3	Peak_62267	.	-1	-1	.	0
chr11	30406600	30449400	30574_E2	Peak_62268	.	-1	-1	.	0
chr11	30449400	30449800	30575_E3	Peak_62269	.	-1	-1	.	0
chr11	30449800	30464800	30576_E2	Peak_62270	.	-1	-1	.	0
chr11	30464800	30466600	30577_E13	Peak_62271	.	-1	-1	.	0
chr11	30466600	30468000	30578_E14	Peak_62272	.	-1	-1	.	0
chr11	30468000	30472600	30579_E13	Peak_62273	.	-1	-1	.	0
chr11	30472600	30472800	30580_E11	Peak_62274	.	-1	-1	.	0
chr11	30472800	30473200	30581_E8	Peak_62275	.	-1	-1	.	0
chr11	30473200	30474200	30582_E2	Peak_62276	.	-1	-1	.	0
chr11	30474200	30474600	30583_E3	Peak_62277	.	-1	-1	.	0
chr11	30474600	30484000	30584_E13	Peak_62278	.	-1	-1	.	0
chr11	30484000	30485400	30585_E2	Peak_62279	.	-1	-1	.	0
chr11	30485400	30485800	30586_E3	Peak_62280	.	-1	-1	.	0
chr11	30485800	30495600	30587_E2	Peak_62281	.	-1	-1	.	0
chr11	30495600	30504200	30588_E13	Peak_62282	.	-1	-1	.	0
chr11	30504200	30528200	30589_E2	Peak_62283	.	-1	-1	.	0
chr11	30528200	30535800	30590_E13	Peak_62284	.	-1	-1	.	0
chr11	30535800	30548600	30591_E2	Peak_62285	.	-1	-1	.	0
chr11	30548600	30549200	30592_E8	Peak_62286	chr11	30548997	30549607	9106	203
chr11	30549200	30549600	30593_E7	Peak_62287	chr11	30548997	30549607	9106	400
chr11	30549600	30549800	30594_E8	Peak_62288	chr11	30548997	30549607	9106	7
chr11	30549800	30550000	30595_E10	Peak_62289	.	-1	-1	.	0
chr11	30550000	30550200	30596_E11	Peak_62290	.	-1	-1	.	0
chr11	30550200	30645200	30597_E2	Peak_62291	.	-1	-1	.	0
chr11	30645200	30648400	30598_E13	Peak_62292	.	-1	-1	.	0
chr11	30648400	30648600	30599_E10	Peak_62293	.	-1	-1	.	0
chr11	30648600	30648800	30600_E9	Peak_62294	.	-1	-1	.	0
chr11	30648800	30649400	30601_E6	Peak_62295	chr11	30648931	30649285	9107	354
chr11	30649400	30649800	30602_E10	Peak_62296	.	-1	-1	.	0
chr11	30649800	30654000	30603_E2	Peak_62297	.	-1	-1	.	0
chr11	30654000	30654800	30604_E1	Peak_62298	.	-1	-1	.	0
chr11	30654800	30655600	30605_E12	Peak_62299	.	-1	-1	.	0
chr11	30655600	30656200	30606_E1	Peak_62300	.	-1	-1	.	0
chr11	30656200	30662000	30607_E2	Peak_62301	.	-1	-1	.	0
chr11	30662000	30669000	30608_E13	Peak_62302	.	-1	-1	.	0
chr11	30669000	30669200	30609_E10	Peak_62303	.	-1	-1	.	0
chr11	30669200	30669400	30610_E9	Peak_62304	.	-1	-1	.	0
chr11	30669400	30669600	30611_E6	Peak_62305	.	-1	-1	.	0
chr11	30669600	30669800	30612_E10	Peak_62306	.	-1	-1	.	0
chr11	30669800	30670000	30613_E6	Peak_62307	.	-1	-1	.	0
chr11	30670000	30671000	30614_E10	Peak_62308	.	-1	-1	.	0
chr11	30671000	30671200	30615_E9	Peak_62309	.	-1	-1	.	0
chr11	30671200	30671400	30616_E8	Peak_62310	chr11	30671252	30671868	9108	148
chr11	30671400	30672600	30617_E7	Peak_62311	chr11	30672083	30672582	9109	499
chr11	30672600	30673600	30618_E8	Peak_62312	.	-1	-1	.	0
chr11	30673600	30674000	30619_E9	Peak_62313	.	-1	-1	.	0
chr11	30674000	30674200	30620_E8	Peak_62314	.	-1	-1	.	0
chr11	30674200	30674600	30621_E9	Peak_62315	.	-1	-1	.	0
chr11	30674600	30681200	30622_E11	Peak_62316	.	-1	-1	.	0
chr11	30681200	30681600	30623_E13	Peak_62317	.	-1	-1	.	0
chr11	30681600	30683800	30624_E11	Peak_62318	.	-1	-1	.	0
chr11	30683800	30686200	30625_E13	Peak_62319	.	-1	-1	.	0
chr11	30686200	30687800	30626_E11	Peak_62320	.	-1	-1	.	0
chr11	30687800	30690200	30627_E13	Peak_62321	.	-1	-1	.	0
chr11	30690200	30691800	30628_E11	Peak_62322	.	-1	-1	.	0
chr11	30691800	30701200	30629_E13	Peak_62323	.	-1	-1	.	0
chr11	30701200	30768200	30630_E14	Peak_62324	.	-1	-1	.	0
chr11	30768200	30773400	30631_E13	Peak_62325	.	-1	-1	.	0
chr11	30773400	30781600	30632_E14	Peak_62326	.	-1	-1	.	0
chr11	30781600	30783600	30633_E13	Peak_62327	.	-1	-1	.	0
chr11	30783600	30784800	30634_E1	Peak_62328	.	-1	-1	.	0
chr11	30784800	30785600	30635_E12	Peak_62329	chr11	30785248	30785634	9110	352
chr11	30785600	30810400	30636_E2	Peak_62330	chr11	30785248	30785634	9110	34
chr11	30810400	30811400	30637_E3	Peak_62331	.	-1	-1	.	0
chr11	30811400	30814400	30638_E2	Peak_62332	.	-1	-1	.	0
chr11	30814400	30826800	30639_E13	Peak_62333	.	-1	-1	.	0
chr11	30826800	30852600	30640_E14	Peak_62334	.	-1	-1	.	0
chr11	30852600	30853000	30641_E11	Peak_62335	.	-1	-1	.	0
chr11	30853000	30853200	30642_E9	Peak_62336	.	-1	-1	.	0
chr11	30853200	30853800	30643_E8	Peak_62337	chr11	30853745	30854967	9111	55
chr11	30853800	30854800	30644_E7	Peak_62338	chr11	30853745	30854967	9111	1000
chr11	30854800	30855000	30645_E8	Peak_62339	chr11	30853745	30854967	9111	167
chr11	30855000	30855400	30646_E9	Peak_62340	.	-1	-1	.	0
chr11	30855400	30855600	30647_E11	Peak_62341	.	-1	-1	.	0
chr11	30855600	30865600	30648_E13	Peak_62342	.	-1	-1	.	0
chr11	30865600	30873400	30649_E14	Peak_62343	.	-1	-1	.	0
chr11	30873400	30875600	30650_E13	Peak_62344	.	-1	-1	.	0
chr11	30875600	30876000	30651_E10	Peak_62345	.	-1	-1	.	0
chr11	30876000	30876200	30652_E9	Peak_62346	chr11	30876075	30876346	9112	125
chr11	30876200	30876400	30653_E6	Peak_62347	chr11	30876075	30876346	9112	146
chr11	30876400	30876600	30654_E9	Peak_62348	.	-1	-1	.	0
chr11	30876600	30878800	30655_E14	Peak_62349	.	-1	-1	.	0
chr11	30878800	30879000	30656_E9	Peak_62350	.	-1	-1	.	0
chr11	30879000	30880200	30657_E10	Peak_62351	.	-1	-1	.	0
chr11	30880200	30880600	30658_E9	Peak_62352	.	-1	-1	.	0
chr11	30880600	30883200	30659_E11	Peak_62353	.	-1	-1	.	0
chr11	30883200	30884000	30660_E9	Peak_62354	.	-1	-1	.	0
chr11	30884000	30885200	30661_E8	Peak_62355	.	-1	-1	.	0
chr11	30885200	30887000	30662_E7	Peak_62356	chr11	30885806	30887061	9113	1194
chr11	30887000	30887200	30663_E9	Peak_62357	chr11	30885806	30887061	9113	61
chr11	30887200	30887400	30664_E10	Peak_62358	.	-1	-1	.	0
chr11	30887400	30899600	30665_E13	Peak_62359	.	-1	-1	.	0
chr11	30899600	30900000	30666_E10	Peak_62360	.	-1	-1	.	0
chr11	30900000	30900600	30667_E9	Peak_62361	chr11	30900555	30900925	9114	45
chr11	30900600	30900800	30668_E6	Peak_62362	chr11	30900555	30900925	9114	200
chr11	30900800	30901600	30669_E9	Peak_62363	chr11	30900555	30900925	9114	125
chr11	30901600	30902000	30670_E6	Peak_62364	chr11	30901561	30902111	9115	400
chr11	30902000	30902400	30671_E9	Peak_62365	chr11	30901561	30902111	9115	111
chr11	30902400	30904000	30672_E10	Peak_62366	.	-1	-1	.	0
chr11	30904000	30906000	30673_E13	Peak_62367	.	-1	-1	.	0
chr11	30906000	30906800	30674_E11	Peak_62368	chr11	30906108	30906390	9116	282
chr11	30906800	30910200	30675_E13	Peak_62369	.	-1	-1	.	0
chr11	30910200	30911400	30676_E14	Peak_62370	.	-1	-1	.	0
chr11	30911400	30928200	30677_E13	Peak_62371	.	-1	-1	.	0
chr11	30928200	30929200	30678_E14	Peak_62372	.	-1	-1	.	0
chr11	30929200	30945800	30679_E13	Peak_62373	.	-1	-1	.	0
chr11	30945800	30946400	30680_E11	Peak_62374	.	-1	-1	.	0
chr11	30946400	30955600	30681_E13	Peak_62375	.	-1	-1	.	0
chr11	30955600	30956600	30682_E14	Peak_62376	.	-1	-1	.	0
chr11	30956600	30965200	30683_E13	Peak_62377	.	-1	-1	.	0
chr11	30965200	30966400	30684_E14	Peak_62378	.	-1	-1	.	0
chr11	30966400	30970200	30685_E13	Peak_62379	.	-1	-1	.	0
chr11	30970200	30971000	30686_E14	Peak_62380	.	-1	-1	.	0
chr11	30971000	30992400	30687_E13	Peak_62381	.	-1	-1	.	0
chr11	30992400	30992800	30688_E14	Peak_62382	.	-1	-1	.	0
chr11	30992800	31010600	30689_E13	Peak_62383	.	-1	-1	.	0
chr11	31010600	31070000	30690_E2	Peak_62384	.	-1	-1	.	0
chr11	31070000	31070400	30691_E12	Peak_62385	chr11	31070038	31070303	9117	265
chr11	31070400	31120800	30692_E2	Peak_62386	.	-1	-1	.	0
chr11	31120800	31121400	30693_E10	Peak_62387	chr11	31121014	31121113	9118	99
chr11	31121400	31262000	30694_E2	Peak_62388	.	-1	-1	.	0
chr11	31262000	31268800	30695_E1	Peak_62389	.	-1	-1	.	0
chr11	31268800	31270800	30696_E12	Peak_62390	.	-1	-1	.	0
chr11	31270800	31274600	30697_E1	Peak_62391	.	-1	-1	.	0
chr11	31274600	31292400	30698_E2	Peak_62392	.	-1	-1	.	0
chr11	31292400	31292800	30699_E3	Peak_62393	.	-1	-1	.	0
chr11	31292800	31295400	30700_E2	Peak_62394	.	-1	-1	.	0
chr11	31295400	31295800	30701_E3	Peak_62395	.	-1	-1	.	0
chr11	31295800	31302400	30702_E2	Peak_62396	.	-1	-1	.	0
chr11	31302400	31303000	30703_E3	Peak_62397	.	-1	-1	.	0
chr11	31303000	31354800	30704_E2	Peak_62398	.	-1	-1	.	0
chr11	31354800	31355200	30705_E3	Peak_62399	.	-1	-1	.	0
chr11	31355200	31483200	30706_E2	Peak_62400	.	-1	-1	.	0
chr11	31483200	31484000	30707_E3	Peak_62401	.	-1	-1	.	0
chr11	31484000	31513800	30708_E2	Peak_62402	chr11	31502997	31503165	9119	168
chr11	31513800	31514400	30709_E1	Peak_62403	.	-1	-1	.	0
chr11	31514400	31538000	30710_E2	Peak_62404	.	-1	-1	.	0
chr11	31538000	31538200	30711_E12	Peak_62405	chr11	31538068	31538295	9120	132
chr11	31538200	31547200	30712_E2	Peak_62406	chr11	31538068	31538295	9120	95
chr11	31547200	31547600	30713_E3	Peak_62407	.	-1	-1	.	0
chr11	31547600	31560400	30714_E2	Peak_62408	.	-1	-1	.	0
chr11	31560400	31563200	30715_E1	Peak_62409	.	-1	-1	.	0
chr11	31563200	31564000	30716_E13	Peak_62410	.	-1	-1	.	0
chr11	31564000	31564400	30717_E14	Peak_62411	.	-1	-1	.	0
chr11	31564400	31565000	30718_E11	Peak_62412	chr11	31564423	31564556	9121	133
chr11	31565000	31569400	30719_E14	Peak_62413	.	-1	-1	.	0
chr11	31569400	31570200	30720_E13	Peak_62414	.	-1	-1	.	0
chr11	31570200	31571400	30721_E11	Peak_62415	.	-1	-1	.	0
chr11	31571400	31572400	30722_E7	Peak_62416	chr11	31571601	31572184	9122	583
chr11	31572400	31572600	30723_E8	Peak_62417	.	-1	-1	.	0
chr11	31572600	31572800	30724_E9	Peak_62418	.	-1	-1	.	0
chr11	31572800	31575600	30725_E13	Peak_62419	.	-1	-1	.	0
chr11	31575600	31576800	30726_E9	Peak_62420	chr11	31576655	31576842	9123	145
chr11	31576800	31577200	30727_E6	Peak_62421	chr11	31576655	31576842	9123	42
chr11	31577200	31577400	30728_E9	Peak_62422	.	-1	-1	.	0
chr11	31577400	31577600	30729_E10	Peak_62423	.	-1	-1	.	0
chr11	31577600	31582400	30730_E13	Peak_62424	chr11	31580231	31580340	9124	109
chr11	31582400	31613000	30731_E2	Peak_62425	.	-1	-1	.	0
chr11	31613000	31614400	30732_E10	Peak_62426	chr11	31613634	31613947	9125	313
chr11	31614400	31617000	30733_E13	Peak_62427	.	-1	-1	.	0
chr11	31617000	31618200	30734_E10	Peak_62428	.	-1	-1	.	0
chr11	31618200	31618800	30735_E6	Peak_62429	chr11	31618270	31618980	9126	530
chr11	31618800	31619600	30736_E10	Peak_62430	chr11	31618270	31618980	9126	180
chr11	31619600	31622600	30737_E13	Peak_62431	.	-1	-1	.	0
chr11	31622600	31623200	30738_E11	Peak_62432	.	-1	-1	.	0
chr11	31623200	31631600	30739_E13	Peak_62433	.	-1	-1	.	0
chr11	31631600	31632800	30740_E11	Peak_62434	.	-1	-1	.	0
chr11	31632800	31646000	30741_E13	Peak_62435	.	-1	-1	.	0
chr11	31646000	31646600	30742_E10	Peak_62436	chr11	31646523	31647394	9127	77
chr11	31646600	31647000	30743_E6	Peak_62437	chr11	31646523	31647394	9127	400
chr11	31647000	31647600	30744_E5	Peak_62438	chr11	31646523	31647394	9127	394
chr11	31647600	31648800	30745_E13	Peak_62439	.	-1	-1	.	0
chr11	31648800	31649000	30746_E10	Peak_62440	chr11	31648929	31649229	9128	71
chr11	31649000	31649600	30747_E11	Peak_62441	chr11	31648929	31649229	9128	229
chr11	31649600	31655800	30748_E13	Peak_62442	.	-1	-1	.	0
chr11	31655800	31656000	30749_E10	Peak_62443	chr11	31655985	31656746	9129	15
chr11	31656000	31656800	30750_E6	Peak_62444	chr11	31655985	31656746	9129	746
chr11	31656800	31657000	30751_E9	Peak_62445	chr11	31656905	31657098	9130	95
chr11	31657000	31657200	30752_E6	Peak_62446	chr11	31656905	31657098	9130	98
chr11	31657200	31657400	30753_E10	Peak_62447	.	-1	-1	.	0
chr11	31657400	31669600	30754_E2	Peak_62448	.	-1	-1	.	0
chr11	31669600	31669800	30755_E10	Peak_62449	.	-1	-1	.	0
chr11	31669800	31670200	30756_E9	Peak_62450	.	-1	-1	.	0
chr11	31670200	31671400	30757_E6	Peak_62451	.	-1	-1	.	0
chr11	31671400	31671600	30758_E9	Peak_62452	chr11	31671598	31672076	9131	2
chr11	31671600	31672000	30759_E6	Peak_62453	chr11	31671598	31672076	9131	400
chr11	31672000	31672200	30760_E9	Peak_62454	chr11	31671598	31672076	9131	76
chr11	31672200	31684800	30761_E13	Peak_62455	.	-1	-1	.	0
chr11	31684800	31685000	30762_E10	Peak_62456	.	-1	-1	.	0
chr11	31685000	31685200	30763_E9	Peak_62457	chr11	31685193	31685589	9132	7
chr11	31685200	31685600	30764_E6	Peak_62458	chr11	31685193	31685589	9132	389
chr11	31685600	31685800	30765_E9	Peak_62459	.	-1	-1	.	0
chr11	31685800	31686200	30766_E10	Peak_62460	.	-1	-1	.	0
chr11	31686200	31686400	30767_E5	Peak_62461	.	-1	-1	.	0
chr11	31686400	31702600	30768_E13	Peak_62462	.	-1	-1	.	0
chr11	31702600	31703200	30769_E10	Peak_62463	.	-1	-1	.	0
chr11	31703200	31703400	30770_E9	Peak_62464	.	-1	-1	.	0
chr11	31703400	31704000	30771_E6	Peak_62465	chr11	31703429	31704117	9133	571
chr11	31704000	31704600	30772_E9	Peak_62466	chr11	31703429	31704117	9133	117
chr11	31704600	31704800	30773_E10	Peak_62467	.	-1	-1	.	0
chr11	31704800	31707000	30774_E13	Peak_62468	.	-1	-1	.	0
chr11	31707000	31707200	30775_E10	Peak_62469	.	-1	-1	.	0
chr11	31707200	31707400	30776_E9	Peak_62470	chr11	31707392	31708527	9134	8
chr11	31707400	31708000	30777_E6	Peak_62471	chr11	31707392	31708527	9134	600
chr11	31708000	31708400	30778_E8	Peak_62472	chr11	31707392	31708527	9134	400
chr11	31708400	31709000	30779_E9	Peak_62473	chr11	31707392	31708527	9134	127
chr11	31709000	31713000	30780_E10	Peak_62474	chr11	31712348	31712499	9135	151
chr11	31713000	31721400	30781_E13	Peak_62475	.	-1	-1	.	0
chr11	31721400	31721800	30782_E11	Peak_62476	.	-1	-1	.	0
chr11	31721800	31722000	30783_E9	Peak_62477	.	-1	-1	.	0
chr11	31722000	31722200	30784_E6	Peak_62478	.	-1	-1	.	0
chr11	31722200	31722400	30785_E9	Peak_62479	.	-1	-1	.	0
chr11	31722400	31722800	30786_E6	Peak_62480	chr11	31722492	31722870	9136	308
chr11	31722800	31724400	30787_E8	Peak_62481	chr11	31722492	31722870	9136	70
chr11	31724400	31724800	30788_E7	Peak_62482	.	-1	-1	.	0
chr11	31724800	31725200	30789_E5	Peak_62483	.	-1	-1	.	0
chr11	31725200	31725400	30790_E6	Peak_62484	.	-1	-1	.	0
chr11	31725400	31725600	30791_E9	Peak_62485	.	-1	-1	.	0
chr11	31725600	31726000	30792_E6	Peak_62486	.	-1	-1	.	0
chr11	31726000	31727800	30793_E9	Peak_62487	.	-1	-1	.	0
chr11	31727800	31729000	30794_E6	Peak_62488	chr11	31727801	31728709	9138	908
chr11	31729000	31730600	30795_E9	Peak_62489	.	-1	-1	.	0
chr11	31730600	31731400	30796_E6	Peak_62490	chr11	31730647	31731473	9139	753
chr11	31731400	31731600	30797_E9	Peak_62491	chr11	31730647	31731473	9139	73
chr11	31731600	31731800	30798_E6	Peak_62492	.	-1	-1	.	0
chr11	31731800	31732600	30799_E9	Peak_62493	.	-1	-1	.	0
chr11	31732600	31732800	30800_E6	Peak_62494	.	-1	-1	.	0
chr11	31732800	31733000	30801_E9	Peak_62495	.	-1	-1	.	0
chr11	31733000	31733800	30802_E10	Peak_62496	.	-1	-1	.	0
chr11	31733800	31734400	30803_E9	Peak_62497	.	-1	-1	.	0
chr11	31734400	31735200	30804_E10	Peak_62498	.	-1	-1	.	0
chr11	31735200	31735600	30805_E9	Peak_62499	.	-1	-1	.	0
chr11	31735600	31735800	30806_E6	Peak_62500	.	-1	-1	.	0
chr11	31735800	31736800	30807_E9	Peak_62501	.	-1	-1	.	0
chr11	31736800	31737800	30808_E10	Peak_62502	.	-1	-1	.	0
chr11	31737800	31738000	30809_E9	Peak_62503	.	-1	-1	.	0
chr11	31738000	31739200	30810_E6	Peak_62504	chr11	31738331	31738951	9140	620
chr11	31739200	31739400	30811_E9	Peak_62505	.	-1	-1	.	0
chr11	31739400	31739600	30812_E6	Peak_62506	chr11	31739459	31739581	9141	122
chr11	31739600	31739800	30813_E9	Peak_62507	.	-1	-1	.	0
chr11	31739800	31741000	30814_E10	Peak_62508	.	-1	-1	.	0
chr11	31741000	31741200	30815_E6	Peak_62509	.	-1	-1	.	0
chr11	31741200	31741400	30816_E9	Peak_62510	.	-1	-1	.	0
chr11	31741400	31743000	30817_E10	Peak_62511	.	-1	-1	.	0
chr11	31743000	31743400	30818_E9	Peak_62512	chr11	31743296	31743576	9142	104
chr11	31743400	31743600	30819_E11	Peak_62513	chr11	31743296	31743576	9142	176
chr11	31743600	31760400	30820_E13	Peak_62514	.	-1	-1	.	0
chr11	31760400	31761000	30821_E11	Peak_62515	.	-1	-1	.	0
chr11	31761000	31761600	30822_E9	Peak_62516	.	-1	-1	.	0
chr11	31761600	31761800	30823_E6	Peak_62517	chr11	31761605	31761832	9143	195
chr11	31761800	31762000	30824_E9	Peak_62518	chr11	31761605	31761832	9143	32
chr11	31762000	31762200	30825_E11	Peak_62519	.	-1	-1	.	0
chr11	31762200	31769200	30826_E13	Peak_62520	.	-1	-1	.	0
chr11	31769200	31769400	30827_E5	Peak_62521	.	-1	-1	.	0
chr11	31769400	31769600	30828_E10	Peak_62522	.	-1	-1	.	0
chr11	31769600	31770000	30829_E9	Peak_62523	.	-1	-1	.	0
chr11	31770000	31771800	30830_E7	Peak_62524	chr11	31770154	31771665	9144	1511
chr11	31771800	31772600	30831_E8	Peak_62525	.	-1	-1	.	0
chr11	31772600	31773400	30832_E7	Peak_62526	chr11	31772640	31773410	9145	760
chr11	31773400	31777600	30833_E8	Peak_62527	chr11	31772640	31773410	9145	10
chr11	31777600	31778400	30834_E9	Peak_62528	.	-1	-1	.	0
chr11	31778400	31781200	30835_E11	Peak_62529	.	-1	-1	.	0
chr11	31781200	31782200	30836_E9	Peak_62530	.	-1	-1	.	0
chr11	31782200	31782800	30837_E11	Peak_62531	.	-1	-1	.	0
chr11	31782800	31784400	30838_E9	Peak_62532	.	-1	-1	.	0
chr11	31784400	31785800	30839_E11	Peak_62533	.	-1	-1	.	0
chr11	31785800	31786000	30840_E8	Peak_62534	.	-1	-1	.	0
chr11	31786000	31786200	30841_E9	Peak_62535	.	-1	-1	.	0
chr11	31786200	31788000	30842_E11	Peak_62536	.	-1	-1	.	0
chr11	31788000	31789200	30843_E9	Peak_62537	.	-1	-1	.	0
chr11	31789200	31789800	30844_E11	Peak_62538	.	-1	-1	.	0
chr11	31789800	31794400	30845_E9	Peak_62539	.	-1	-1	.	0
chr11	31794400	31800000	30846_E11	Peak_62540	.	-1	-1	.	0
chr11	31800000	31800800	30847_E9	Peak_62541	.	-1	-1	.	0
chr11	31800800	31801000	30848_E6	Peak_62542	chr11	31800820	31801056	9146	180
chr11	31801000	31802400	30849_E9	Peak_62543	chr11	31800820	31801056	9146	56
chr11	31802400	31802600	30850_E6	Peak_62544	.	-1	-1	.	0
chr11	31802600	31804200	30851_E9	Peak_62545	.	-1	-1	.	0
chr11	31804200	31805200	30852_E10	Peak_62546	.	-1	-1	.	0
chr11	31805200	31806600	30853_E9	Peak_62547	.	-1	-1	.	0
chr11	31806600	31807000	30854_E6	Peak_62548	chr11	31806654	31806841	9147	187
chr11	31807000	31807600	30855_E9	Peak_62549	.	-1	-1	.	0
chr11	31807600	31808200	30856_E6	Peak_62550	chr11	31807677	31808077	9148	400
chr11	31808200	31809800	30857_E9	Peak_62551	.	-1	-1	.	0
chr11	31809800	31811200	30858_E14	Peak_62552	.	-1	-1	.	0
chr11	31811200	31811600	30859_E9	Peak_62553	.	-1	-1	.	0
chr11	31811600	31813600	30860_E14	Peak_62554	.	-1	-1	.	0
chr11	31813600	31813800	30861_E11	Peak_62555	.	-1	-1	.	0
chr11	31813800	31814200	30862_E13	Peak_62556	.	-1	-1	.	0
chr11	31814200	31818000	30863_E11	Peak_62557	.	-1	-1	.	0
chr11	31818000	31818600	30864_E13	Peak_62558	.	-1	-1	.	0
chr11	31818600	31837400	30865_E14	Peak_62559	.	-1	-1	.	0
chr11	31837400	31849000	30866_E13	Peak_62560	chr11	31841418	31841590	9149	172
chr11	31849000	31849200	30867_E11	Peak_62561	.	-1	-1	.	0
chr11	31849200	31849400	30868_E6	Peak_62562	.	-1	-1	.	0
chr11	31849400	31849600	30869_E9	Peak_62563	.	-1	-1	.	0
chr11	31849600	31849800	30870_E6	Peak_62564	chr11	31849624	31849729	9150	105
chr11	31849800	31850000	30871_E9	Peak_62565	.	-1	-1	.	0
chr11	31850000	31850200	30872_E10	Peak_62566	.	-1	-1	.	0
chr11	31850200	31880000	30873_E2	Peak_62567	.	-1	-1	.	0
chr11	31880000	31880400	30874_E3	Peak_62568	.	-1	-1	.	0
chr11	31880400	31897200	30875_E2	Peak_62569	.	-1	-1	.	0
chr11	31897200	31900200	30876_E1	Peak_62570	.	-1	-1	.	0
chr11	31900200	31900800	30877_E12	Peak_62571	.	-1	-1	.	0
chr11	31900800	31901600	30878_E1	Peak_62572	.	-1	-1	.	0
chr11	31901600	31901800	30879_E12	Peak_62573	.	-1	-1	.	0
chr11	31901800	31902200	30880_E1	Peak_62574	.	-1	-1	.	0
chr11	31902200	31915200	30881_E2	Peak_62575	.	-1	-1	.	0
chr11	31915200	31920000	30882_E1	Peak_62576	.	-1	-1	.	0
chr11	31920000	31950600	30883_E2	Peak_62577	.	-1	-1	.	0
chr11	31950600	31951200	30884_E3	Peak_62578	.	-1	-1	.	0
chr11	31951200	31958200	30885_E2	Peak_62579	.	-1	-1	.	0
chr11	31958200	31958400	30886_E3	Peak_62580	.	-1	-1	.	0
chr11	31958400	31998800	30887_E2	Peak_62581	.	-1	-1	.	0
chr11	31998800	32005400	30888_E1	Peak_62582	.	-1	-1	.	0
chr11	32005400	32011800	30889_E2	Peak_62583	.	-1	-1	.	0
chr11	32011800	32012800	30890_E1	Peak_62584	.	-1	-1	.	0
chr11	32012800	32024200	30891_E2	Peak_62585	.	-1	-1	.	0
chr11	32024200	32028200	30892_E1	Peak_62586	.	-1	-1	.	0
chr11	32028200	32038400	30893_E2	Peak_62587	chr11	32038365	32038584	9151	35
chr11	32038400	32038600	30894_E10	Peak_62588	chr11	32038365	32038584	9151	184
chr11	32038600	32038800	30895_E9	Peak_62589	.	-1	-1	.	0
chr11	32038800	32039000	30896_E10	Peak_62590	.	-1	-1	.	0
chr11	32039000	32039200	30897_E11	Peak_62591	.	-1	-1	.	0
chr11	32039200	32041000	30898_E13	Peak_62592	.	-1	-1	.	0
chr11	32041000	32041400	30899_E5	Peak_62593	chr11	32041098	32041325	9152	227
chr11	32041400	32044400	30900_E13	Peak_62594	.	-1	-1	.	0
chr11	32044400	32044800	30901_E10	Peak_62595	.	-1	-1	.	0
chr11	32044800	32045200	30902_E8	Peak_62596	.	-1	-1	.	0
chr11	32045200	32045400	30903_E7	Peak_62597	chr11	32045344	32045696	9153	56
chr11	32045400	32045800	30904_E6	Peak_62598	chr11	32045344	32045696	9153	296
chr11	32045800	32046000	30905_E9	Peak_62599	.	-1	-1	.	0
chr11	32046000	32046400	30906_E6	Peak_62600	.	-1	-1	.	0
chr11	32046400	32047200	30907_E10	Peak_62601	.	-1	-1	.	0
chr11	32047200	32047400	30908_E5	Peak_62602	.	-1	-1	.	0
chr11	32047400	32049200	30909_E13	Peak_62603	.	-1	-1	.	0
chr11	32049200	32050000	30910_E10	Peak_62604	.	-1	-1	.	0
chr11	32050000	32050600	30911_E9	Peak_62605	.	-1	-1	.	0
chr11	32050600	32051000	30912_E6	Peak_62606	chr11	32050614	32050914	9154	300
chr11	32051000	32051800	30913_E9	Peak_62607	.	-1	-1	.	0
chr11	32051800	32052800	30914_E10	Peak_62608	.	-1	-1	.	0
chr11	32052800	32060000	30915_E2	Peak_62609	.	-1	-1	.	0
chr11	32060000	32061800	30916_E1	Peak_62610	.	-1	-1	.	0
chr11	32061800	32062600	30917_E12	Peak_62611	chr11	32062285	32062401	9155	116
chr11	32062600	32071000	30918_E2	Peak_62612	.	-1	-1	.	0
chr11	32071000	32073400	30919_E3	Peak_62613	.	-1	-1	.	0
chr11	32073400	32082400	30920_E2	Peak_62614	.	-1	-1	.	0
chr11	32082400	32082800	30921_E12	Peak_62615	.	-1	-1	.	0
chr11	32082800	32091000	30922_E1	Peak_62616	.	-1	-1	.	0
chr11	32091000	32104800	30923_E2	Peak_62617	.	-1	-1	.	0
chr11	32104800	32105000	30924_E12	Peak_62618	chr11	32104993	32105725	9156	7
chr11	32105000	32105800	30925_E7	Peak_62619	chr11	32104993	32105725	9156	725
chr11	32105800	32106000	30926_E8	Peak_62620	.	-1	-1	.	0
chr11	32106000	32106200	30927_E9	Peak_62621	.	-1	-1	.	0
chr11	32106200	32111400	30928_E13	Peak_62622	.	-1	-1	.	0
chr11	32111400	32112600	30929_E14	Peak_62623	.	-1	-1	.	0
chr11	32112600	32114400	30930_E13	Peak_62624	.	-1	-1	.	0
chr11	32114400	32114800	30931_E11	Peak_62625	.	-1	-1	.	0
chr11	32114800	32115000	30932_E5	Peak_62626	chr11	32114893	32116040	9157	107
chr11	32115000	32115400	30933_E6	Peak_62627	chr11	32114893	32116040	9157	400
chr11	32115400	32115600	30934_E5	Peak_62628	chr11	32114893	32116040	9157	200
chr11	32115600	32115800	30935_E6	Peak_62629	chr11	32114893	32116040	9157	200
chr11	32115800	32117600	30936_E11	Peak_62630	chr11	32114893	32116040	9157	240
chr11	32117600	32120800	30937_E13	Peak_62631	chr11	32120720	32121712	9158	80
chr11	32120800	32121000	30938_E5	Peak_62632	chr11	32120720	32121712	9158	200
chr11	32121000	32121800	30939_E7	Peak_62633	chr11	32120720	32121712	9158	712
chr11	32121800	32122200	30940_E8	Peak_62634	chr11	32122131	32122716	9159	69
chr11	32122200	32122600	30941_E7	Peak_62635	chr11	32122131	32122716	9159	400
chr11	32122600	32123200	30942_E5	Peak_62636	chr11	32122131	32122716	9159	116
chr11	32123200	32124000	30943_E13	Peak_62637	.	-1	-1	.	0
chr11	32124000	32124200	30944_E10	Peak_62638	.	-1	-1	.	0
chr11	32124200	32124400	30945_E9	Peak_62639	.	-1	-1	.	0
chr11	32124400	32125200	30946_E6	Peak_62640	chr11	32124523	32125525	9160	677
chr11	32125200	32126400	30947_E5	Peak_62641	chr11	32124523	32125525	9160	325
chr11	32126400	32127000	30948_E7	Peak_62642	chr11	32126170	32127035	9161	600
chr11	32127000	32127200	30949_E8	Peak_62643	chr11	32126170	32127035	9161	35
chr11	32127200	32128600	30950_E11	Peak_62644	.	-1	-1	.	0
chr11	32128600	32140800	30951_E13	Peak_62645	chr11	32138550	32138955	9162	405
chr11	32140800	32141400	30952_E14	Peak_62646	.	-1	-1	.	0
chr11	32141400	32142200	30953_E11	Peak_62647	.	-1	-1	.	0
chr11	32142200	32144600	30954_E13	Peak_62648	.	-1	-1	.	0
chr11	32144600	32156000	30955_E14	Peak_62649	.	-1	-1	.	0
chr11	32156000	32156800	30956_E13	Peak_62650	.	-1	-1	.	0
chr11	32156800	32160600	30957_E14	Peak_62651	.	-1	-1	.	0
chr11	32160600	32162400	30958_E13	Peak_62652	.	-1	-1	.	0
chr11	32162400	32162800	30959_E11	Peak_62653	.	-1	-1	.	0
chr11	32162800	32165800	30960_E13	Peak_62654	.	-1	-1	.	0
chr11	32165800	32166800	30961_E11	Peak_62655	.	-1	-1	.	0
chr11	32166800	32167400	30962_E8	Peak_62656	chr11	32167317	32168199	9163	83
chr11	32167400	32168000	30963_E7	Peak_62657	chr11	32167317	32168199	9163	600
chr11	32168000	32168200	30964_E6	Peak_62658	chr11	32167317	32168199	9163	199
chr11	32168200	32168400	30965_E10	Peak_62659	.	-1	-1	.	0
chr11	32168400	32177000	30966_E2	Peak_62660	.	-1	-1	.	0
chr11	32177000	32186600	30967_E1	Peak_62661	.	-1	-1	.	0
chr11	32186600	32187000	30968_E12	Peak_62662	.	-1	-1	.	0
chr11	32187000	32211400	30969_E2	Peak_62663	.	-1	-1	.	0
chr11	32211400	32213000	30970_E1	Peak_62664	.	-1	-1	.	0
chr11	32213000	32213400	30971_E12	Peak_62665	.	-1	-1	.	0
chr11	32213400	32224600	30972_E1	Peak_62666	.	-1	-1	.	0
chr11	32224600	32225000	30973_E12	Peak_62667	chr11	32224734	32224881	9164	147
chr11	32225000	32236000	30974_E1	Peak_62668	chr11	32231165	32231455	9165	290
chr11	32236000	32238600	30975_E13	Peak_62669	.	-1	-1	.	0
chr11	32238600	32239200	30976_E11	Peak_62670	.	-1	-1	.	0
chr11	32239200	32239600	30977_E6	Peak_62671	chr11	32239275	32239560	9166	285
chr11	32239600	32239800	30978_E12	Peak_62672	.	-1	-1	.	0
chr11	32239800	32247000	30979_E1	Peak_62673	.	-1	-1	.	0
chr11	32247000	32247400	30980_E12	Peak_62674	.	-1	-1	.	0
chr11	32247400	32248600	30981_E8	Peak_62675	.	-1	-1	.	0
chr11	32248600	32248800	30982_E11	Peak_62676	.	-1	-1	.	0
chr11	32248800	32251400	30983_E13	Peak_62677	.	-1	-1	.	0
chr11	32251400	32263800	30984_E2	Peak_62678	.	-1	-1	.	0
chr11	32263800	32264000	30985_E13	Peak_62679	.	-1	-1	.	0
chr11	32264000	32264200	30986_E11	Peak_62680	.	-1	-1	.	0
chr11	32264200	32264600	30987_E9	Peak_62681	.	-1	-1	.	0
chr11	32264600	32264800	30988_E11	Peak_62682	.	-1	-1	.	0
chr11	32264800	32265600	30989_E13	Peak_62683	.	-1	-1	.	0
chr11	32265600	32290600	30990_E4	Peak_62684	.	-1	-1	.	0
chr11	32290600	32291200	30991_E5	Peak_62685	chr11	32290680	32291121	9169	441
chr11	32291200	32291400	30992_E12	Peak_62686	.	-1	-1	.	0
chr11	32291400	32339200	30993_E2	Peak_62687	.	-1	-1	.	0
chr11	32339200	32342000	30994_E3	Peak_62688	.	-1	-1	.	0
chr11	32342000	32350000	30995_E2	Peak_62689	.	-1	-1	.	0
chr11	32350000	32350200	30996_E1	Peak_62690	.	-1	-1	.	0
chr11	32350200	32350600	30997_E12	Peak_62691	chr11	32350308	32350483	9170	175
chr11	32350600	32354400	30998_E1	Peak_62692	.	-1	-1	.	0
chr11	32354400	32355000	30999_E12	Peak_62693	chr11	32354616	32355798	9171	384
chr11	32355000	32355200	31000_E5	Peak_62694	chr11	32354616	32355798	9171	200
chr11	32355200	32355800	31001_E7	Peak_62695	chr11	32354616	32355798	9171	598
chr11	32355800	32356000	31002_E8	Peak_62696	.	-1	-1	.	0
chr11	32356000	32356600	31003_E12	Peak_62697	.	-1	-1	.	0
chr11	32356600	32357600	31004_E1	Peak_62698	.	-1	-1	.	0
chr11	32357600	32405200	31005_E2	Peak_62699	.	-1	-1	.	0
chr11	32405200	32405800	31006_E10	Peak_62700	.	-1	-1	.	0
chr11	32405800	32431800	31007_E2	Peak_62701	.	-1	-1	.	0
chr11	32431800	32432400	31008_E12	Peak_62702	.	-1	-1	.	0
chr11	32432400	32432800	31009_E8	Peak_62703	chr11	32432770	32433545	9172	30
chr11	32432800	32433200	31010_E7	Peak_62704	chr11	32432770	32433545	9172	400
chr11	32433200	32433400	31011_E5	Peak_62705	chr11	32432770	32433545	9172	200
chr11	32433400	32433600	31012_E7	Peak_62706	chr11	32432770	32433545	9172	145
chr11	32433600	32433800	31013_E8	Peak_62707	chr11	32433759	32434235	9173	41
chr11	32433800	32434000	31014_E7	Peak_62708	chr11	32433759	32434235	9173	200
chr11	32434000	32434200	31015_E6	Peak_62709	chr11	32433759	32434235	9173	200
chr11	32434200	32434800	31016_E10	Peak_62710	chr11	32433759	32434235	9173	35
chr11	32434800	32437000	31017_E13	Peak_62711	.	-1	-1	.	0
chr11	32437000	32437200	31018_E11	Peak_62712	.	-1	-1	.	0
chr11	32437200	32438400	31019_E10	Peak_62713	.	-1	-1	.	0
chr11	32438400	32439200	31020_E9	Peak_62714	chr11	32438757	32439087	9174	330
chr11	32439200	32439400	31021_E10	Peak_62715	.	-1	-1	.	0
chr11	32439400	32440000	31022_E9	Peak_62716	.	-1	-1	.	0
chr11	32440000	32440800	31023_E10	Peak_62717	.	-1	-1	.	0
chr11	32440800	32441200	31024_E9	Peak_62718	.	-1	-1	.	0
chr11	32441200	32441400	31025_E6	Peak_62719	.	-1	-1	.	0
chr11	32441400	32443400	31026_E10	Peak_62720	chr11	32442726	32443015	9175	289
chr11	32443400	32446200	31027_E13	Peak_62721	.	-1	-1	.	0
chr11	32446200	32446800	31028_E11	Peak_62722	.	-1	-1	.	0
chr11	32446800	32452400	31029_E13	Peak_62723	.	-1	-1	.	0
chr11	32452400	32452600	31030_E9	Peak_62724	chr11	32452522	32453219	9176	78
chr11	32452600	32453200	31031_E6	Peak_62725	chr11	32452522	32453219	9176	600
chr11	32453200	32453800	31032_E9	Peak_62726	chr11	32453688	32453936	9177	112
chr11	32453800	32454000	31033_E6	Peak_62727	chr11	32453688	32453936	9177	136
chr11	32454000	32454400	31034_E9	Peak_62728	.	-1	-1	.	0
chr11	32454400	32454600	31035_E6	Peak_62729	chr11	32454422	32454771	9178	178
chr11	32454600	32455000	31036_E9	Peak_62730	chr11	32454422	32454771	9178	171
chr11	32455000	32455600	31037_E6	Peak_62731	chr11	32454990	32455719	9179	600
chr11	32455600	32455800	31038_E9	Peak_62732	chr11	32454990	32455719	9179	119
chr11	32455800	32456000	31039_E10	Peak_62733	.	-1	-1	.	0
chr11	32456000	32462000	31040_E13	Peak_62734	.	-1	-1	.	0
chr11	32462000	32462400	31041_E5	Peak_62735	chr11	32462038	32462278	9180	240
chr11	32462400	32487000	31042_E13	Peak_62736	chr11	32468690	32468804	9181	114
chr11	32487000	32487800	31043_E10	Peak_62737	.	-1	-1	.	0
chr11	32487800	32488600	31044_E13	Peak_62738	chr11	32488452	32488937	9182	148
chr11	32488600	32489000	31045_E5	Peak_62739	chr11	32488452	32488937	9182	337
chr11	32489000	32504600	31046_E13	Peak_62740	.	-1	-1	.	0
chr11	32504600	32505800	31047_E5	Peak_62741	chr11	32505102	32505719	9184	617
chr11	32505800	32515800	31048_E13	Peak_62742	.	-1	-1	.	0
chr11	32515800	32516400	31049_E5	Peak_62743	chr11	32516084	32516470	9185	316
chr11	32516400	32518600	31050_E13	Peak_62744	chr11	32516084	32516470	9185	70
chr11	32518600	32519200	31051_E11	Peak_62745	.	-1	-1	.	0
chr11	32519200	32519400	31052_E13	Peak_62746	.	-1	-1	.	0
chr11	32519400	32519800	31053_E5	Peak_62747	chr11	32519516	32519762	9186	246
chr11	32519800	32532400	31054_E13	Peak_62748	chr11	32525790	32525986	9187	196
chr11	32532400	32532600	31055_E10	Peak_62749	.	-1	-1	.	0
chr11	32532600	32532800	31056_E11	Peak_62750	chr11	32532642	32532916	9188	158
chr11	32532800	32533000	31057_E6	Peak_62751	chr11	32532642	32532916	9188	116
chr11	32533000	32533200	31058_E9	Peak_62752	.	-1	-1	.	0
chr11	32533200	32534200	31059_E11	Peak_62753	chr11	32534198	32534666	9189	2
chr11	32534200	32534600	31060_E6	Peak_62754	chr11	32534198	32534666	9189	400
chr11	32534600	32534800	31061_E9	Peak_62755	chr11	32534198	32534666	9189	66
chr11	32534800	32535200	31062_E10	Peak_62756	.	-1	-1	.	0
chr11	32535200	32535600	31063_E13	Peak_62757	.	-1	-1	.	0
chr11	32535600	32536000	31064_E10	Peak_62758	.	-1	-1	.	0
chr11	32536000	32536200	31065_E9	Peak_62759	chr11	32536162	32536648	9190	38
chr11	32536200	32536600	31066_E6	Peak_62760	chr11	32536162	32536648	9190	400
chr11	32536600	32536800	31067_E9	Peak_62761	chr11	32536162	32536648	9190	48
chr11	32536800	32538000	31068_E11	Peak_62762	.	-1	-1	.	0
chr11	32538000	32540600	31069_E13	Peak_62763	.	-1	-1	.	0
chr11	32540600	32540800	31070_E5	Peak_62764	chr11	32540640	32541131	9191	160
chr11	32540800	32541000	31071_E6	Peak_62765	chr11	32540640	32541131	9191	200
chr11	32541000	32541800	31072_E9	Peak_62766	chr11	32540640	32541131	9191	131
chr11	32541800	32542200	31073_E8	Peak_62767	chr11	32542106	32543149	9192	94
chr11	32542200	32543200	31074_E7	Peak_62768	chr11	32542106	32543149	9192	949
chr11	32543200	32543400	31075_E8	Peak_62769	.	-1	-1	.	0
chr11	32543400	32543600	31076_E7	Peak_62770	chr11	32543403	32543564	9193	161
chr11	32543600	32544200	31077_E8	Peak_62771	.	-1	-1	.	0
chr11	32544200	32544400	31078_E9	Peak_62772	.	-1	-1	.	0
chr11	32544400	32546200	31079_E13	Peak_62773	.	-1	-1	.	0
chr11	32546200	32550200	31080_E11	Peak_62774	.	-1	-1	.	0
chr11	32550200	32551200	31081_E9	Peak_62775	.	-1	-1	.	0
chr11	32551200	32551600	31082_E11	Peak_62776	.	-1	-1	.	0
chr11	32551600	32552000	31083_E9	Peak_62777	.	-1	-1	.	0
chr11	32552000	32556200	31084_E11	Peak_62778	.	-1	-1	.	0
chr11	32556200	32558200	31085_E13	Peak_62779	.	-1	-1	.	0
chr11	32558200	32560800	31086_E11	Peak_62780	.	-1	-1	.	0
chr11	32560800	32561800	31087_E13	Peak_62781	.	-1	-1	.	0
chr11	32561800	32563000	31088_E11	Peak_62782	.	-1	-1	.	0
chr11	32563000	32571000	31089_E13	Peak_62783	.	-1	-1	.	0
chr11	32571000	32573600	31090_E11	Peak_62784	.	-1	-1	.	0
chr11	32573600	32574000	31091_E13	Peak_62785	.	-1	-1	.	0
chr11	32574000	32574200	31092_E11	Peak_62786	.	-1	-1	.	0
chr11	32574200	32575600	31093_E13	Peak_62787	.	-1	-1	.	0
chr11	32575600	32577400	31094_E11	Peak_62788	.	-1	-1	.	0
chr11	32577400	32579200	31095_E13	Peak_62789	.	-1	-1	.	0
chr11	32579200	32581400	31096_E11	Peak_62790	.	-1	-1	.	0
chr11	32581400	32582000	31097_E9	Peak_62791	.	-1	-1	.	0
chr11	32582000	32583800	31098_E11	Peak_62792	.	-1	-1	.	0
chr11	32583800	32584800	31099_E9	Peak_62793	.	-1	-1	.	0
chr11	32584800	32585000	31100_E6	Peak_62794	.	-1	-1	.	0
chr11	32585000	32585400	31101_E11	Peak_62795	.	-1	-1	.	0
chr11	32585400	32585800	31102_E9	Peak_62796	.	-1	-1	.	0
chr11	32585800	32587400	31103_E10	Peak_62797	.	-1	-1	.	0
chr11	32587400	32588400	31104_E9	Peak_62798	.	-1	-1	.	0
chr11	32588400	32588800	31105_E6	Peak_62799	chr11	32588476	32588790	9194	314
chr11	32588800	32590000	31106_E9	Peak_62800	.	-1	-1	.	0
chr11	32590000	32591200	31107_E11	Peak_62801	.	-1	-1	.	0
chr11	32591200	32595200	31108_E13	Peak_62802	.	-1	-1	.	0
chr11	32595200	32596000	31109_E11	Peak_62803	.	-1	-1	.	0
chr11	32596000	32596400	31110_E9	Peak_62804	.	-1	-1	.	0
chr11	32596400	32596800	31111_E6	Peak_62805	chr11	32596487	32596808	9195	313
chr11	32596800	32597200	31112_E9	Peak_62806	chr11	32596487	32596808	9195	8
chr11	32597200	32597800	31113_E10	Peak_62807	.	-1	-1	.	0
chr11	32597800	32598000	31114_E9	Peak_62808	.	-1	-1	.	0
chr11	32598000	32599200	31115_E11	Peak_62809	.	-1	-1	.	0
chr11	32599200	32601600	31116_E13	Peak_62810	.	-1	-1	.	0
chr11	32601600	32602800	31117_E11	Peak_62811	.	-1	-1	.	0
chr11	32602800	32607400	31118_E13	Peak_62812	.	-1	-1	.	0
chr11	32607400	32608400	31119_E10	Peak_62813	.	-1	-1	.	0
chr11	32608400	32611400	31120_E13	Peak_62814	.	-1	-1	.	0
chr11	32611400	32615200	31121_E14	Peak_62815	.	-1	-1	.	0
chr11	32615200	32617200	31122_E13	Peak_62816	.	-1	-1	.	0
chr11	32617200	32617800	31123_E11	Peak_62817	.	-1	-1	.	0
chr11	32617800	32620400	31124_E13	Peak_62818	.	-1	-1	.	0
chr11	32620400	32621400	31125_E11	Peak_62819	.	-1	-1	.	0
chr11	32621400	32624200	31126_E14	Peak_62820	.	-1	-1	.	0
chr11	32624200	32627200	31127_E13	Peak_62821	.	-1	-1	.	0
chr11	32627200	32627400	31128_E11	Peak_62822	.	-1	-1	.	0
chr11	32627400	32627800	31129_E13	Peak_62823	.	-1	-1	.	0
chr11	32627800	32628600	31130_E14	Peak_62824	.	-1	-1	.	0
chr11	32628600	32630400	31131_E11	Peak_62825	.	-1	-1	.	0
chr11	32630400	32633600	31132_E13	Peak_62826	.	-1	-1	.	0
chr11	32633600	32645400	31133_E14	Peak_62827	.	-1	-1	.	0
chr11	32645400	32646000	31134_E13	Peak_62828	.	-1	-1	.	0
chr11	32646000	32647000	31135_E11	Peak_62829	.	-1	-1	.	0
chr11	32647000	32649600	31136_E13	Peak_62830	.	-1	-1	.	0
chr11	32649600	32676400	31137_E2	Peak_62831	.	-1	-1	.	0
chr11	32676400	32677000	31138_E3	Peak_62832	.	-1	-1	.	0
chr11	32677000	32695000	31139_E2	Peak_62833	.	-1	-1	.	0
chr11	32695000	32695400	31140_E12	Peak_62834	chr11	32695090	32695308	9196	218
chr11	32695400	32697200	31141_E2	Peak_62835	.	-1	-1	.	0
chr11	32697200	32697600	31142_E3	Peak_62836	.	-1	-1	.	0
chr11	32697600	32698000	31143_E2	Peak_62837	.	-1	-1	.	0
chr11	32698000	32699600	31144_E3	Peak_62838	.	-1	-1	.	0
chr11	32699600	32706000	31145_E2	Peak_62839	.	-1	-1	.	0
chr11	32706000	32710000	31146_E1	Peak_62840	.	-1	-1	.	0
chr11	32710000	32724800	31147_E2	Peak_62841	.	-1	-1	.	0
chr11	32724800	32726200	31148_E3	Peak_62842	.	-1	-1	.	0
chr11	32726200	32735200	31149_E2	Peak_62843	.	-1	-1	.	0
chr11	32735200	32736800	31150_E3	Peak_62844	.	-1	-1	.	0
chr11	32736800	32784200	31151_E2	Peak_62845	.	-1	-1	.	0
chr11	32784200	32788400	31152_E1	Peak_62846	.	-1	-1	.	0
chr11	32788400	32808400	31153_E2	Peak_62847	.	-1	-1	.	0
chr11	32808400	32809000	31154_E1	Peak_62848	.	-1	-1	.	0
chr11	32809000	32821400	31155_E2	Peak_62849	.	-1	-1	.	0
chr11	32821400	32834800	31156_E1	Peak_62850	.	-1	-1	.	0
chr11	32834800	32838400	31157_E2	Peak_62851	.	-1	-1	.	0
chr11	32838400	32841800	31158_E1	Peak_62852	.	-1	-1	.	0
chr11	32841800	32844800	31159_E2	Peak_62853	.	-1	-1	.	0
chr11	32844800	32846400	31160_E1	Peak_62854	.	-1	-1	.	0
chr11	32846400	32847000	31161_E5	Peak_62855	chr11	32846443	32846986	9197	543
chr11	32847000	32847200	31162_E13	Peak_62856	.	-1	-1	.	0
chr11	32847200	32865200	31163_E2	Peak_62857	.	-1	-1	.	0
chr11	32865200	32866400	31164_E3	Peak_62858	.	-1	-1	.	0
chr11	32866400	32867000	31165_E2	Peak_62859	.	-1	-1	.	0
chr11	32867000	32868400	31166_E3	Peak_62860	.	-1	-1	.	0
chr11	32868400	32896200	31167_E2	Peak_62861	.	-1	-1	.	0
chr11	32896200	32901800	31168_E1	Peak_62862	.	-1	-1	.	0
chr11	32901800	32925400	31169_E2	Peak_62863	.	-1	-1	.	0
chr11	32925400	32930800	31170_E1	Peak_62864	.	-1	-1	.	0
chr11	32930800	32949600	31171_E2	Peak_62865	.	-1	-1	.	0
chr11	32949600	32950200	31172_E1	Peak_62866	.	-1	-1	.	0
chr11	32950200	32951000	31173_E2	Peak_62867	.	-1	-1	.	0
chr11	32951000	32959800	31174_E1	Peak_62868	.	-1	-1	.	0
chr11	32959800	32972000	31175_E2	Peak_62869	.	-1	-1	.	0
chr11	32972000	32989000	31176_E1	Peak_62870	.	-1	-1	.	0
chr11	32989000	32993400	31177_E2	Peak_62871	.	-1	-1	.	0
chr11	32993400	32994800	31178_E3	Peak_62872	.	-1	-1	.	0
chr11	32994800	33003200	31179_E1	Peak_62873	.	-1	-1	.	0
chr11	33003200	33004000	31180_E12	Peak_62874	chr11	33003355	33003617	9198	262
chr11	33004000	33019400	31181_E1	Peak_62875	.	-1	-1	.	0
chr11	33019400	33022800	31182_E2	Peak_62876	.	-1	-1	.	0
chr11	33022800	33023200	31183_E12	Peak_62877	.	-1	-1	.	0
chr11	33023200	33024600	31184_E1	Peak_62878	.	-1	-1	.	0
chr11	33024600	33028600	31185_E2	Peak_62879	.	-1	-1	.	0
chr11	33028600	33046600	31186_E1	Peak_62880	.	-1	-1	.	0
chr11	33046600	33047200	31187_E12	Peak_62881	.	-1	-1	.	0
chr11	33047200	33047600	31188_E13	Peak_62882	.	-1	-1	.	0
chr11	33047600	33049400	31189_E11	Peak_62883	chr11	33048304	33048719	9200	415
chr11	33049400	33061000	31190_E14	Peak_62884	.	-1	-1	.	0
chr11	33061000	33061200	31191_E9	Peak_62885	.	-1	-1	.	0
chr11	33061200	33062000	31192_E11	Peak_62886	.	-1	-1	.	0
chr11	33062000	33062200	31193_E8	Peak_62887	.	-1	-1	.	0
chr11	33062200	33063200	31194_E7	Peak_62888	chr11	33062244	33063617	9201	956
chr11	33063200	33063400	31195_E5	Peak_62889	chr11	33062244	33063617	9201	200
chr11	33063400	33063600	31196_E7	Peak_62890	chr11	33062244	33063617	9201	200
chr11	33063600	33064000	31197_E9	Peak_62891	chr11	33062244	33063617	9201	17
chr11	33064000	33064200	31198_E10	Peak_62892	.	-1	-1	.	0
chr11	33064200	33064400	31199_E13	Peak_62893	.	-1	-1	.	0
chr11	33064400	33071000	31200_E2	Peak_62894	.	-1	-1	.	0
chr11	33071000	33100400	31201_E1	Peak_62895	.	-1	-1	.	0
chr11	33100400	33103200	31202_E12	Peak_62896	.	-1	-1	.	0
chr11	33103200	33117200	31203_E1	Peak_62897	.	-1	-1	.	0
chr11	33117200	33228000	31204_E2	Peak_62898	.	-1	-1	.	0
chr11	33228000	33228200	31205_E1	Peak_62899	.	-1	-1	.	0
chr11	33228200	33229000	31206_E3	Peak_62900	.	-1	-1	.	0
chr11	33229000	33232600	31207_E1	Peak_62901	.	-1	-1	.	0
chr11	33232600	33303400	31208_E2	Peak_62902	chr11	33298752	33299034	9202	282
chr11	33303400	33303800	31209_E10	Peak_62903	.	-1	-1	.	0
chr11	33303800	33304600	31210_E9	Peak_62904	.	-1	-1	.	0
chr11	33304600	33305200	31211_E6	Peak_62905	chr11	33304662	33305131	9203	469
chr11	33305200	33305400	31212_E9	Peak_62906	.	-1	-1	.	0
chr11	33305400	33305600	31213_E6	Peak_62907	.	-1	-1	.	0
chr11	33305600	33305800	31214_E10	Peak_62908	.	-1	-1	.	0
chr11	33305800	33411200	31215_E2	Peak_62909	.	-1	-1	.	0
chr11	33411200	33412600	31216_E1	Peak_62910	.	-1	-1	.	0
chr11	33412600	33414000	31217_E12	Peak_62911	.	-1	-1	.	0
chr11	33414000	33424600	31218_E2	Peak_62912	.	-1	-1	.	0
chr11	33424600	33428800	31219_E1	Peak_62913	.	-1	-1	.	0
chr11	33428800	33429000	31220_E2	Peak_62914	.	-1	-1	.	0
chr11	33429000	33429600	31221_E1	Peak_62915	.	-1	-1	.	0
chr11	33429600	33430000	31222_E3	Peak_62916	.	-1	-1	.	0
chr11	33430000	33430200	31223_E1	Peak_62917	.	-1	-1	.	0
chr11	33430200	33449800	31224_E2	Peak_62918	.	-1	-1	.	0
chr11	33449800	33450400	31225_E3	Peak_62919	.	-1	-1	.	0
chr11	33450400	33454400	31226_E2	Peak_62920	.	-1	-1	.	0
chr11	33454400	33456000	31227_E1	Peak_62921	.	-1	-1	.	0
chr11	33456000	33477000	31228_E2	Peak_62922	.	-1	-1	.	0
chr11	33477000	33480000	31229_E1	Peak_62923	.	-1	-1	.	0
chr11	33480000	33494600	31230_E2	Peak_62924	.	-1	-1	.	0
chr11	33494600	33500600	31231_E1	Peak_62925	.	-1	-1	.	0
chr11	33500600	33501800	31232_E12	Peak_62926	.	-1	-1	.	0
chr11	33501800	33507400	31233_E2	Peak_62927	.	-1	-1	.	0
chr11	33507400	33520200	31234_E1	Peak_62928	.	-1	-1	.	0
chr11	33520200	33528000	31235_E2	Peak_62929	.	-1	-1	.	0
chr11	33528000	33531000	31236_E1	Peak_62930	.	-1	-1	.	0
chr11	33531000	33545600	31237_E2	Peak_62931	.	-1	-1	.	0
chr11	33545600	33546600	31238_E3	Peak_62932	.	-1	-1	.	0
chr11	33546600	33549800	31239_E2	Peak_62933	.	-1	-1	.	0
chr11	33549800	33551000	31240_E3	Peak_62934	.	-1	-1	.	0
chr11	33551000	33568200	31241_E2	Peak_62935	.	-1	-1	.	0
chr11	33568200	33570400	31242_E1	Peak_62936	.	-1	-1	.	0
chr11	33570400	33587200	31243_E2	Peak_62937	.	-1	-1	.	0
chr11	33587200	33587600	31244_E3	Peak_62938	.	-1	-1	.	0
chr11	33587600	33607000	31245_E2	Peak_62939	.	-1	-1	.	0
chr11	33607000	33628000	31246_E1	Peak_62940	.	-1	-1	.	0
chr11	33628000	33656400	31247_E2	Peak_62941	chr11	33633306	33633544	9204	238
chr11	33656400	33657200	31248_E3	Peak_62942	.	-1	-1	.	0
chr11	33657200	33714200	31249_E2	Peak_62943	.	-1	-1	.	0
chr11	33714200	33714800	31250_E10	Peak_62944	chr11	33714761	33715064	9205	39
chr11	33714800	33715000	31251_E6	Peak_62945	chr11	33714761	33715064	9205	200
chr11	33715000	33715200	31252_E9	Peak_62946	chr11	33714761	33715064	9205	64
chr11	33715200	33716200	31253_E11	Peak_62947	chr11	33715767	33715937	9206	170
chr11	33716200	33716800	31254_E12	Peak_62948	chr11	33716447	33716688	9207	241
chr11	33716800	33735400	31255_E2	Peak_62949	.	-1	-1	.	0
chr11	33735400	33772000	31256_E1	Peak_62950	.	-1	-1	.	0
chr11	33772000	33772800	31257_E12	Peak_62951	.	-1	-1	.	0
chr11	33772800	33773400	31258_E1	Peak_62952	.	-1	-1	.	0
chr11	33773400	33827200	31259_E2	Peak_62953	.	-1	-1	.	0
chr11	33827200	33832400	31260_E1	Peak_62954	chr11	33831834	33832293	9208	459
chr11	33832400	33833800	31261_E2	Peak_62955	.	-1	-1	.	0
chr11	33833800	33834200	31262_E3	Peak_62956	.	-1	-1	.	0
chr11	33834200	33848800	31263_E2	Peak_62957	.	-1	-1	.	0
chr11	33848800	33849200	31264_E3	Peak_62958	.	-1	-1	.	0
chr11	33849200	33857600	31265_E2	Peak_62959	.	-1	-1	.	0
chr11	33857600	33857800	31266_E3	Peak_62960	.	-1	-1	.	0
chr11	33857800	33887600	31267_E2	Peak_62961	.	-1	-1	.	0
chr11	33887600	33895800	31268_E1	Peak_62962	.	-1	-1	.	0
chr11	33895800	33908400	31269_E2	Peak_62963	chr11	33908396	33908528	9209	4
chr11	33908400	33908800	31270_E12	Peak_62964	chr11	33908396	33908528	9209	128
chr11	33908800	33909000	31271_E5	Peak_62965	.	-1	-1	.	0
chr11	33909000	33910800	31272_E13	Peak_62966	chr11	33910767	33911093	9210	33
chr11	33910800	33911200	31273_E5	Peak_62967	chr11	33910767	33911093	9210	293
chr11	33911200	33912200	31274_E13	Peak_62968	.	-1	-1	.	0
chr11	33912200	33931400	31275_E2	Peak_62969	chr11	33931393	33932077	9211	7
chr11	33931400	33931800	31276_E5	Peak_62970	chr11	33931393	33932077	9211	400
chr11	33931800	33932400	31277_E13	Peak_62971	chr11	33931393	33932077	9211	277
chr11	33932400	33933600	31278_E1	Peak_62972	.	-1	-1	.	0
chr11	33933600	33933800	31279_E12	Peak_62973	.	-1	-1	.	0
chr11	33933800	33946600	31280_E2	Peak_62974	.	-1	-1	.	0
chr11	33946600	33947200	31281_E10	Peak_62975	.	-1	-1	.	0
chr11	33947200	33948000	31282_E8	Peak_62976	.	-1	-1	.	0
chr11	33948000	33953000	31283_E2	Peak_62977	.	-1	-1	.	0
chr11	33953000	33953200	31284_E3	Peak_62978	.	-1	-1	.	0
chr11	33953200	33971600	31285_E2	Peak_62979	.	-1	-1	.	0
chr11	33971600	33971800	31286_E1	Peak_62980	.	-1	-1	.	0
chr11	33971800	33972400	31287_E12	Peak_62981	chr11	33972172	33972706	9212	228
chr11	33972400	33972600	31288_E5	Peak_62982	chr11	33972172	33972706	9212	200
chr11	33972600	33974000	31289_E13	Peak_62983	chr11	33973843	33974164	9213	157
chr11	33974000	33974200	31290_E5	Peak_62984	chr11	33973843	33974164	9213	164
chr11	33974200	33976600	31291_E13	Peak_62985	chr11	33975838	33976020	9214	182
chr11	33976600	33984400	31292_E2	Peak_62986	.	-1	-1	.	0
chr11	33984400	33984800	31293_E10	Peak_62987	.	-1	-1	.	0
chr11	33984800	33985600	31294_E13	Peak_62988	.	-1	-1	.	0
chr11	33985600	33986200	31295_E10	Peak_62989	.	-1	-1	.	0
chr11	33986200	33986800	31296_E5	Peak_62990	chr11	33986251	33986748	9215	497
chr11	33986800	33988000	31297_E13	Peak_62991	.	-1	-1	.	0
chr11	33988000	34016800	31298_E2	Peak_62992	.	-1	-1	.	0
chr11	34016800	34017200	31299_E12	Peak_62993	chr11	34016836	34017070	9216	234
chr11	34017200	34039000	31300_E1	Peak_62994	.	-1	-1	.	0
chr11	34039000	34049400	31301_E2	Peak_62995	.	-1	-1	.	0
chr11	34049400	34049800	31302_E5	Peak_62996	chr11	34049484	34049795	9217	311
chr11	34049800	34069800	31303_E2	Peak_62997	.	-1	-1	.	0
chr11	34069800	34081600	31304_E1	Peak_62998	.	-1	-1	.	0
chr11	34081600	34082200	31305_E12	Peak_62999	.	-1	-1	.	0
chr11	34082200	34102800	31306_E2	Peak_63000	.	-1	-1	.	0
chr11	34102800	34107400	31307_E1	Peak_63001	.	-1	-1	.	0
chr11	34107400	34123000	31308_E2	Peak_63002	chr11	34112937	34113089	9218	152
chr11	34123000	34135200	31309_E1	Peak_63003	.	-1	-1	.	0
chr11	34135200	34152600	31310_E2	Peak_63004	.	-1	-1	.	0
chr11	34152600	34164000	31311_E1	Peak_63005	.	-1	-1	.	0
chr11	34164000	34214600	31312_E2	Peak_63006	.	-1	-1	.	0
chr11	34214600	34226200	31313_E1	Peak_63007	.	-1	-1	.	0
chr11	34226200	34264400	31314_E2	Peak_63008	.	-1	-1	.	0
chr11	34264400	34269200	31315_E1	Peak_63009	.	-1	-1	.	0
chr11	34269200	34378000	31316_E2	Peak_63010	.	-1	-1	.	0
chr11	34378000	34380800	31317_E1	Peak_63011	.	-1	-1	.	0
chr11	34380800	34440000	31318_E2	Peak_63012	.	-1	-1	.	0
chr11	34440000	34440600	31319_E3	Peak_63013	.	-1	-1	.	0
chr11	34440600	34444200	31320_E2	Peak_63014	.	-1	-1	.	0
chr11	34444200	34445200	31321_E3	Peak_63015	.	-1	-1	.	0
chr11	34445200	34495200	31322_E2	Peak_63016	.	-1	-1	.	0
chr11	34495200	34495800	31323_E12	Peak_63017	.	-1	-1	.	0
chr11	34495800	34498200	31324_E1	Peak_63018	.	-1	-1	.	0
chr11	34498200	34501000	31325_E2	Peak_63019	.	-1	-1	.	0
chr11	34501000	34501200	31326_E3	Peak_63020	.	-1	-1	.	0
chr11	34501200	34511400	31327_E2	Peak_63021	.	-1	-1	.	0
chr11	34511400	34512000	31328_E1	Peak_63022	.	-1	-1	.	0
chr11	34512000	34545000	31329_E2	Peak_63023	.	-1	-1	.	0
chr11	34545000	34546000	31330_E3	Peak_63024	.	-1	-1	.	0
chr11	34546000	34584400	31331_E2	Peak_63025	.	-1	-1	.	0
chr11	34584400	34584600	31332_E13	Peak_63026	.	-1	-1	.	0
chr11	34584600	34585200	31333_E5	Peak_63027	chr11	34584796	34585098	9219	302
chr11	34585200	34585400	31334_E13	Peak_63028	.	-1	-1	.	0
chr11	34585400	34590000	31335_E1	Peak_63029	.	-1	-1	.	0
chr11	34590000	34618400	31336_E2	Peak_63030	chr11	34596556	34596779	9220	223
chr11	34618400	34618800	31337_E3	Peak_63031	.	-1	-1	.	0
chr11	34618800	34646600	31338_E2	Peak_63032	chr11	34646386	34646530	9221	144
chr11	34646600	34646800	31339_E8	Peak_63033	.	-1	-1	.	0
chr11	34646800	34647600	31340_E7	Peak_63034	chr11	34646830	34647481	9222	651
chr11	34647600	34648200	31341_E8	Peak_63035	.	-1	-1	.	0
chr11	34648200	34648400	31342_E12	Peak_63036	.	-1	-1	.	0
chr11	34648400	34653200	31343_E1	Peak_63037	.	-1	-1	.	0
chr11	34653200	34657600	31344_E2	Peak_63038	.	-1	-1	.	0
chr11	34657600	34659000	31345_E1	Peak_63039	.	-1	-1	.	0
chr11	34659000	34660000	31346_E12	Peak_63040	.	-1	-1	.	0
chr11	34660000	34663000	31347_E1	Peak_63041	.	-1	-1	.	0
chr11	34663000	34683800	31348_E2	Peak_63042	.	-1	-1	.	0
chr11	34683800	34685600	31349_E1	Peak_63043	.	-1	-1	.	0
chr11	34685600	34786600	31350_E2	Peak_63044	.	-1	-1	.	0
chr11	34786600	34787600	31351_E12	Peak_63045	chr11	34786983	34787697	9223	617
chr11	34787600	34788600	31352_E1	Peak_63046	chr11	34786983	34787697	9223	97
chr11	34788600	34789000	31353_E12	Peak_63047	.	-1	-1	.	0
chr11	34789000	34808600	31354_E2	Peak_63048	.	-1	-1	.	0
chr11	34808600	34808800	31355_E11	Peak_63049	.	-1	-1	.	0
chr11	34808800	34809000	31356_E9	Peak_63050	.	-1	-1	.	0
chr11	34809000	34809400	31357_E6	Peak_63051	chr11	34809045	34809513	9224	355
chr11	34809400	34809600	31358_E9	Peak_63052	chr11	34809045	34809513	9224	113
chr11	34809600	34809800	31359_E11	Peak_63053	.	-1	-1	.	0
chr11	34809800	34819600	31360_E13	Peak_63054	.	-1	-1	.	0
chr11	34819600	34820000	31361_E10	Peak_63055	.	-1	-1	.	0
chr11	34820000	34820200	31362_E9	Peak_63056	.	-1	-1	.	0
chr11	34820200	34820400	31363_E7	Peak_63057	chr11	34820251	34821169	9225	149
chr11	34820400	34820600	31364_E5	Peak_63058	chr11	34820251	34821169	9225	200
chr11	34820600	34821000	31365_E7	Peak_63059	chr11	34820251	34821169	9225	400
chr11	34821000	34821800	31366_E9	Peak_63060	chr11	34820251	34821169	9225	169
chr11	34821800	34822200	31367_E6	Peak_63061	chr11	34821672	34822192	9226	392
chr11	34822200	34822800	31368_E11	Peak_63062	.	-1	-1	.	0
chr11	34822800	34823000	31369_E9	Peak_63063	.	-1	-1	.	0
chr11	34823000	34823200	31370_E6	Peak_63064	.	-1	-1	.	0
chr11	34823200	34823400	31371_E9	Peak_63065	.	-1	-1	.	0
chr11	34823400	34823600	31372_E10	Peak_63066	.	-1	-1	.	0
chr11	34823600	34828200	31373_E13	Peak_63067	.	-1	-1	.	0
chr11	34828200	34843000	31374_E2	Peak_63068	.	-1	-1	.	0
chr11	34843000	34843800	31375_E3	Peak_63069	.	-1	-1	.	0
chr11	34843800	34932800	31376_E2	Peak_63070	.	-1	-1	.	0
chr11	34932800	34933600	31377_E12	Peak_63071	chr11	34932981	34933205	9227	224
chr11	34933600	34938000	31378_E1	Peak_63072	.	-1	-1	.	0
chr11	34938000	34946200	31379_E2	Peak_63073	.	-1	-1	.	0
chr11	34946200	34950000	31380_E1	Peak_63074	.	-1	-1	.	0
chr11	34950000	35027400	31381_E2	Peak_63075	.	-1	-1	.	0
chr11	35027400	35027600	31382_E3	Peak_63076	.	-1	-1	.	0
chr11	35027600	35028600	31383_E2	Peak_63077	.	-1	-1	.	0
chr11	35028600	35029800	31384_E3	Peak_63078	.	-1	-1	.	0
chr11	35029800	35094000	31385_E2	Peak_63079	.	-1	-1	.	0
chr11	35094000	35095000	31386_E12	Peak_63080	chr11	35094358	35094729	9228	371
chr11	35095000	35097000	31387_E1	Peak_63081	.	-1	-1	.	0
chr11	35097000	35097800	31388_E12	Peak_63082	chr11	35097298	35097683	9229	385
chr11	35097800	35099600	31389_E1	Peak_63083	.	-1	-1	.	0
chr11	35099600	35107800	31390_E2	Peak_63084	.	-1	-1	.	0
chr11	35107800	35108600	31391_E1	Peak_63085	.	-1	-1	.	0
chr11	35108600	35157400	31392_E2	Peak_63086	.	-1	-1	.	0
chr11	35157400	35163600	31393_E1	Peak_63087	.	-1	-1	.	0
chr11	35163600	35181600	31394_E2	Peak_63088	.	-1	-1	.	0
chr11	35181600	35183400	31395_E3	Peak_63089	.	-1	-1	.	0
chr11	35183400	35188400	31396_E2	Peak_63090	.	-1	-1	.	0
chr11	35188400	35189800	31397_E3	Peak_63091	.	-1	-1	.	0
chr11	35189800	35219800	31398_E2	Peak_63092	.	-1	-1	.	0
chr11	35219800	35228600	31399_E1	Peak_63093	.	-1	-1	.	0
chr11	35228600	35245000	31400_E2	Peak_63094	.	-1	-1	.	0
chr11	35245000	35248600	31401_E1	Peak_63095	.	-1	-1	.	0
chr11	35248600	35249800	31402_E10	Peak_63096	chr11	35249791	35250299	9230	9
chr11	35249800	35250200	31403_E5	Peak_63097	chr11	35249791	35250299	9230	400
chr11	35250200	35250400	31404_E10	Peak_63098	chr11	35249791	35250299	9230	99
chr11	35250400	35250800	31405_E9	Peak_63099	.	-1	-1	.	0
chr11	35250800	35251200	31406_E10	Peak_63100	.	-1	-1	.	0
chr11	35251200	35252000	31407_E2	Peak_63101	.	-1	-1	.	0
chr11	35252000	35260800	31408_E1	Peak_63102	.	-1	-1	.	0
chr11	35260800	35271200	31409_E2	Peak_63103	chr11	35265351	35265490	9231	139
chr11	35271200	35272000	31410_E12	Peak_63104	chr11	35271648	35271942	9232	294
chr11	35272000	35272600	31411_E1	Peak_63105	.	-1	-1	.	0
chr11	35272600	35272800	31412_E12	Peak_63106	.	-1	-1	.	0
chr11	35272800	35282000	31413_E2	Peak_63107	.	-1	-1	.	0
chr11	35282000	35283000	31414_E1	Peak_63108	.	-1	-1	.	0
chr11	35283000	35283400	31415_E12	Peak_63109	chr11	35283368	35283863	9233	32
chr11	35283400	35283600	31416_E5	Peak_63110	chr11	35283368	35283863	9233	200
chr11	35283600	35283800	31417_E6	Peak_63111	chr11	35283368	35283863	9233	200
chr11	35283800	35284200	31418_E9	Peak_63112	chr11	35283368	35283863	9233	63
chr11	35284200	35284400	31419_E11	Peak_63113	.	-1	-1	.	0
chr11	35284400	35326200	31420_E2	Peak_63114	.	-1	-1	.	0
chr11	35326200	35326400	31421_E11	Peak_63115	.	-1	-1	.	0
chr11	35326400	35326800	31422_E9	Peak_63116	.	-1	-1	.	0
chr11	35326800	35327200	31423_E6	Peak_63117	chr11	35326840	35327414	9234	360
chr11	35327200	35327400	31424_E5	Peak_63118	chr11	35326840	35327414	9234	200
chr11	35327400	35327600	31425_E10	Peak_63119	chr11	35326840	35327414	9234	14
chr11	35327600	35333200	31426_E2	Peak_63120	.	-1	-1	.	0
chr11	35333200	35339000	31427_E1	Peak_63121	.	-1	-1	.	0
chr11	35339000	35340800	31428_E12	Peak_63122	chr11	35339811	35340210	9235	399
chr11	35340800	35353600	31429_E1	Peak_63123	.	-1	-1	.	0
chr11	35353600	35357200	31430_E2	Peak_63124	.	-1	-1	.	0
chr11	35357200	35364000	31431_E1	Peak_63125	.	-1	-1	.	0
chr11	35364000	35377200	31432_E2	Peak_63126	.	-1	-1	.	0
chr11	35377200	35378000	31433_E3	Peak_63127	.	-1	-1	.	0
chr11	35378000	35378400	31434_E1	Peak_63128	.	-1	-1	.	0
chr11	35378400	35391000	31435_E2	Peak_63129	.	-1	-1	.	0
chr11	35391000	35403600	31436_E1	Peak_63130	.	-1	-1	.	0
chr11	35403600	35465600	31437_E2	Peak_63131	.	-1	-1	.	0
chr11	35465600	35473200	31438_E1	Peak_63132	.	-1	-1	.	0
chr11	35473200	35512000	31439_E2	Peak_63133	.	-1	-1	.	0
chr11	35512000	35512800	31440_E12	Peak_63134	chr11	35512493	35512733	9236	240
chr11	35512800	35517600	31441_E2	Peak_63135	.	-1	-1	.	0
chr11	35517600	35518600	31442_E3	Peak_63136	.	-1	-1	.	0
chr11	35518600	35545200	31443_E2	Peak_63137	.	-1	-1	.	0
chr11	35545200	35545800	31444_E13	Peak_63138	.	-1	-1	.	0
chr11	35545800	35546200	31445_E5	Peak_63139	chr11	35545889	35546218	9237	311
chr11	35546200	35547400	31446_E10	Peak_63140	chr11	35545889	35546218	9237	18
chr11	35547400	35562400	31447_E13	Peak_63141	.	-1	-1	.	0
chr11	35562400	35563800	31448_E10	Peak_63142	.	-1	-1	.	0
chr11	35563800	35564000	31449_E9	Peak_63143	.	-1	-1	.	0
chr11	35564000	35564200	31450_E6	Peak_63144	chr11	35564015	35564596	9238	185
chr11	35564200	35564400	31451_E5	Peak_63145	chr11	35564015	35564596	9238	200
chr11	35564400	35564600	31452_E13	Peak_63146	chr11	35564015	35564596	9238	196
chr11	35564600	35564800	31453_E12	Peak_63147	.	-1	-1	.	0
chr11	35564800	35565800	31454_E13	Peak_63148	.	-1	-1	.	0
chr11	35565800	35566800	31455_E2	Peak_63149	.	-1	-1	.	0
chr11	35566800	35568200	31456_E1	Peak_63150	.	-1	-1	.	0
chr11	35568200	35581800	31457_E2	Peak_63151	.	-1	-1	.	0
chr11	35581800	35582400	31458_E10	Peak_63152	.	-1	-1	.	0
chr11	35582400	35582600	31459_E8	Peak_63153	chr11	35582490	35583838	9239	110
chr11	35582600	35582800	31460_E7	Peak_63154	chr11	35582490	35583838	9239	200
chr11	35582800	35583000	31461_E5	Peak_63155	chr11	35582490	35583838	9239	200
chr11	35583000	35583800	31462_E7	Peak_63156	chr11	35582490	35583838	9239	800
chr11	35583800	35584800	31463_E8	Peak_63157	chr11	35582490	35583838	9239	38
chr11	35584800	35585200	31464_E9	Peak_63158	.	-1	-1	.	0
chr11	35585200	35585400	31465_E8	Peak_63159	.	-1	-1	.	0
chr11	35585400	35585600	31466_E11	Peak_63160	.	-1	-1	.	0
chr11	35585600	35586400	31467_E9	Peak_63161	.	-1	-1	.	0
chr11	35586400	35588800	31468_E11	Peak_63162	.	-1	-1	.	0
chr11	35588800	35589600	31469_E13	Peak_63163	.	-1	-1	.	0
chr11	35589600	35590000	31470_E11	Peak_63164	.	-1	-1	.	0
chr11	35590000	35595800	31471_E14	Peak_63165	.	-1	-1	.	0
chr11	35595800	35596000	31472_E9	Peak_63166	.	-1	-1	.	0
chr11	35596000	35596200	31473_E6	Peak_63167	.	-1	-1	.	0
chr11	35596200	35596400	31474_E9	Peak_63168	chr11	35596368	35596912	9240	32
chr11	35596400	35597000	31475_E6	Peak_63169	chr11	35596368	35596912	9240	512
chr11	35597000	35597400	31476_E9	Peak_63170	chr11	35597393	35597878	9241	7
chr11	35597400	35598000	31477_E6	Peak_63171	chr11	35597393	35597878	9241	478
chr11	35598000	35598200	31478_E9	Peak_63172	.	-1	-1	.	0
chr11	35598200	35600200	31479_E11	Peak_63173	.	-1	-1	.	0
chr11	35600200	35600800	31480_E13	Peak_63174	.	-1	-1	.	0
chr11	35600800	35601600	31481_E14	Peak_63175	.	-1	-1	.	0
chr11	35601600	35604200	31482_E13	Peak_63176	.	-1	-1	.	0
chr11	35604200	35605600	31483_E14	Peak_63177	.	-1	-1	.	0
chr11	35605600	35608200	31484_E13	Peak_63178	.	-1	-1	.	0
chr11	35608200	35615400	31485_E1	Peak_63179	.	-1	-1	.	0
chr11	35615400	35618600	31486_E2	Peak_63180	.	-1	-1	.	0
chr11	35618600	35621400	31487_E13	Peak_63181	.	-1	-1	.	0
chr11	35621400	35645400	31488_E14	Peak_63182	.	-1	-1	.	0
chr11	35645400	35646400	31489_E13	Peak_63183	.	-1	-1	.	0
chr11	35646400	35647000	31490_E11	Peak_63184	.	-1	-1	.	0
chr11	35647000	35647600	31491_E8	Peak_63185	chr11	35647546	35648225	9242	54
chr11	35647600	35648000	31492_E7	Peak_63186	chr11	35647546	35648225	9242	400
chr11	35648000	35648600	31493_E5	Peak_63187	chr11	35647546	35648225	9242	225
chr11	35648600	35651200	31494_E13	Peak_63188	.	-1	-1	.	0
chr11	35651200	35652200	31495_E14	Peak_63189	chr11	35651910	35652134	9243	224
chr11	35652200	35653200	31496_E13	Peak_63190	.	-1	-1	.	0
chr11	35653200	35658600	31497_E14	Peak_63191	chr11	35658109	35658229	9244	120
chr11	35658600	35660800	31498_E13	Peak_63192	.	-1	-1	.	0
chr11	35660800	35662000	31499_E14	Peak_63193	.	-1	-1	.	0
chr11	35662000	35662600	31500_E13	Peak_63194	.	-1	-1	.	0
chr11	35662600	35685600	31501_E14	Peak_63195	.	-1	-1	.	0
chr11	35685600	35692800	31502_E13	Peak_63196	.	-1	-1	.	0
chr11	35692800	35698800	31503_E14	Peak_63197	.	-1	-1	.	0
chr11	35698800	35700000	31504_E13	Peak_63198	.	-1	-1	.	0
chr11	35700000	35705600	31505_E14	Peak_63199	.	-1	-1	.	0
chr11	35705600	35708200	31506_E13	Peak_63200	.	-1	-1	.	0
chr11	35708200	35715000	31507_E14	Peak_63201	.	-1	-1	.	0
chr11	35715000	35717400	31508_E13	Peak_63202	.	-1	-1	.	0
chr11	35717400	35724000	31509_E14	Peak_63203	.	-1	-1	.	0
chr11	35724000	35727800	31510_E13	Peak_63204	.	-1	-1	.	0
chr11	35727800	35728400	31511_E11	Peak_63205	.	-1	-1	.	0
chr11	35728400	35728800	31512_E9	Peak_63206	chr11	35728608	35729770	9245	192
chr11	35728800	35730000	31513_E6	Peak_63207	chr11	35728608	35729770	9245	970
chr11	35730000	35730200	31514_E9	Peak_63208	chr11	35730125	35730712	9246	75
chr11	35730200	35731000	31515_E6	Peak_63209	chr11	35730125	35730712	9246	512
chr11	35731000	35731400	31516_E9	Peak_63210	chr11	35730832	35731097	9247	97
chr11	35731400	35731600	31517_E6	Peak_63211	.	-1	-1	.	0
chr11	35731600	35733000	31518_E9	Peak_63212	.	-1	-1	.	0
chr11	35733000	35734200	31519_E6	Peak_63213	chr11	35733225	35734106	9248	881
chr11	35734200	35735800	31520_E9	Peak_63214	chr11	35735763	35736107	9249	37
chr11	35735800	35736200	31521_E6	Peak_63215	chr11	35735763	35736107	9249	307
chr11	35736200	35737000	31522_E9	Peak_63216	chr11	35736321	35736496	9250	175
chr11	35737000	35737400	31523_E10	Peak_63217	.	-1	-1	.	0
chr11	35737400	35738400	31524_E13	Peak_63218	.	-1	-1	.	0
chr11	35738400	35739000	31525_E11	Peak_63219	.	-1	-1	.	0
chr11	35739000	35739400	31526_E6	Peak_63220	chr11	35739057	35739504	9251	343
chr11	35739400	35740000	31527_E9	Peak_63221	chr11	35739057	35739504	9251	104
chr11	35740000	35741200	31528_E10	Peak_63222	.	-1	-1	.	0
chr11	35741200	35742400	31529_E13	Peak_63223	.	-1	-1	.	0
chr11	35742400	35743200	31530_E11	Peak_63224	.	-1	-1	.	0
chr11	35743200	35744400	31531_E13	Peak_63225	.	-1	-1	.	0
chr11	35744400	35745200	31532_E11	Peak_63226	chr11	35744410	35744652	9252	242
chr11	35745200	35745600	31533_E9	Peak_63227	.	-1	-1	.	0
chr11	35745600	35745800	31534_E6	Peak_63228	chr11	35745655	35745983	9253	145
chr11	35745800	35746400	31535_E9	Peak_63229	chr11	35745655	35745983	9253	183
chr11	35746400	35748600	31536_E11	Peak_63230	.	-1	-1	.	0
chr11	35748600	35748800	31537_E9	Peak_63231	chr11	35748792	35748963	9254	8
chr11	35748800	35749000	31538_E6	Peak_63232	chr11	35748792	35748963	9254	163
chr11	35749000	35749200	31539_E9	Peak_63233	chr11	35749149	35749330	9255	51
chr11	35749200	35749400	31540_E10	Peak_63234	chr11	35749149	35749330	9255	130
chr11	35749400	35749800	31541_E9	Peak_63235	.	-1	-1	.	0
chr11	35749800	35752600	31542_E10	Peak_63236	.	-1	-1	.	0
chr11	35752600	35754200	31543_E13	Peak_63237	.	-1	-1	.	0
chr11	35754200	35755000	31544_E10	Peak_63238	.	-1	-1	.	0
chr11	35755000	35755200	31545_E9	Peak_63239	.	-1	-1	.	0
chr11	35755200	35755600	31546_E6	Peak_63240	chr11	35755236	35755578	9256	342
chr11	35755600	35756000	31547_E9	Peak_63241	.	-1	-1	.	0
chr11	35756000	35756600	31548_E10	Peak_63242	.	-1	-1	.	0
chr11	35756600	35760800	31549_E13	Peak_63243	.	-1	-1	.	0
chr11	35760800	35763200	31550_E11	Peak_63244	.	-1	-1	.	0
chr11	35763200	35763400	31551_E9	Peak_63245	chr11	35763276	35764262	9257	124
chr11	35763400	35764200	31552_E6	Peak_63246	chr11	35763276	35764262	9257	800
chr11	35764200	35764400	31553_E9	Peak_63247	chr11	35763276	35764262	9257	62
chr11	35764400	35764600	31554_E6	Peak_63248	chr11	35764342	35765674	9258	200
chr11	35764600	35765400	31555_E7	Peak_63249	chr11	35764342	35765674	9258	800
chr11	35765400	35765800	31556_E6	Peak_63250	chr11	35764342	35765674	9258	274
chr11	35765800	35766200	31557_E9	Peak_63251	.	-1	-1	.	0
chr11	35766200	35766600	31558_E6	Peak_63252	chr11	35766361	35766561	9259	200
chr11	35766600	35766800	31559_E9	Peak_63253	.	-1	-1	.	0
chr11	35766800	35767000	31560_E6	Peak_63254	.	-1	-1	.	0
chr11	35767000	35767800	31561_E9	Peak_63255	.	-1	-1	.	0
chr11	35767800	35768000	31562_E6	Peak_63256	.	-1	-1	.	0
chr11	35768000	35770000	31563_E9	Peak_63257	.	-1	-1	.	0
chr11	35770000	35772000	31564_E11	Peak_63258	.	-1	-1	.	0
chr11	35772000	35775400	31565_E9	Peak_63259	chr11	35772849	35773068	9260	219
chr11	35775400	35775600	31566_E6	Peak_63260	.	-1	-1	.	0
chr11	35775600	35776000	31567_E9	Peak_63261	.	-1	-1	.	0
chr11	35776000	35776400	31568_E6	Peak_63262	chr11	35776030	35776340	9261	310
chr11	35776400	35776800	31569_E9	Peak_63263	chr11	35776445	35778100	9262	355
chr11	35776800	35777000	31570_E6	Peak_63264	chr11	35776445	35778100	9262	200
chr11	35777000	35777400	31571_E5	Peak_63265	chr11	35776445	35778100	9262	400
chr11	35777400	35777800	31572_E6	Peak_63266	chr11	35776445	35778100	9262	400
chr11	35777800	35778400	31573_E9	Peak_63267	chr11	35776445	35778100	9262	300
chr11	35778400	35778600	31574_E6	Peak_63268	.	-1	-1	.	0
chr11	35778600	35781400	31575_E9	Peak_63269	.	-1	-1	.	0
chr11	35781400	35782400	31576_E6	Peak_63270	chr11	35781729	35782306	9263	577
chr11	35782400	35783000	31577_E9	Peak_63271	.	-1	-1	.	0
chr11	35783000	35783200	31578_E6	Peak_63272	.	-1	-1	.	0
chr11	35783200	35784200	31579_E9	Peak_63273	.	-1	-1	.	0
chr11	35784200	35785400	31580_E6	Peak_63274	chr11	35784240	35785255	9264	1015
chr11	35785400	35786000	31581_E9	Peak_63275	.	-1	-1	.	0
chr11	35786000	35786200	31582_E6	Peak_63276	.	-1	-1	.	0
chr11	35786200	35788000	31583_E9	Peak_63277	.	-1	-1	.	0
chr11	35788000	35789000	31584_E6	Peak_63278	chr11	35788062	35789022	9265	938
chr11	35789000	35789800	31585_E9	Peak_63279	chr11	35788062	35789022	9265	22
chr11	35789800	35790200	31586_E6	Peak_63280	chr11	35789871	35790333	9266	329
chr11	35790200	35791400	31587_E9	Peak_63281	chr11	35789871	35790333	9266	133
chr11	35791400	35792600	31588_E8	Peak_63282	chr11	35791448	35791701	9267	253
chr11	35792600	35794400	31589_E7	Peak_63283	chr11	35792655	35794483	9268	1745
chr11	35794400	35794600	31590_E8	Peak_63284	chr11	35792655	35794483	9268	83
chr11	35794600	35814600	31591_E2	Peak_63285	.	-1	-1	.	0
chr11	35814600	35814800	31592_E8	Peak_63286	chr11	35814771	35815308	9269	29
chr11	35814800	35815000	31593_E7	Peak_63287	chr11	35814771	35815308	9269	200
chr11	35815000	35815200	31594_E5	Peak_63288	chr11	35814771	35815308	9269	200
chr11	35815200	35815400	31595_E12	Peak_63289	chr11	35814771	35815308	9269	108
chr11	35815400	35821400	31596_E1	Peak_63290	.	-1	-1	.	0
chr11	35821400	35822200	31597_E3	Peak_63291	.	-1	-1	.	0
chr11	35822200	35831800	31598_E2	Peak_63292	.	-1	-1	.	0
chr11	35831800	35834600	31599_E1	Peak_63293	.	-1	-1	.	0
chr11	35834600	35840600	31600_E2	Peak_63294	.	-1	-1	.	0
chr11	35840600	35841000	31601_E3	Peak_63295	.	-1	-1	.	0
chr11	35841000	35846600	31602_E1	Peak_63296	.	-1	-1	.	0
chr11	35846600	35849600	31603_E13	Peak_63297	.	-1	-1	.	0
chr11	35849600	35850200	31604_E5	Peak_63298	chr11	35849612	35850225	9270	588
chr11	35850200	35851800	31605_E13	Peak_63299	chr11	35849612	35850225	9270	25
chr11	35851800	35852400	31606_E11	Peak_63300	.	-1	-1	.	0
chr11	35852400	35854000	31607_E13	Peak_63301	.	-1	-1	.	0
chr11	35854000	35854400	31608_E5	Peak_63302	chr11	35854041	35854263	9271	222
chr11	35854400	35855200	31609_E12	Peak_63303	.	-1	-1	.	0
chr11	35855200	35859400	31610_E1	Peak_63304	chr11	35859247	35859450	9272	153
chr11	35859400	35859800	31611_E12	Peak_63305	chr11	35859247	35859450	9272	50
chr11	35859800	35870800	31612_E1	Peak_63306	.	-1	-1	.	0
chr11	35870800	35876600	31613_E2	Peak_63307	.	-1	-1	.	0
chr11	35876600	35877400	31614_E3	Peak_63308	.	-1	-1	.	0
chr11	35877400	35917600	31615_E2	Peak_63309	.	-1	-1	.	0
chr11	35917600	35920800	31616_E1	Peak_63310	.	-1	-1	.	0
chr11	35920800	35932200	31617_E2	Peak_63311	.	-1	-1	.	0
chr11	35932200	35942000	31618_E1	Peak_63312	.	-1	-1	.	0
chr11	35942000	35942200	31619_E12	Peak_63313	.	-1	-1	.	0
chr11	35942200	35942400	31620_E1	Peak_63314	.	-1	-1	.	0
chr11	35942400	35954000	31621_E2	Peak_63315	.	-1	-1	.	0
chr11	35954000	35954200	31622_E3	Peak_63316	.	-1	-1	.	0
chr11	35954200	35962200	31623_E2	Peak_63317	.	-1	-1	.	0
chr11	35962200	35967200	31624_E1	Peak_63318	.	-1	-1	.	0
chr11	35967200	35967800	31625_E2	Peak_63319	.	-1	-1	.	0
chr11	35967800	35968400	31626_E3	Peak_63320	.	-1	-1	.	0
chr11	35968400	35975200	31627_E2	Peak_63321	.	-1	-1	.	0
chr11	35975200	35976600	31628_E3	Peak_63322	.	-1	-1	.	0
chr11	35976600	35980600	31629_E2	Peak_63323	.	-1	-1	.	0
chr11	35980600	35988600	31630_E1	Peak_63324	.	-1	-1	.	0
chr11	35988600	36015600	31631_E2	Peak_63325	.	-1	-1	.	0
chr11	36015600	36018000	31632_E1	Peak_63326	.	-1	-1	.	0
chr11	36018000	36043800	31633_E2	Peak_63327	chr11	36034816	36035032	9273	216
chr11	36043800	36058200	31634_E1	Peak_63328	.	-1	-1	.	0
chr11	36058200	36058400	31635_E12	Peak_63329	.	-1	-1	.	0
chr11	36058400	36177400	31636_E2	Peak_63330	.	-1	-1	.	0
chr11	36177400	36177600	31637_E12	Peak_63331	.	-1	-1	.	0
chr11	36177600	36177800	31638_E13	Peak_63332	.	-1	-1	.	0
chr11	36177800	36178400	31639_E5	Peak_63333	chr11	36177873	36178516	9274	527
chr11	36178400	36178600	31640_E10	Peak_63334	chr11	36177873	36178516	9274	116
chr11	36178600	36221200	31641_E2	Peak_63335	.	-1	-1	.	0
chr11	36221200	36222000	31642_E3	Peak_63336	.	-1	-1	.	0
chr11	36222000	36225200	31643_E2	Peak_63337	.	-1	-1	.	0
chr11	36225200	36226200	31644_E1	Peak_63338	.	-1	-1	.	0
chr11	36226200	36252200	31645_E2	Peak_63339	.	-1	-1	.	0
chr11	36252200	36261000	31646_E1	Peak_63340	.	-1	-1	.	0
chr11	36261000	36302200	31647_E2	Peak_63341	.	-1	-1	.	0
chr11	36302200	36305600	31648_E1	Peak_63342	.	-1	-1	.	0
chr11	36305600	36318600	31649_E2	Peak_63343	.	-1	-1	.	0
chr11	36318600	36319200	31650_E1	Peak_63344	.	-1	-1	.	0
chr11	36319200	36320000	31651_E2	Peak_63345	.	-1	-1	.	0
chr11	36320000	36320200	31652_E1	Peak_63346	.	-1	-1	.	0
chr11	36320200	36334400	31653_E2	Peak_63347	.	-1	-1	.	0
chr11	36334400	36343600	31654_E1	Peak_63348	.	-1	-1	.	0
chr11	36343600	36424800	31655_E2	Peak_63349	.	-1	-1	.	0
chr11	36424800	36425200	31656_E3	Peak_63350	.	-1	-1	.	0
chr11	36425200	36445000	31657_E2	Peak_63351	.	-1	-1	.	0
chr11	36445000	36445200	31658_E11	Peak_63352	.	-1	-1	.	0
chr11	36445200	36445400	31659_E9	Peak_63353	chr11	36445382	36446204	9275	18
chr11	36445400	36446200	31660_E6	Peak_63354	chr11	36445382	36446204	9275	800
chr11	36446200	36446400	31661_E9	Peak_63355	chr11	36445382	36446204	9275	4
chr11	36446400	36446800	31662_E10	Peak_63356	.	-1	-1	.	0
chr11	36446800	36483600	31663_E2	Peak_63357	.	-1	-1	.	0
chr11	36483600	36490800	31664_E1	Peak_63358	.	-1	-1	.	0
chr11	36490800	36491800	31665_E12	Peak_63359	.	-1	-1	.	0
chr11	36491800	36499400	31666_E1	Peak_63360	.	-1	-1	.	0
chr11	36499400	36499600	31667_E12	Peak_63361	.	-1	-1	.	0
chr11	36499600	36513400	31668_E2	Peak_63362	.	-1	-1	.	0
chr11	36513400	36513800	31669_E12	Peak_63363	.	-1	-1	.	0
chr11	36513800	36661000	31670_E2	Peak_63364	.	-1	-1	.	0
chr11	36661000	36661200	31671_E12	Peak_63365	.	-1	-1	.	0
chr11	36661200	36661600	31672_E8	Peak_63366	.	-1	-1	.	0
chr11	36661600	36677000	31673_E2	Peak_63367	.	-1	-1	.	0
chr11	36677000	36684400	31674_E1	Peak_63368	.	-1	-1	.	0
chr11	36684400	36802200	31675_E2	Peak_63369	.	-1	-1	.	0
chr11	36802200	36805600	31676_E1	Peak_63370	.	-1	-1	.	0
chr11	36805600	36832800	31677_E2	Peak_63371	.	-1	-1	.	0
chr11	36832800	36845800	31678_E1	Peak_63372	.	-1	-1	.	0
chr11	36845800	36910600	31679_E2	Peak_63373	.	-1	-1	.	0
chr11	36910600	36915200	31680_E1	Peak_63374	.	-1	-1	.	0
chr11	36915200	36924800	31681_E2	Peak_63375	.	-1	-1	.	0
chr11	36924800	36925200	31682_E3	Peak_63376	.	-1	-1	.	0
chr11	36925200	36954200	31683_E2	Peak_63377	.	-1	-1	.	0
chr11	36954200	36957200	31684_E13	Peak_63378	.	-1	-1	.	0
chr11	36957200	36957600	31685_E9	Peak_63379	chr11	36957518	36957892	9276	82
chr11	36957600	36957800	31686_E11	Peak_63380	chr11	36957518	36957892	9276	200
chr11	36957800	36963000	31687_E13	Peak_63381	chr11	36957518	36957892	9276	92
chr11	36963000	36963400	31688_E10	Peak_63382	.	-1	-1	.	0
chr11	36963400	36963600	31689_E9	Peak_63383	chr11	36963544	36963852	9277	56
chr11	36963600	36963800	31690_E6	Peak_63384	chr11	36963544	36963852	9277	200
chr11	36963800	36964400	31691_E9	Peak_63385	chr11	36963544	36963852	9277	52
chr11	36964400	36964600	31692_E10	Peak_63386	.	-1	-1	.	0
chr11	36964600	36993800	31693_E2	Peak_63387	.	-1	-1	.	0
chr11	36993800	37000600	31694_E1	Peak_63388	.	-1	-1	.	0
chr11	37000600	37044800	31695_E2	Peak_63389	.	-1	-1	.	0
chr11	37044800	37049600	31696_E1	Peak_63390	.	-1	-1	.	0
chr11	37049600	37050000	31697_E12	Peak_63391	.	-1	-1	.	0
chr11	37050000	37050600	31698_E1	Peak_63392	.	-1	-1	.	0
chr11	37050600	37115000	31699_E2	Peak_63393	.	-1	-1	.	0
chr11	37115000	37119000	31700_E1	Peak_63394	.	-1	-1	.	0
chr11	37119000	37225200	31701_E2	Peak_63395	.	-1	-1	.	0
chr11	37225200	37225600	31702_E3	Peak_63396	.	-1	-1	.	0
chr11	37225600	37293800	31703_E2	Peak_63397	.	-1	-1	.	0
chr11	37293800	37295400	31704_E3	Peak_63398	.	-1	-1	.	0
chr11	37295400	37331600	31705_E2	Peak_63399	.	-1	-1	.	0
chr11	37331600	37332200	31706_E3	Peak_63400	.	-1	-1	.	0
chr11	37332200	37464400	31707_E2	Peak_63401	.	-1	-1	.	0
chr11	37464400	37465200	31708_E3	Peak_63402	.	-1	-1	.	0
chr11	37465200	37676400	31709_E2	Peak_63403	.	-1	-1	.	0
chr11	37676400	37676600	31710_E1	Peak_63404	.	-1	-1	.	0
chr11	37676600	37769200	31711_E2	Peak_63405	.	-1	-1	.	0
chr11	37769200	37775000	31712_E1	Peak_63406	.	-1	-1	.	0
chr11	37775000	37887600	31713_E2	Peak_63407	.	-1	-1	.	0
chr11	37887600	37888200	31714_E1	Peak_63408	.	-1	-1	.	0
chr11	37888200	37889400	31715_E12	Peak_63409	chr11	37888738	37889177	9278	439
chr11	37889400	37892000	31716_E1	Peak_63410	.	-1	-1	.	0
chr11	37892000	37955400	31717_E2	Peak_63411	.	-1	-1	.	0
chr11	37955400	37956200	31718_E12	Peak_63412	.	-1	-1	.	0
chr11	37956200	37989400	31719_E2	Peak_63413	.	-1	-1	.	0
chr11	37989400	37989800	31720_E3	Peak_63414	.	-1	-1	.	0
chr11	37989800	38220400	31721_E2	Peak_63415	.	-1	-1	.	0
chr11	38220400	38223200	31722_E1	Peak_63416	.	-1	-1	.	0
chr11	38223200	38226600	31723_E13	Peak_63417	.	-1	-1	.	0
chr11	38226600	38365200	31724_E2	Peak_63418	.	-1	-1	.	0
chr11	38365200	38365600	31725_E12	Peak_63419	.	-1	-1	.	0
chr11	38365600	38411600	31726_E2	Peak_63420	.	-1	-1	.	0
chr11	38411600	38414200	31727_E13	Peak_63421	.	-1	-1	.	0
chr11	38414200	38414400	31728_E10	Peak_63422	.	-1	-1	.	0
chr11	38414400	38414600	31729_E9	Peak_63423	chr11	38414533	38414834	9279	67
chr11	38414600	38414800	31730_E6	Peak_63424	chr11	38414533	38414834	9279	200
chr11	38414800	38415200	31731_E9	Peak_63425	chr11	38414533	38414834	9279	34
chr11	38415200	38430800	31732_E13	Peak_63426	.	-1	-1	.	0
chr11	38430800	38432200	31733_E10	Peak_63427	.	-1	-1	.	0
chr11	38432200	38432400	31734_E5	Peak_63428	chr11	38432213	38432620	9280	187
chr11	38432400	38432600	31735_E6	Peak_63429	chr11	38432213	38432620	9280	200
chr11	38432600	38433000	31736_E9	Peak_63430	chr11	38432213	38432620	9280	20
chr11	38433000	38433200	31737_E10	Peak_63431	.	-1	-1	.	0
chr11	38433200	38446800	31738_E13	Peak_63432	.	-1	-1	.	0
chr11	38446800	38448000	31739_E11	Peak_63433	.	-1	-1	.	0
chr11	38448000	38453400	31740_E13	Peak_63434	.	-1	-1	.	0
chr11	38453400	38470800	31741_E2	Peak_63435	.	-1	-1	.	0
chr11	38470800	38471800	31742_E3	Peak_63436	.	-1	-1	.	0
chr11	38471800	38483400	31743_E2	Peak_63437	.	-1	-1	.	0
chr11	38483400	38483600	31744_E10	Peak_63438	.	-1	-1	.	0
chr11	38483600	38484000	31745_E9	Peak_63439	.	-1	-1	.	0
chr11	38484000	38484400	31746_E6	Peak_63440	chr11	38484065	38484325	9281	260
chr11	38484400	38484600	31747_E9	Peak_63441	.	-1	-1	.	0
chr11	38484600	38484800	31748_E11	Peak_63442	.	-1	-1	.	0
chr11	38484800	38485800	31749_E14	Peak_63443	.	-1	-1	.	0
chr11	38485800	38486400	31750_E13	Peak_63444	.	-1	-1	.	0
chr11	38486400	38487200	31751_E10	Peak_63445	.	-1	-1	.	0
chr11	38487200	38487600	31752_E9	Peak_63446	.	-1	-1	.	0
chr11	38487600	38487800	31753_E10	Peak_63447	.	-1	-1	.	0
chr11	38487800	38492800	31754_E13	Peak_63448	.	-1	-1	.	0
chr11	38492800	38493600	31755_E9	Peak_63449	.	-1	-1	.	0
chr11	38493600	38494000	31756_E10	Peak_63450	.	-1	-1	.	0
chr11	38494000	38494400	31757_E9	Peak_63451	.	-1	-1	.	0
chr11	38494400	38494600	31758_E8	Peak_63452	.	-1	-1	.	0
chr11	38494600	38494800	31759_E7	Peak_63453	chr11	38494630	38495349	9282	170
chr11	38494800	38495200	31760_E6	Peak_63454	chr11	38494630	38495349	9282	400
chr11	38495200	38497200	31761_E9	Peak_63455	chr11	38494630	38495349	9282	149
chr11	38497200	38497800	31762_E10	Peak_63456	.	-1	-1	.	0
chr11	38497800	38501000	31763_E13	Peak_63457	.	-1	-1	.	0
chr11	38501000	38501200	31764_E11	Peak_63458	.	-1	-1	.	0
chr11	38501200	38509800	31765_E13	Peak_63459	.	-1	-1	.	0
chr11	38509800	38559200	31766_E2	Peak_63460	.	-1	-1	.	0
chr11	38559200	38561000	31767_E13	Peak_63461	.	-1	-1	.	0
chr11	38561000	38561400	31768_E12	Peak_63462	chr11	38561110	38561463	9283	290
chr11	38561400	38575600	31769_E2	Peak_63463	chr11	38561110	38561463	9283	63
chr11	38575600	38575800	31770_E11	Peak_63464	chr11	38575763	38576052	9284	37
chr11	38575800	38576200	31771_E6	Peak_63465	chr11	38575763	38576052	9284	252
chr11	38576200	38576400	31772_E9	Peak_63466	.	-1	-1	.	0
chr11	38576400	38576800	31773_E11	Peak_63467	.	-1	-1	.	0
chr11	38576800	39528400	31774_E2	Peak_63468	.	-1	-1	.	0
chr11	39528400	39530800	31775_E1	Peak_63469	.	-1	-1	.	0
chr11	39530800	39534400	31776_E2	Peak_63470	.	-1	-1	.	0
chr11	39534400	39535000	31777_E3	Peak_63471	.	-1	-1	.	0
chr11	39535000	39869800	31778_E2	Peak_63472	.	-1	-1	.	0
chr11	39869800	39871200	31779_E3	Peak_63473	.	-1	-1	.	0
chr11	39871200	39876600	31780_E2	Peak_63474	.	-1	-1	.	0
chr11	39876600	39877000	31781_E3	Peak_63475	.	-1	-1	.	0
chr11	39877000	39887400	31782_E2	Peak_63476	.	-1	-1	.	0
chr11	39887400	39888000	31783_E3	Peak_63477	.	-1	-1	.	0
chr11	39888000	39925400	31784_E2	Peak_63478	.	-1	-1	.	0
chr11	39925400	39926600	31785_E3	Peak_63479	.	-1	-1	.	0
chr11	39926600	39977400	31786_E2	Peak_63480	.	-1	-1	.	0
chr11	39977400	39978200	31787_E3	Peak_63481	.	-1	-1	.	0
chr11	39978200	40072600	31788_E2	Peak_63482	.	-1	-1	.	0
chr11	40072600	40077200	31789_E1	Peak_63483	.	-1	-1	.	0
chr11	40077200	40415800	31790_E2	Peak_63484	.	-1	-1	.	0
chr11	40415800	40417200	31791_E1	Peak_63485	.	-1	-1	.	0
chr11	40417200	40426600	31792_E2	Peak_63486	.	-1	-1	.	0
chr11	40426600	40427400	31793_E3	Peak_63487	.	-1	-1	.	0
chr11	40427400	40489200	31794_E2	Peak_63488	.	-1	-1	.	0
chr11	40489200	40490800	31795_E13	Peak_63489	.	-1	-1	.	0
chr11	40490800	40501400	31796_E14	Peak_63490	.	-1	-1	.	0
chr11	40501400	40502600	31797_E11	Peak_63491	.	-1	-1	.	0
chr11	40502600	40503000	31798_E9	Peak_63492	.	-1	-1	.	0
chr11	40503000	40503400	31799_E11	Peak_63493	.	-1	-1	.	0
chr11	40503400	40503600	31800_E8	Peak_63494	.	-1	-1	.	0
chr11	40503600	40505000	31801_E11	Peak_63495	.	-1	-1	.	0
chr11	40505000	40505600	31802_E8	Peak_63496	chr11	40505522	40506661	9285	78
chr11	40505600	40506600	31803_E7	Peak_63497	chr11	40505522	40506661	9285	1000
chr11	40506600	40507000	31804_E8	Peak_63498	chr11	40506906	40507425	9286	94
chr11	40507000	40507400	31805_E7	Peak_63499	chr11	40506906	40507425	9286	400
chr11	40507400	40507800	31806_E8	Peak_63500	chr11	40507731	40508832	9287	69
chr11	40507800	40508600	31807_E7	Peak_63501	chr11	40507731	40508832	9287	800
chr11	40508600	40508800	31808_E8	Peak_63502	chr11	40507731	40508832	9287	200
chr11	40508800	40513200	31809_E2	Peak_63503	chr11	40507731	40508832	9287	32
chr11	40513200	40514200	31810_E3	Peak_63504	.	-1	-1	.	0
chr11	40514200	40526600	31811_E2	Peak_63505	.	-1	-1	.	0
chr11	40526600	40546600	31812_E13	Peak_63506	.	-1	-1	.	0
chr11	40546600	40547200	31813_E5	Peak_63507	chr11	40546613	40547773	9288	587
chr11	40547200	40547800	31814_E7	Peak_63508	chr11	40546613	40547773	9288	573
chr11	40547800	40548400	31815_E8	Peak_63509	.	-1	-1	.	0
chr11	40548400	40548600	31816_E9	Peak_63510	.	-1	-1	.	0
chr11	40548600	40549400	31817_E11	Peak_63511	.	-1	-1	.	0
chr11	40549400	40549800	31818_E13	Peak_63512	.	-1	-1	.	0
chr11	40549800	40554000	31819_E14	Peak_63513	.	-1	-1	.	0
chr11	40554000	40554200	31820_E9	Peak_63514	.	-1	-1	.	0
chr11	40554200	40555200	31821_E11	Peak_63515	.	-1	-1	.	0
chr11	40555200	40556800	31822_E14	Peak_63516	.	-1	-1	.	0
chr11	40556800	40557200	31823_E13	Peak_63517	.	-1	-1	.	0
chr11	40557200	40557400	31824_E14	Peak_63518	.	-1	-1	.	0
chr11	40557400	40560200	31825_E13	Peak_63519	.	-1	-1	.	0
chr11	40560200	40567000	31826_E14	Peak_63520	.	-1	-1	.	0
chr11	40567000	40567600	31827_E11	Peak_63521	.	-1	-1	.	0
chr11	40567600	40568200	31828_E8	Peak_63522	.	-1	-1	.	0
chr11	40568200	40568800	31829_E7	Peak_63523	chr11	40568203	40569123	9289	597
chr11	40568800	40569000	31830_E5	Peak_63524	chr11	40568203	40569123	9289	200
chr11	40569000	40569200	31831_E7	Peak_63525	chr11	40568203	40569123	9289	123
chr11	40569200	40569600	31832_E10	Peak_63526	.	-1	-1	.	0
chr11	40569600	40576400	31833_E2	Peak_63527	.	-1	-1	.	0
chr11	40576400	40584000	31834_E1	Peak_63528	.	-1	-1	.	0
chr11	40584000	40588600	31835_E2	Peak_63529	.	-1	-1	.	0
chr11	40588600	40589200	31836_E1	Peak_63530	.	-1	-1	.	0
chr11	40589200	40589600	31837_E12	Peak_63531	.	-1	-1	.	0
chr11	40589600	40644000	31838_E2	Peak_63532	.	-1	-1	.	0
chr11	40644000	40645000	31839_E3	Peak_63533	.	-1	-1	.	0
chr11	40645000	40712000	31840_E2	Peak_63534	.	-1	-1	.	0
chr11	40712000	40714400	31841_E1	Peak_63535	.	-1	-1	.	0
chr11	40714400	40792600	31842_E2	Peak_63536	.	-1	-1	.	0
chr11	40792600	40792800	31843_E3	Peak_63537	.	-1	-1	.	0
chr11	40792800	40887600	31844_E2	Peak_63538	.	-1	-1	.	0
chr11	40887600	40887800	31845_E3	Peak_63539	.	-1	-1	.	0
chr11	40887800	41029600	31846_E2	Peak_63540	.	-1	-1	.	0
chr11	41029600	41029800	31847_E3	Peak_63541	.	-1	-1	.	0
chr11	41029800	41284200	31848_E2	Peak_63542	.	-1	-1	.	0
chr11	41284200	41284400	31849_E11	Peak_63543	.	-1	-1	.	0
chr11	41284400	41284600	31850_E8	Peak_63544	.	-1	-1	.	0
chr11	41284600	41286200	31851_E11	Peak_63545	.	-1	-1	.	0
chr11	41286200	41446000	31852_E2	Peak_63546	.	-1	-1	.	0
chr11	41446000	41446400	31853_E12	Peak_63547	.	-1	-1	.	0
chr11	41446400	41450400	31854_E1	Peak_63548	.	-1	-1	.	0
chr11	41450400	41481400	31855_E2	Peak_63549	.	-1	-1	.	0
chr11	41481400	41481600	31856_E1	Peak_63550	.	-1	-1	.	0
chr11	41481600	41607400	31857_E2	Peak_63551	.	-1	-1	.	0
chr11	41607400	41609200	31858_E1	Peak_63552	.	-1	-1	.	0
chr11	41609200	41699000	31859_E2	Peak_63553	.	-1	-1	.	0
chr11	41699000	41699200	31860_E3	Peak_63554	.	-1	-1	.	0
chr11	41699200	41714800	31861_E2	Peak_63555	.	-1	-1	.	0
chr11	41714800	41719000	31862_E1	Peak_63556	.	-1	-1	.	0
chr11	41719000	41992400	31863_E2	Peak_63557	.	-1	-1	.	0
chr11	41992400	41995600	31864_E1	Peak_63558	.	-1	-1	.	0
chr11	41995600	41996600	31865_E12	Peak_63559	.	-1	-1	.	0
chr11	41996600	41998000	31866_E1	Peak_63560	.	-1	-1	.	0
chr11	41998000	42002600	31867_E2	Peak_63561	.	-1	-1	.	0
chr11	42002600	42006800	31868_E13	Peak_63562	.	-1	-1	.	0
chr11	42006800	42008200	31869_E11	Peak_63563	.	-1	-1	.	0
chr11	42008200	42011400	31870_E13	Peak_63564	.	-1	-1	.	0
chr11	42011400	42012000	31871_E9	Peak_63565	.	-1	-1	.	0
chr11	42012000	42012400	31872_E6	Peak_63566	chr11	42012090	42012324	9290	234
chr11	42012400	42013800	31873_E9	Peak_63567	.	-1	-1	.	0
chr11	42013800	42014400	31874_E11	Peak_63568	.	-1	-1	.	0
chr11	42014400	42014600	31875_E13	Peak_63569	.	-1	-1	.	0
chr11	42014600	42072400	31876_E2	Peak_63570	.	-1	-1	.	0
chr11	42072400	42073000	31877_E12	Peak_63571	chr11	42072530	42072740	9291	210
chr11	42073000	42188400	31878_E2	Peak_63572	.	-1	-1	.	0
chr11	42188400	42188800	31879_E3	Peak_63573	.	-1	-1	.	0
chr11	42188800	42232000	31880_E2	Peak_63574	.	-1	-1	.	0
chr11	42232000	42232600	31881_E3	Peak_63575	.	-1	-1	.	0
chr11	42232600	42378400	31882_E2	Peak_63576	.	-1	-1	.	0
chr11	42378400	42379400	31883_E3	Peak_63577	.	-1	-1	.	0
chr11	42379400	42459400	31884_E2	Peak_63578	.	-1	-1	.	0
chr11	42459400	42460200	31885_E3	Peak_63579	.	-1	-1	.	0
chr11	42460200	42481600	31886_E2	Peak_63580	.	-1	-1	.	0
chr11	42481600	42482400	31887_E3	Peak_63581	.	-1	-1	.	0
chr11	42482400	42619600	31888_E2	Peak_63582	.	-1	-1	.	0
chr11	42619600	42620000	31889_E3	Peak_63583	.	-1	-1	.	0
chr11	42620000	42627800	31890_E2	Peak_63584	.	-1	-1	.	0
chr11	42627800	42628600	31891_E3	Peak_63585	.	-1	-1	.	0
chr11	42628600	42651600	31892_E2	Peak_63586	.	-1	-1	.	0
chr11	42651600	42652000	31893_E3	Peak_63587	.	-1	-1	.	0
chr11	42652000	42654200	31894_E2	Peak_63588	.	-1	-1	.	0
chr11	42654200	42656000	31895_E1	Peak_63589	.	-1	-1	.	0
chr11	42656000	42693000	31896_E2	Peak_63590	.	-1	-1	.	0
chr11	42693000	42693200	31897_E3	Peak_63591	.	-1	-1	.	0
chr11	42693200	42792400	31898_E2	Peak_63592	.	-1	-1	.	0
chr11	42792400	42796600	31899_E1	Peak_63593	.	-1	-1	.	0
chr11	42796600	42803800	31900_E2	Peak_63594	.	-1	-1	.	0
chr11	42803800	42804400	31901_E3	Peak_63595	.	-1	-1	.	0
chr11	42804400	42960000	31902_E2	Peak_63596	.	-1	-1	.	0
chr11	42960000	42960600	31903_E10	Peak_63597	.	-1	-1	.	0
chr11	42960600	42960800	31904_E9	Peak_63598	.	-1	-1	.	0
chr11	42960800	42961200	31905_E6	Peak_63599	chr11	42960926	42961393	9292	274
chr11	42961200	42961600	31906_E9	Peak_63600	chr11	42960926	42961393	9292	193
chr11	42961600	42962600	31907_E6	Peak_63601	chr11	42961563	42962572	9293	972
chr11	42962600	42962800	31908_E9	Peak_63602	.	-1	-1	.	0
chr11	42962800	42963200	31909_E10	Peak_63603	.	-1	-1	.	0
chr11	42963200	42968200	31910_E13	Peak_63604	.	-1	-1	.	0
chr11	42968200	42968800	31911_E11	Peak_63605	.	-1	-1	.	0
chr11	42968800	42973400	31912_E13	Peak_63606	.	-1	-1	.	0
chr11	42973400	42973800	31913_E9	Peak_63607	.	-1	-1	.	0
chr11	42973800	42974600	31914_E11	Peak_63608	.	-1	-1	.	0
chr11	42974600	42984400	31915_E13	Peak_63609	.	-1	-1	.	0
chr11	42984400	42984600	31916_E10	Peak_63610	.	-1	-1	.	0
chr11	42984600	42996600	31917_E2	Peak_63611	chr11	42996399	42996598	9294	199
chr11	42996600	42999800	31918_E13	Peak_63612	.	-1	-1	.	0
chr11	42999800	43000000	31919_E10	Peak_63613	chr11	42999904	43000287	9295	96
chr11	43000000	43000200	31920_E6	Peak_63614	chr11	42999904	43000287	9295	200
chr11	43000200	43000600	31921_E11	Peak_63615	chr11	42999904	43000287	9295	87
chr11	43000600	43025600	31922_E2	Peak_63616	.	-1	-1	.	0
chr11	43025600	43026000	31923_E1	Peak_63617	.	-1	-1	.	0
chr11	43026000	43027200	31924_E12	Peak_63618	.	-1	-1	.	0
chr11	43027200	43030600	31925_E1	Peak_63619	chr11	43030580	43030841	9296	20
chr11	43030600	43031000	31926_E12	Peak_63620	chr11	43030580	43030841	9296	241
chr11	43031000	43090400	31927_E2	Peak_63621	chr11	43077442	43077595	9297	153
chr11	43090400	43095600	31928_E1	Peak_63622	.	-1	-1	.	0
chr11	43095600	43116400	31929_E2	Peak_63623	.	-1	-1	.	0
chr11	43116400	43116800	31930_E3	Peak_63624	.	-1	-1	.	0
chr11	43116800	43128000	31931_E2	Peak_63625	.	-1	-1	.	0
chr11	43128000	43129800	31932_E1	Peak_63626	.	-1	-1	.	0
chr11	43129800	43140200	31933_E2	Peak_63627	.	-1	-1	.	0
chr11	43140200	43140400	31934_E3	Peak_63628	.	-1	-1	.	0
chr11	43140400	43162400	31935_E2	Peak_63629	.	-1	-1	.	0
chr11	43162400	43164200	31936_E10	Peak_63630	chr11	43163208	43163321	9298	113
chr11	43164200	43164800	31937_E9	Peak_63631	.	-1	-1	.	0
chr11	43164800	43165600	31938_E6	Peak_63632	chr11	43164846	43165562	9299	716
chr11	43165600	43166400	31939_E9	Peak_63633	.	-1	-1	.	0
chr11	43166400	43167200	31940_E6	Peak_63634	chr11	43166571	43166840	9300	269
chr11	43167200	43168000	31941_E10	Peak_63635	.	-1	-1	.	0
chr11	43168000	43197200	31942_E2	Peak_63636	.	-1	-1	.	0
chr11	43197200	43197400	31943_E3	Peak_63637	.	-1	-1	.	0
chr11	43197400	43198400	31944_E10	Peak_63638	.	-1	-1	.	0
chr11	43198400	43198600	31945_E8	Peak_63639	.	-1	-1	.	0
chr11	43198600	43199000	31946_E7	Peak_63640	chr11	43198630	43199086	9301	370
chr11	43199000	43199400	31947_E10	Peak_63641	chr11	43198630	43199086	9301	86
chr11	43199400	43203600	31948_E1	Peak_63642	.	-1	-1	.	0
chr11	43203600	43222400	31949_E2	Peak_63643	.	-1	-1	.	0
chr11	43222400	43223000	31950_E11	Peak_63644	.	-1	-1	.	0
chr11	43223000	43238800	31951_E13	Peak_63645	.	-1	-1	.	0
chr11	43238800	43239400	31952_E11	Peak_63646	.	-1	-1	.	0
chr11	43239400	43239600	31953_E8	Peak_63647	chr11	43239519	43240250	9302	81
chr11	43239600	43240200	31954_E7	Peak_63648	chr11	43239519	43240250	9302	600
chr11	43240200	43240800	31955_E9	Peak_63649	chr11	43239519	43240250	9302	50
chr11	43240800	43246800	31956_E13	Peak_63650	.	-1	-1	.	0
chr11	43246800	43247000	31957_E10	Peak_63651	.	-1	-1	.	0
chr11	43247000	43247200	31958_E5	Peak_63652	chr11	43247112	43247581	9303	88
chr11	43247200	43247600	31959_E7	Peak_63653	chr11	43247112	43247581	9303	381
chr11	43247600	43248200	31960_E8	Peak_63654	.	-1	-1	.	0
chr11	43248200	43248400	31961_E9	Peak_63655	.	-1	-1	.	0
chr11	43248400	43249800	31962_E11	Peak_63656	.	-1	-1	.	0
chr11	43249800	43250000	31963_E13	Peak_63657	.	-1	-1	.	0
chr11	43250000	43261200	31964_E14	Peak_63658	.	-1	-1	.	0
chr11	43261200	43262800	31965_E13	Peak_63659	.	-1	-1	.	0
chr11	43262800	43268200	31966_E2	Peak_63660	.	-1	-1	.	0
chr11	43268200	43269400	31967_E3	Peak_63661	.	-1	-1	.	0
chr11	43269400	43283400	31968_E2	Peak_63662	.	-1	-1	.	0
chr11	43283400	43284400	31969_E10	Peak_63663	.	-1	-1	.	0
chr11	43284400	43285200	31970_E11	Peak_63664	.	-1	-1	.	0
chr11	43285200	43287400	31971_E13	Peak_63665	.	-1	-1	.	0
chr11	43287400	43288400	31972_E12	Peak_63666	.	-1	-1	.	0
chr11	43288400	43306200	31973_E2	Peak_63667	chr11	43295302	43295448	9304	146
chr11	43306200	43314000	31974_E1	Peak_63668	chr11	43307666	43307786	9305	120
chr11	43314000	43314400	31975_E12	Peak_63669	.	-1	-1	.	0
chr11	43314400	43331200	31976_E2	Peak_63670	.	-1	-1	.	0
chr11	43331200	43331600	31977_E3	Peak_63671	.	-1	-1	.	0
chr11	43331600	43338200	31978_E2	Peak_63672	.	-1	-1	.	0
chr11	43338200	43341800	31979_E1	Peak_63673	.	-1	-1	.	0
chr11	43341800	43343400	31980_E12	Peak_63674	.	-1	-1	.	0
chr11	43343400	43344200	31981_E1	Peak_63675	.	-1	-1	.	0
chr11	43344200	43353400	31982_E2	Peak_63676	.	-1	-1	.	0
chr11	43353400	43353600	31983_E12	Peak_63677	.	-1	-1	.	0
chr11	43353600	43361600	31984_E1	Peak_63678	.	-1	-1	.	0
chr11	43361600	43361800	31985_E13	Peak_63679	chr11	43361705	43362118	9306	95
chr11	43361800	43363600	31986_E5	Peak_63680	chr11	43362186	43362853	9307	667
chr11	43363600	43363800	31987_E13	Peak_63681	chr11	43363111	43363652	9308	52
chr11	43363800	43365200	31988_E11	Peak_63682	.	-1	-1	.	0
chr11	43365200	43365400	31989_E6	Peak_63683	.	-1	-1	.	0
chr11	43365400	43365600	31990_E9	Peak_63684	.	-1	-1	.	0
chr11	43365600	43366000	31991_E11	Peak_63685	.	-1	-1	.	0
chr11	43366000	43381600	31992_E13	Peak_63686	.	-1	-1	.	0
chr11	43381600	43382000	31993_E11	Peak_63687	.	-1	-1	.	0
chr11	43382000	43383200	31994_E13	Peak_63688	chr11	43383190	43383620	9309	10
chr11	43383200	43383600	31995_E5	Peak_63689	chr11	43383190	43383620	9309	400
chr11	43383600	43384200	31996_E10	Peak_63690	chr11	43383190	43383620	9309	20
chr11	43384200	43426400	31997_E2	Peak_63691	.	-1	-1	.	0
chr11	43426400	43426600	31998_E13	Peak_63692	chr11	43426573	43426859	9310	27
chr11	43426600	43427000	31999_E5	Peak_63693	chr11	43426573	43426859	9310	259
chr11	43427000	43427200	32000_E11	Peak_63694	.	-1	-1	.	0
chr11	43427200	43432000	32001_E13	Peak_63695	.	-1	-1	.	0
chr11	43432000	43432200	32002_E11	Peak_63696	.	-1	-1	.	0
chr11	43432200	43434000	32003_E13	Peak_63697	.	-1	-1	.	0
chr11	43434000	43434200	32004_E11	Peak_63698	chr11	43434139	43434270	9311	61
chr11	43434200	43434400	32005_E9	Peak_63699	chr11	43434139	43434270	9311	70
chr11	43434400	43434600	32006_E6	Peak_63700	chr11	43434423	43434546	9312	123
chr11	43434600	43435200	32007_E9	Peak_63701	chr11	43434635	43434795	9313	160
chr11	43435200	43435800	32008_E6	Peak_63702	chr11	43435206	43435742	9314	536
chr11	43435800	43436600	32009_E9	Peak_63703	chr11	43436356	43436492	9315	136
chr11	43436600	43437000	32010_E10	Peak_63704	.	-1	-1	.	0
chr11	43437000	43437200	32011_E9	Peak_63705	.	-1	-1	.	0
chr11	43437200	43438000	32012_E10	Peak_63706	.	-1	-1	.	0
chr11	43438000	43438200	32013_E9	Peak_63707	chr11	43438058	43438183	9316	125
chr11	43438200	43439000	32014_E6	Peak_63708	chr11	43438242	43438818	9317	576
chr11	43439000	43439200	32015_E7	Peak_63709	chr11	43438919	43439038	9318	38
chr11	43439200	43439600	32016_E8	Peak_63710	.	-1	-1	.	0
chr11	43439600	43440200	32017_E7	Peak_63711	chr11	43439614	43440713	9319	586
chr11	43440200	43440600	32018_E6	Peak_63712	chr11	43439614	43440713	9319	400
chr11	43440600	43441200	32019_E9	Peak_63713	chr11	43440875	43441001	9320	126
chr11	43441200	43441800	32020_E10	Peak_63714	chr11	43441722	43441871	9321	78
chr11	43441800	43442000	32021_E5	Peak_63715	chr11	43441722	43441871	9321	71
chr11	43442000	43443400	32022_E13	Peak_63716	.	-1	-1	.	0
chr11	43443400	43444200	32023_E10	Peak_63717	.	-1	-1	.	0
chr11	43444200	43445200	32024_E13	Peak_63718	.	-1	-1	.	0
chr11	43445200	43447400	32025_E10	Peak_63719	chr11	43447126	43447464	9322	274
chr11	43447400	43448000	32026_E6	Peak_63720	chr11	43447473	43447916	9323	443
chr11	43448000	43448400	32027_E9	Peak_63721	.	-1	-1	.	0
chr11	43448400	43449600	32028_E10	Peak_63722	.	-1	-1	.	0
chr11	43449600	43450600	32029_E9	Peak_63723	.	-1	-1	.	0
chr11	43450600	43451800	32030_E10	Peak_63724	.	-1	-1	.	0
chr11	43451800	43452400	32031_E6	Peak_63725	chr11	43451801	43452337	9324	536
chr11	43452400	43452800	32032_E9	Peak_63726	.	-1	-1	.	0
chr11	43452800	43454200	32033_E10	Peak_63727	.	-1	-1	.	0
chr11	43454200	43455800	32034_E13	Peak_63728	.	-1	-1	.	0
chr11	43455800	43456200	32035_E11	Peak_63729	.	-1	-1	.	0
chr11	43456200	43456600	32036_E9	Peak_63730	chr11	43456541	43456969	9325	59
chr11	43456600	43457000	32037_E6	Peak_63731	chr11	43456541	43456969	9325	369
chr11	43457000	43457600	32038_E10	Peak_63732	.	-1	-1	.	0
chr11	43457600	43480400	32039_E2	Peak_63733	.	-1	-1	.	0
chr11	43480400	43480600	32040_E10	Peak_63734	.	-1	-1	.	0
chr11	43480600	43489600	32041_E2	Peak_63735	.	-1	-1	.	0
chr11	43489600	43494200	32042_E13	Peak_63736	.	-1	-1	.	0
chr11	43494200	43494600	32043_E10	Peak_63737	.	-1	-1	.	0
chr11	43494600	43495000	32044_E8	Peak_63738	chr11	43494921	43496394	9326	79
chr11	43495000	43495200	32045_E7	Peak_63739	chr11	43494921	43496394	9326	200
chr11	43495200	43495600	32046_E5	Peak_63740	chr11	43494921	43496394	9326	400
chr11	43495600	43496400	32047_E7	Peak_63741	chr11	43494921	43496394	9326	794
chr11	43496400	43496600	32048_E8	Peak_63742	.	-1	-1	.	0
chr11	43496600	43497000	32049_E9	Peak_63743	.	-1	-1	.	0
chr11	43497000	43498800	32050_E11	Peak_63744	.	-1	-1	.	0
chr11	43498800	43499400	32051_E9	Peak_63745	.	-1	-1	.	0
chr11	43499400	43499600	32052_E10	Peak_63746	.	-1	-1	.	0
chr11	43499600	43500400	32053_E14	Peak_63747	.	-1	-1	.	0
chr11	43500400	43501600	32054_E11	Peak_63748	.	-1	-1	.	0
chr11	43501600	43511200	32055_E14	Peak_63749	.	-1	-1	.	0
chr11	43511200	43511400	32056_E9	Peak_63750	.	-1	-1	.	0
chr11	43511400	43511800	32057_E6	Peak_63751	chr11	43511601	43511868	9327	199
chr11	43511800	43513800	32058_E9	Peak_63752	chr11	43511601	43511868	9327	68
chr11	43513800	43514200	32059_E6	Peak_63753	chr11	43513808	43514202	9328	392
chr11	43514200	43514600	32060_E9	Peak_63754	chr11	43513808	43514202	9328	2
chr11	43514600	43516600	32061_E10	Peak_63755	.	-1	-1	.	0
chr11	43516600	43517000	32062_E13	Peak_63756	.	-1	-1	.	0
chr11	43517000	43520000	32063_E14	Peak_63757	.	-1	-1	.	0
chr11	43520000	43521400	32064_E13	Peak_63758	.	-1	-1	.	0
chr11	43521400	43522400	32065_E14	Peak_63759	.	-1	-1	.	0
chr11	43522400	43527400	32066_E13	Peak_63760	.	-1	-1	.	0
chr11	43527400	43537200	32067_E14	Peak_63761	.	-1	-1	.	0
chr11	43537200	43542400	32068_E13	Peak_63762	.	-1	-1	.	0
chr11	43542400	43559000	32069_E14	Peak_63763	.	-1	-1	.	0
chr11	43559000	43560200	32070_E13	Peak_63764	.	-1	-1	.	0
chr11	43560200	43560400	32071_E11	Peak_63765	.	-1	-1	.	0
chr11	43560400	43561200	32072_E8	Peak_63766	chr11	43561161	43561785	9329	39
chr11	43561200	43561800	32073_E7	Peak_63767	chr11	43561161	43561785	9329	585
chr11	43561800	43562000	32074_E9	Peak_63768	.	-1	-1	.	0
chr11	43562000	43562200	32075_E6	Peak_63769	.	-1	-1	.	0
chr11	43562200	43562600	32076_E10	Peak_63770	.	-1	-1	.	0
chr11	43562600	43566200	32077_E13	Peak_63771	.	-1	-1	.	0
chr11	43566200	43573200	32078_E1	Peak_63772	.	-1	-1	.	0
chr11	43573200	43574000	32079_E12	Peak_63773	.	-1	-1	.	0
chr11	43574000	43580200	32080_E1	Peak_63774	.	-1	-1	.	0
chr11	43580200	43581000	32081_E12	Peak_63775	chr11	43580444	43580651	9330	207
chr11	43581000	43584800	32082_E2	Peak_63776	.	-1	-1	.	0
chr11	43584800	43587800	32083_E13	Peak_63777	.	-1	-1	.	0
chr11	43587800	43589400	32084_E14	Peak_63778	.	-1	-1	.	0
chr11	43589400	43590400	32085_E11	Peak_63779	chr11	43589433	43589706	9331	273
chr11	43590400	43594600	32086_E13	Peak_63780	.	-1	-1	.	0
chr11	43594600	43596200	32087_E11	Peak_63781	.	-1	-1	.	0
chr11	43596200	43596600	32088_E9	Peak_63782	chr11	43596425	43596578	9332	153
chr11	43596600	43597000	32089_E6	Peak_63783	chr11	43596630	43596910	9333	280
chr11	43597000	43597400	32090_E9	Peak_63784	chr11	43597363	43597684	9334	37
chr11	43597400	43597800	32091_E6	Peak_63785	chr11	43597363	43597684	9334	284
chr11	43597800	43598000	32092_E10	Peak_63786	.	-1	-1	.	0
chr11	43598000	43601000	32093_E13	Peak_63787	.	-1	-1	.	0
chr11	43601000	43601400	32094_E14	Peak_63788	.	-1	-1	.	0
chr11	43601400	43601800	32095_E13	Peak_63789	.	-1	-1	.	0
chr11	43601800	43603200	32096_E11	Peak_63790	.	-1	-1	.	0
chr11	43603200	43611200	32097_E13	Peak_63791	.	-1	-1	.	0
chr11	43611200	43616200	32098_E14	Peak_63792	.	-1	-1	.	0
chr11	43616200	43623400	32099_E13	Peak_63793	.	-1	-1	.	0
chr11	43623400	43625400	32100_E14	Peak_63794	.	-1	-1	.	0
chr11	43625400	43637200	32101_E13	Peak_63795	.	-1	-1	.	0
chr11	43637200	43637600	32102_E11	Peak_63796	.	-1	-1	.	0
chr11	43637600	43640400	32103_E13	Peak_63797	.	-1	-1	.	0
chr11	43640400	43648800	32104_E14	Peak_63798	.	-1	-1	.	0
chr11	43648800	43649000	32105_E13	Peak_63799	.	-1	-1	.	0
chr11	43649000	43650200	32106_E5	Peak_63800	.	-1	-1	.	0
chr11	43650200	43652800	32107_E13	Peak_63801	.	-1	-1	.	0
chr11	43652800	43654200	32108_E11	Peak_63802	chr11	43652983	43653295	9335	312
chr11	43654200	43658400	32109_E13	Peak_63803	.	-1	-1	.	0
chr11	43658400	43658800	32110_E11	Peak_63804	.	-1	-1	.	0
chr11	43658800	43664200	32111_E13	Peak_63805	.	-1	-1	.	0
chr11	43664200	43664600	32112_E11	Peak_63806	.	-1	-1	.	0
chr11	43664600	43664800	32113_E6	Peak_63807	chr11	43664659	43664813	9336	141
chr11	43664800	43665400	32114_E9	Peak_63808	chr11	43664659	43664813	9336	13
chr11	43665400	43668400	32115_E11	Peak_63809	.	-1	-1	.	0
chr11	43668400	43669400	32116_E14	Peak_63810	.	-1	-1	.	0
chr11	43669400	43682600	32117_E13	Peak_63811	.	-1	-1	.	0
chr11	43682600	43685600	32118_E14	Peak_63812	.	-1	-1	.	0
chr11	43685600	43692200	32119_E13	Peak_63813	.	-1	-1	.	0
chr11	43692200	43694400	32120_E11	Peak_63814	.	-1	-1	.	0
chr11	43694400	43696600	32121_E14	Peak_63815	.	-1	-1	.	0
chr11	43696600	43697000	32122_E13	Peak_63816	.	-1	-1	.	0
chr11	43697000	43697400	32123_E11	Peak_63817	.	-1	-1	.	0
chr11	43697400	43698000	32124_E9	Peak_63818	.	-1	-1	.	0
chr11	43698000	43698400	32125_E6	Peak_63819	chr11	43698049	43698337	9337	288
chr11	43698400	43699000	32126_E9	Peak_63820	.	-1	-1	.	0
chr11	43699000	43699400	32127_E11	Peak_63821	.	-1	-1	.	0
chr11	43699400	43699800	32128_E9	Peak_63822	.	-1	-1	.	0
chr11	43699800	43701200	32129_E13	Peak_63823	.	-1	-1	.	0
chr11	43701200	43701400	32130_E11	Peak_63824	chr11	43701261	43701414	9338	139
chr11	43701400	43702200	32131_E9	Peak_63825	chr11	43702166	43702974	9339	34
chr11	43702200	43703000	32132_E6	Peak_63826	chr11	43702166	43702974	9339	774
chr11	43703000	43704800	32133_E9	Peak_63827	.	-1	-1	.	0
chr11	43704800	43705600	32134_E6	Peak_63828	chr11	43704802	43705591	9340	789
chr11	43705600	43707600	32135_E9	Peak_63829	.	-1	-1	.	0
chr11	43707600	43709400	32136_E10	Peak_63830	.	-1	-1	.	0
chr11	43709400	43710200	32137_E9	Peak_63831	.	-1	-1	.	0
chr11	43710200	43710400	32138_E10	Peak_63832	.	-1	-1	.	0
chr11	43710400	43710800	32139_E9	Peak_63833	.	-1	-1	.	0
chr11	43710800	43712200	32140_E11	Peak_63834	.	-1	-1	.	0
chr11	43712200	43713200	32141_E9	Peak_63835	.	-1	-1	.	0
chr11	43713200	43714200	32142_E8	Peak_63836	chr11	43714193	43714976	9341	7
chr11	43714200	43714800	32143_E7	Peak_63837	chr11	43714193	43714976	9341	600
chr11	43714800	43715000	32144_E6	Peak_63838	chr11	43714193	43714976	9341	176
chr11	43715000	43715400	32145_E9	Peak_63839	chr11	43715366	43715867	9342	34
chr11	43715400	43716000	32146_E6	Peak_63840	chr11	43715366	43715867	9342	467
chr11	43716000	43716600	32147_E9	Peak_63841	.	-1	-1	.	0
chr11	43716600	43717400	32148_E6	Peak_63842	chr11	43716788	43717340	9343	552
chr11	43717400	43718200	32149_E9	Peak_63843	.	-1	-1	.	0
chr11	43718200	43718800	32150_E10	Peak_63844	.	-1	-1	.	0
chr11	43718800	43720600	32151_E13	Peak_63845	.	-1	-1	.	0
chr11	43720600	43721400	32152_E11	Peak_63846	.	-1	-1	.	0
chr11	43721400	43724600	32153_E13	Peak_63847	.	-1	-1	.	0
chr11	43724600	43725000	32154_E9	Peak_63848	.	-1	-1	.	0
chr11	43725000	43725600	32155_E6	Peak_63849	chr11	43725056	43725504	9344	448
chr11	43725600	43726000	32156_E9	Peak_63850	chr11	43725702	43725836	9345	134
chr11	43726000	43726200	32157_E10	Peak_63851	.	-1	-1	.	0
chr11	43726200	43727000	32158_E13	Peak_63852	.	-1	-1	.	0
chr11	43727000	43727200	32159_E10	Peak_63853	.	-1	-1	.	0
chr11	43727200	43738200	32160_E13	Peak_63854	.	-1	-1	.	0
chr11	43738200	43739600	32161_E10	Peak_63855	.	-1	-1	.	0
chr11	43739600	43739800	32162_E9	Peak_63856	chr11	43739799	43740071	9346	1
chr11	43739800	43740200	32163_E6	Peak_63857	chr11	43739799	43740071	9346	271
chr11	43740200	43740600	32164_E9	Peak_63858	.	-1	-1	.	0
chr11	43740600	43741400	32165_E6	Peak_63859	chr11	43740623	43741591	9347	777
chr11	43741400	43741600	32166_E9	Peak_63860	chr11	43740623	43741591	9347	191
chr11	43741600	43742200	32167_E10	Peak_63861	.	-1	-1	.	0
chr11	43742200	43742600	32168_E9	Peak_63862	chr11	43742567	43743288	9348	33
chr11	43742600	43743400	32169_E6	Peak_63863	chr11	43742567	43743288	9348	688
chr11	43743400	43743600	32170_E10	Peak_63864	.	-1	-1	.	0
chr11	43743600	43762400	32171_E2	Peak_63865	.	-1	-1	.	0
chr11	43762400	43763400	32172_E10	Peak_63866	.	-1	-1	.	0
chr11	43763400	43763600	32173_E9	Peak_63867	chr11	43763496	43764382	9349	104
chr11	43763600	43764400	32174_E6	Peak_63868	chr11	43763496	43764382	9349	782
chr11	43764400	43764600	32175_E10	Peak_63869	.	-1	-1	.	0
chr11	43764600	43765800	32176_E13	Peak_63870	.	-1	-1	.	0
chr11	43765800	43766200	32177_E11	Peak_63871	.	-1	-1	.	0
chr11	43766200	43774400	32178_E13	Peak_63872	.	-1	-1	.	0
chr11	43774400	43800000	32179_E2	Peak_63873	.	-1	-1	.	0
chr11	43800000	43800400	32180_E13	Peak_63874	.	-1	-1	.	0
chr11	43800400	43800800	32181_E11	Peak_63875	.	-1	-1	.	0
chr11	43800800	43802000	32182_E13	Peak_63876	.	-1	-1	.	0
chr11	43802000	43802800	32183_E11	Peak_63877	chr11	43802287	43802622	9350	335
chr11	43802800	43805400	32184_E13	Peak_63878	.	-1	-1	.	0
chr11	43805400	43805800	32185_E9	Peak_63879	chr11	43805767	43806142	9351	33
chr11	43805800	43806000	32186_E6	Peak_63880	chr11	43805767	43806142	9351	200
chr11	43806000	43806200	32187_E5	Peak_63881	chr11	43805767	43806142	9351	142
chr11	43806200	43814600	32188_E13	Peak_63882	.	-1	-1	.	0
chr11	43814600	43814800	32189_E11	Peak_63883	.	-1	-1	.	0
chr11	43814800	43815400	32190_E9	Peak_63884	chr11	43815364	43815725	9352	36
chr11	43815400	43815800	32191_E6	Peak_63885	chr11	43815364	43815725	9352	325
chr11	43815800	43816000	32192_E9	Peak_63886	.	-1	-1	.	0
chr11	43816000	43816400	32193_E11	Peak_63887	.	-1	-1	.	0
chr11	43816400	43816800	32194_E9	Peak_63888	chr11	43816760	43817203	9353	40
chr11	43816800	43817200	32195_E6	Peak_63889	chr11	43816760	43817203	9353	400
chr11	43817200	43817600	32196_E9	Peak_63890	chr11	43816760	43817203	9353	3
chr11	43817600	43821000	32197_E13	Peak_63891	.	-1	-1	.	0
chr11	43821000	43821800	32198_E11	Peak_63892	.	-1	-1	.	0
chr11	43821800	43830800	32199_E13	Peak_63893	.	-1	-1	.	0
chr11	43830800	43831000	32200_E11	Peak_63894	.	-1	-1	.	0
chr11	43831000	43831200	32201_E13	Peak_63895	.	-1	-1	.	0
chr11	43831200	43875800	32202_E2	Peak_63896	.	-1	-1	.	0
chr11	43875800	43876800	32203_E12	Peak_63897	chr11	43876063	43876234	9354	171
chr11	43876800	43969400	32204_E2	Peak_63898	.	-1	-1	.	0
chr11	43969400	43969600	32205_E12	Peak_63899	chr11	43969557	43970291	9355	43
chr11	43969600	43970200	32206_E5	Peak_63900	chr11	43969557	43970291	9355	600
chr11	43970200	43971200	32207_E12	Peak_63901	chr11	43969557	43970291	9355	91
chr11	43971200	43974000	32208_E13	Peak_63902	.	-1	-1	.	0
chr11	43974000	43986600	32209_E2	Peak_63903	.	-1	-1	.	0
chr11	43986600	43987600	32210_E12	Peak_63904	chr11	43986705	43987095	9356	390
chr11	43987600	44024400	32211_E2	Peak_63905	.	-1	-1	.	0
chr11	44024400	44025200	32212_E1	Peak_63906	.	-1	-1	.	0
chr11	44025200	44025400	32213_E12	Peak_63907	chr11	44025318	44025732	9357	82
chr11	44025400	44085200	32214_E2	Peak_63908	chr11	44025318	44025732	9357	332
chr11	44085200	44086000	32215_E11	Peak_63909	chr11	44085883	44086211	9358	117
chr11	44086000	44086200	32216_E6	Peak_63910	chr11	44085883	44086211	9358	200
chr11	44086200	44086400	32217_E9	Peak_63911	chr11	44085883	44086211	9358	11
chr11	44086400	44086800	32218_E11	Peak_63912	.	-1	-1	.	0
chr11	44086800	44098200	32219_E2	Peak_63913	.	-1	-1	.	0
chr11	44098200	44098800	32220_E3	Peak_63914	.	-1	-1	.	0
chr11	44098800	44100000	32221_E2	Peak_63915	.	-1	-1	.	0
chr11	44100000	44100400	32222_E12	Peak_63916	.	-1	-1	.	0
chr11	44100400	44135600	32223_E2	Peak_63917	.	-1	-1	.	0
chr11	44135600	44150600	32224_E1	Peak_63918	.	-1	-1	.	0
chr11	44150600	44160400	32225_E2	Peak_63919	.	-1	-1	.	0
chr11	44160400	44166800	32226_E1	Peak_63920	.	-1	-1	.	0
chr11	44166800	44180200	32227_E2	Peak_63921	.	-1	-1	.	0
chr11	44180200	44184600	32228_E1	Peak_63922	.	-1	-1	.	0
chr11	44184600	44203000	32229_E2	Peak_63923	.	-1	-1	.	0
chr11	44203000	44218600	32230_E1	Peak_63924	.	-1	-1	.	0
chr11	44218600	44220200	32231_E12	Peak_63925	.	-1	-1	.	0
chr11	44220200	44227400	32232_E1	Peak_63926	.	-1	-1	.	0
chr11	44227400	44230800	32233_E2	Peak_63927	.	-1	-1	.	0
chr11	44230800	44237800	32234_E1	Peak_63928	.	-1	-1	.	0
chr11	44237800	44246400	32235_E2	Peak_63929	.	-1	-1	.	0
chr11	44246400	44254000	32236_E1	Peak_63930	.	-1	-1	.	0
chr11	44254000	44262600	32237_E2	Peak_63931	.	-1	-1	.	0
chr11	44262600	44262800	32238_E10	Peak_63932	.	-1	-1	.	0
chr11	44262800	44266800	32239_E13	Peak_63933	.	-1	-1	.	0
chr11	44266800	44267000	32240_E10	Peak_63934	chr11	44266996	44267443	9359	4
chr11	44267000	44267200	32241_E5	Peak_63935	chr11	44266996	44267443	9359	200
chr11	44267200	44267400	32242_E6	Peak_63936	chr11	44266996	44267443	9359	200
chr11	44267400	44267800	32243_E9	Peak_63937	chr11	44266996	44267443	9359	43
chr11	44267800	44280000	32244_E14	Peak_63938	.	-1	-1	.	0
chr11	44280000	44282200	32245_E13	Peak_63939	.	-1	-1	.	0
chr11	44282200	44283000	32246_E11	Peak_63940	.	-1	-1	.	0
chr11	44283000	44283200	32247_E9	Peak_63941	chr11	44283179	44284908	9360	21
chr11	44283200	44284800	32248_E7	Peak_63942	chr11	44283179	44284908	9360	1600
chr11	44284800	44285000	32249_E6	Peak_63943	chr11	44283179	44284908	9360	108
chr11	44285000	44285400	32250_E9	Peak_63944	.	-1	-1	.	0
chr11	44285400	44286400	32251_E11	Peak_63945	.	-1	-1	.	0
chr11	44286400	44286800	32252_E13	Peak_63946	.	-1	-1	.	0
chr11	44286800	44287000	32253_E12	Peak_63947	.	-1	-1	.	0
chr11	44287000	44298600	32254_E1	Peak_63948	.	-1	-1	.	0
chr11	44298600	44300200	32255_E12	Peak_63949	chr11	44298788	44299118	9361	330
chr11	44300200	44331400	32256_E1	Peak_63950	.	-1	-1	.	0
chr11	44331400	44331600	32257_E12	Peak_63951	.	-1	-1	.	0
chr11	44331600	44331800	32258_E8	Peak_63952	.	-1	-1	.	0
chr11	44331800	44334200	32259_E7	Peak_63953	.	-1	-1	.	0
chr11	44334200	44334400	32260_E8	Peak_63954	.	-1	-1	.	0
chr11	44334400	44334600	32261_E9	Peak_63955	.	-1	-1	.	0
chr11	44334600	44334800	32262_E10	Peak_63956	.	-1	-1	.	0
chr11	44334800	44335600	32263_E9	Peak_63957	.	-1	-1	.	0
chr11	44335600	44337400	32264_E13	Peak_63958	.	-1	-1	.	0
chr11	44337400	44351000	32265_E14	Peak_63959	chr11	44343966	44344195	9363	229
chr11	44351000	44357200	32266_E13	Peak_63960	.	-1	-1	.	0
chr11	44357200	44357800	32267_E5	Peak_63961	chr11	44357222	44357406	9364	184
chr11	44357800	44359800	32268_E10	Peak_63962	chr11	44358736	44358998	9365	262
chr11	44359800	44360200	32269_E5	Peak_63963	chr11	44359834	44360225	9366	366
chr11	44360200	44361600	32270_E14	Peak_63964	chr11	44359834	44360225	9366	25
chr11	44361600	44363600	32271_E13	Peak_63965	.	-1	-1	.	0
chr11	44363600	44375800	32272_E14	Peak_63966	.	-1	-1	.	0
chr11	44375800	44378000	32273_E13	Peak_63967	.	-1	-1	.	0
chr11	44378000	44379200	32274_E11	Peak_63968	chr11	44378504	44378681	9367	177
chr11	44379200	44386600	32275_E13	Peak_63969	.	-1	-1	.	0
chr11	44386600	44387600	32276_E9	Peak_63970	.	-1	-1	.	0
chr11	44387600	44387800	32277_E10	Peak_63971	.	-1	-1	.	0
chr11	44387800	44388600	32278_E13	Peak_63972	.	-1	-1	.	0
chr11	44388600	44389800	32279_E2	Peak_63973	.	-1	-1	.	0
chr11	44389800	44394800	32280_E1	Peak_63974	.	-1	-1	.	0
chr11	44394800	44395200	32281_E12	Peak_63975	chr11	44394827	44395134	9368	307
chr11	44395200	44399600	32282_E1	Peak_63976	.	-1	-1	.	0
chr11	44399600	44400000	32283_E12	Peak_63977	chr11	44399611	44399767	9369	156
chr11	44400000	44400600	32284_E1	Peak_63978	.	-1	-1	.	0
chr11	44400600	44414600	32285_E2	Peak_63979	.	-1	-1	.	0
chr11	44414600	44424400	32286_E1	Peak_63980	.	-1	-1	.	0
chr11	44424400	44425200	32287_E12	Peak_63981	chr11	44424480	44424682	9370	202
chr11	44425200	44426400	32288_E1	Peak_63982	.	-1	-1	.	0
chr11	44426400	44427000	32289_E12	Peak_63983	.	-1	-1	.	0
chr11	44427000	44430600	32290_E1	Peak_63984	.	-1	-1	.	0
chr11	44430600	44430800	32291_E12	Peak_63985	chr11	44430652	44430837	9371	148
chr11	44430800	44431600	32292_E1	Peak_63986	chr11	44430652	44430837	9371	37
chr11	44431600	44432000	32293_E12	Peak_63987	.	-1	-1	.	0
chr11	44432000	44442800	32294_E1	Peak_63988	.	-1	-1	.	0
chr11	44442800	44496200	32295_E2	Peak_63989	.	-1	-1	.	0
chr11	44496200	44497400	32296_E11	Peak_63990	.	-1	-1	.	0
chr11	44497400	44506200	32297_E2	Peak_63991	.	-1	-1	.	0
chr11	44506200	44523200	32298_E1	Peak_63992	.	-1	-1	.	0
chr11	44523200	44552400	32299_E2	Peak_63993	.	-1	-1	.	0
chr11	44552400	44578800	32300_E1	Peak_63994	.	-1	-1	.	0
chr11	44578800	44603600	32301_E2	Peak_63995	.	-1	-1	.	0
chr11	44603600	44617400	32302_E1	Peak_63996	.	-1	-1	.	0
chr11	44617400	44639800	32303_E2	Peak_63997	.	-1	-1	.	0
chr11	44639800	44657000	32304_E1	Peak_63998	.	-1	-1	.	0
chr11	44657000	44663200	32305_E2	Peak_63999	.	-1	-1	.	0
chr11	44663200	44673800	32306_E1	Peak_64000	.	-1	-1	.	0
chr11	44673800	44681200	32307_E2	Peak_64001	.	-1	-1	.	0
chr11	44681200	44683200	32308_E1	Peak_64002	.	-1	-1	.	0
chr11	44683200	44683600	32309_E12	Peak_64003	.	-1	-1	.	0
chr11	44683600	44688000	32310_E2	Peak_64004	.	-1	-1	.	0
chr11	44688000	44706400	32311_E1	Peak_64005	.	-1	-1	.	0
chr11	44706400	44707400	32312_E12	Peak_64006	chr11	44707028	44707239	9373	211
chr11	44707400	44710800	32313_E1	Peak_64007	.	-1	-1	.	0
chr11	44710800	44711200	32314_E12	Peak_64008	chr11	44710891	44711085	9374	194
chr11	44711200	44719600	32315_E1	Peak_64009	.	-1	-1	.	0
chr11	44719600	44720200	32316_E12	Peak_64010	chr11	44720087	44720265	9375	113
chr11	44720200	44726000	32317_E1	Peak_64011	chr11	44720087	44720265	9375	65
chr11	44726000	44740600	32318_E2	Peak_64012	chr11	44738363	44738671	9376	308
chr11	44740600	44740800	32319_E1	Peak_64013	.	-1	-1	.	0
chr11	44740800	44772200	32320_E2	Peak_64014	.	-1	-1	.	0
chr11	44772200	44772400	32321_E12	Peak_64015	.	-1	-1	.	0
chr11	44772400	44774400	32322_E1	Peak_64016	.	-1	-1	.	0
chr11	44774400	44774800	32323_E3	Peak_64017	.	-1	-1	.	0
chr11	44774800	44776600	32324_E1	Peak_64018	.	-1	-1	.	0
chr11	44776600	44781800	32325_E2	Peak_64019	.	-1	-1	.	0
chr11	44781800	44782200	32326_E10	Peak_64020	.	-1	-1	.	0
chr11	44782200	44782400	32327_E9	Peak_64021	.	-1	-1	.	0
chr11	44782400	44782800	32328_E6	Peak_64022	chr11	44782503	44782776	9377	273
chr11	44782800	44783400	32329_E9	Peak_64023	.	-1	-1	.	0
chr11	44783400	44784800	32330_E11	Peak_64024	.	-1	-1	.	0
chr11	44784800	44900200	32331_E2	Peak_64025	chr11	44876349	44876834	9379	485
chr11	44900200	44900400	32332_E10	Peak_64026	.	-1	-1	.	0
chr11	44900400	44900600	32333_E9	Peak_64027	.	-1	-1	.	0
chr11	44900600	44901400	32334_E6	Peak_64028	chr11	44900650	44901411	9380	750
chr11	44901400	44901600	32335_E9	Peak_64029	chr11	44900650	44901411	9380	11
chr11	44901600	44901800	32336_E10	Peak_64030	.	-1	-1	.	0
chr11	44901800	44902800	32337_E13	Peak_64031	.	-1	-1	.	0
chr11	44902800	44903000	32338_E11	Peak_64032	.	-1	-1	.	0
chr11	44903000	44903200	32339_E13	Peak_64033	.	-1	-1	.	0
chr11	44903200	44903800	32340_E11	Peak_64034	.	-1	-1	.	0
chr11	44903800	44904200	32341_E13	Peak_64035	.	-1	-1	.	0
chr11	44904200	44958800	32342_E2	Peak_64036	.	-1	-1	.	0
chr11	44958800	44959200	32343_E10	Peak_64037	.	-1	-1	.	0
chr11	44959200	44959400	32344_E6	Peak_64038	.	-1	-1	.	0
chr11	44959400	44959600	32345_E9	Peak_64039	.	-1	-1	.	0
chr11	44959600	44960600	32346_E10	Peak_64040	.	-1	-1	.	0
chr11	44960600	44971600	32347_E13	Peak_64041	.	-1	-1	.	0
chr11	44971600	44972400	32348_E11	Peak_64042	chr11	44971834	44972096	9381	262
chr11	44972400	44987000	32349_E13	Peak_64043	.	-1	-1	.	0
chr11	44987000	44987600	32350_E10	Peak_64044	.	-1	-1	.	0
chr11	44987600	44987800	32351_E9	Peak_64045	chr11	44987789	44987953	9382	11
chr11	44987800	44988000	32352_E6	Peak_64046	chr11	44987789	44987953	9382	153
chr11	44988000	44988600	32353_E9	Peak_64047	.	-1	-1	.	0
chr11	44988600	44989200	32354_E6	Peak_64048	chr11	44988620	44989227	9383	580
chr11	44989200	44989800	32355_E9	Peak_64049	chr11	44988620	44989227	9383	27
chr11	44989800	44991200	32356_E10	Peak_64050	.	-1	-1	.	0
chr11	44991200	44991400	32357_E9	Peak_64051	.	-1	-1	.	0
chr11	44991400	44992000	32358_E6	Peak_64052	chr11	44991433	44991920	9384	487
chr11	44992000	44992400	32359_E9	Peak_64053	.	-1	-1	.	0
chr11	44992400	44992600	32360_E6	Peak_64054	chr11	44992509	44992828	9385	91
chr11	44992600	44993200	32361_E5	Peak_64055	chr11	44992509	44992828	9385	228
chr11	44993200	45012600	32362_E13	Peak_64056	.	-1	-1	.	0
chr11	45012600	45013800	32363_E10	Peak_64057	.	-1	-1	.	0
chr11	45013800	45014400	32364_E9	Peak_64058	.	-1	-1	.	0
chr11	45014400	45015200	32365_E6	Peak_64059	chr11	45014422	45015210	9386	778
chr11	45015200	45016400	32366_E9	Peak_64060	chr11	45014422	45015210	9386	10
chr11	45016400	45017000	32367_E10	Peak_64061	.	-1	-1	.	0
chr11	45017000	45017400	32368_E9	Peak_64062	.	-1	-1	.	0
chr11	45017400	45018000	32369_E10	Peak_64063	.	-1	-1	.	0
chr11	45018000	45050400	32370_E13	Peak_64064	.	-1	-1	.	0
chr11	45050400	45051000	32371_E11	Peak_64065	.	-1	-1	.	0
chr11	45051000	45058400	32372_E13	Peak_64066	.	-1	-1	.	0
chr11	45058400	45058800	32373_E11	Peak_64067	.	-1	-1	.	0
chr11	45058800	45068800	32374_E13	Peak_64068	.	-1	-1	.	0
chr11	45068800	45069200	32375_E10	Peak_64069	.	-1	-1	.	0
chr11	45069200	45222800	32376_E2	Peak_64070	.	-1	-1	.	0
chr11	45222800	45223200	32377_E12	Peak_64071	.	-1	-1	.	0
chr11	45223200	45226200	32378_E2	Peak_64072	.	-1	-1	.	0
chr11	45226200	45226800	32379_E3	Peak_64073	.	-1	-1	.	0
chr11	45226800	45266800	32380_E2	Peak_64074	.	-1	-1	.	0
chr11	45266800	45267400	32381_E3	Peak_64075	.	-1	-1	.	0
chr11	45267400	45329600	32382_E2	Peak_64076	.	-1	-1	.	0
chr11	45329600	45329800	32383_E12	Peak_64077	.	-1	-1	.	0
chr11	45329800	45330200	32384_E1	Peak_64078	.	-1	-1	.	0
chr11	45330200	45357800	32385_E2	Peak_64079	chr11	45353050	45353264	9387	214
chr11	45357800	45358400	32386_E12	Peak_64080	chr11	45358133	45358304	9388	171
chr11	45358400	45394800	32387_E2	Peak_64081	.	-1	-1	.	0
chr11	45394800	45396600	32388_E3	Peak_64082	.	-1	-1	.	0
chr11	45396600	45403600	32389_E2	Peak_64083	.	-1	-1	.	0
chr11	45403600	45404000	32390_E3	Peak_64084	.	-1	-1	.	0
chr11	45404000	45533400	32391_E2	Peak_64085	.	-1	-1	.	0
chr11	45533400	45537800	32392_E1	Peak_64086	.	-1	-1	.	0
chr11	45537800	45607800	32393_E2	Peak_64087	.	-1	-1	.	0
chr11	45607800	45609000	32394_E1	Peak_64088	.	-1	-1	.	0
chr11	45609000	45609200	32395_E12	Peak_64089	chr11	45609171	45609539	9389	29
chr11	45609200	45609600	32396_E5	Peak_64090	chr11	45609171	45609539	9389	339
chr11	45609600	45613000	32397_E13	Peak_64091	.	-1	-1	.	0
chr11	45613000	45614400	32398_E11	Peak_64092	.	-1	-1	.	0
chr11	45614400	45617400	32399_E13	Peak_64093	.	-1	-1	.	0
chr11	45617400	45618200	32400_E11	Peak_64094	.	-1	-1	.	0
chr11	45618200	45619000	32401_E13	Peak_64095	.	-1	-1	.	0
chr11	45619000	45619600	32402_E11	Peak_64096	.	-1	-1	.	0
chr11	45619600	45620400	32403_E13	Peak_64097	.	-1	-1	.	0
chr11	45620400	45621200	32404_E11	Peak_64098	.	-1	-1	.	0
chr11	45621200	45631200	32405_E13	Peak_64099	.	-1	-1	.	0
chr11	45631200	45632000	32406_E11	Peak_64100	chr11	45631528	45631875	9390	347
chr11	45632000	45632400	32407_E13	Peak_64101	.	-1	-1	.	0
chr11	45632400	45650200	32408_E2	Peak_64102	.	-1	-1	.	0
chr11	45650200	45663400	32409_E13	Peak_64103	.	-1	-1	.	0
chr11	45663400	45663600	32410_E10	Peak_64104	.	-1	-1	.	0
chr11	45663600	45663800	32411_E6	Peak_64105	chr11	45663620	45663847	9391	180
chr11	45663800	45664200	32412_E9	Peak_64106	chr11	45663620	45663847	9391	47
chr11	45664200	45664600	32413_E10	Peak_64107	.	-1	-1	.	0
chr11	45664600	45665000	32414_E9	Peak_64108	.	-1	-1	.	0
chr11	45665000	45665200	32415_E8	Peak_64109	chr11	45665156	45666261	9392	44
chr11	45665200	45666200	32416_E7	Peak_64110	chr11	45665156	45666261	9392	1000
chr11	45666200	45666600	32417_E8	Peak_64111	chr11	45665156	45666261	9392	61
chr11	45666600	45668000	32418_E9	Peak_64112	chr11	45667962	45668208	9393	38
chr11	45668000	45668600	32419_E11	Peak_64113	chr11	45667962	45668208	9393	208
chr11	45668600	45669800	32420_E9	Peak_64114	.	-1	-1	.	0
chr11	45669800	45670800	32421_E11	Peak_64115	.	-1	-1	.	0
chr11	45670800	45672000	32422_E13	Peak_64116	.	-1	-1	.	0
chr11	45672000	45672400	32423_E11	Peak_64117	.	-1	-1	.	0
chr11	45672400	45673600	32424_E13	Peak_64118	.	-1	-1	.	0
chr11	45673600	45674000	32425_E11	Peak_64119	.	-1	-1	.	0
chr11	45674000	45675000	32426_E13	Peak_64120	.	-1	-1	.	0
chr11	45675000	45676200	32427_E11	Peak_64121	.	-1	-1	.	0
chr11	45676200	45676800	32428_E9	Peak_64122	.	-1	-1	.	0
chr11	45676800	45677000	32429_E6	Peak_64123	.	-1	-1	.	0
chr11	45677000	45679400	32430_E9	Peak_64124	.	-1	-1	.	0
chr11	45679400	45679600	32431_E6	Peak_64125	chr11	45679491	45679651	9394	109
chr11	45679600	45680600	32432_E9	Peak_64126	chr11	45679491	45679651	9394	51
chr11	45680600	45681800	32433_E11	Peak_64127	.	-1	-1	.	0
chr11	45681800	45683800	32434_E13	Peak_64128	.	-1	-1	.	0
chr11	45683800	45685800	32435_E11	Peak_64129	.	-1	-1	.	0
chr11	45685800	45688800	32436_E13	Peak_64130	.	-1	-1	.	0
chr11	45688800	45689400	32437_E11	Peak_64131	.	-1	-1	.	0
chr11	45689400	45689600	32438_E9	Peak_64132	chr11	45689572	45689891	9395	28
chr11	45689600	45690000	32439_E6	Peak_64133	chr11	45689572	45689891	9395	291
chr11	45690000	45691200	32440_E11	Peak_64134	.	-1	-1	.	0
chr11	45691200	45693200	32441_E13	Peak_64135	.	-1	-1	.	0
chr11	45693200	45693600	32442_E11	Peak_64136	.	-1	-1	.	0
chr11	45693600	45694400	32443_E9	Peak_64137	.	-1	-1	.	0
chr11	45694400	45694800	32444_E6	Peak_64138	chr11	45694490	45695021	9396	310
chr11	45694800	45696800	32445_E9	Peak_64139	chr11	45694490	45695021	9396	221
chr11	45696800	45697200	32446_E11	Peak_64140	.	-1	-1	.	0
chr11	45697200	45697800	32447_E9	Peak_64141	chr11	45697678	45697966	9397	122
chr11	45697800	45698000	32448_E6	Peak_64142	chr11	45697678	45697966	9397	166
chr11	45698000	45698800	32449_E10	Peak_64143	.	-1	-1	.	0
chr11	45698800	45701800	32450_E9	Peak_64144	.	-1	-1	.	0
chr11	45701800	45702800	32451_E6	Peak_64145	chr11	45701850	45702828	9398	950
chr11	45702800	45704000	32452_E9	Peak_64146	chr11	45703404	45703549	9399	145
chr11	45704000	45704400	32453_E6	Peak_64147	chr11	45704005	45704265	9400	260
chr11	45704400	45705200	32454_E9	Peak_64148	.	-1	-1	.	0
chr11	45705200	45705600	32455_E11	Peak_64149	.	-1	-1	.	0
chr11	45705600	45706400	32456_E9	Peak_64150	.	-1	-1	.	0
chr11	45706400	45706800	32457_E6	Peak_64151	chr11	45706460	45706794	9401	334
chr11	45706800	45708400	32458_E9	Peak_64152	.	-1	-1	.	0
chr11	45708400	45708800	32459_E11	Peak_64153	.	-1	-1	.	0
chr11	45708800	45710400	32460_E9	Peak_64154	.	-1	-1	.	0
chr11	45710400	45710600	32461_E6	Peak_64155	.	-1	-1	.	0
chr11	45710600	45710800	32462_E9	Peak_64156	.	-1	-1	.	0
chr11	45710800	45713200	32463_E14	Peak_64157	.	-1	-1	.	0
chr11	45713200	45714400	32464_E11	Peak_64158	.	-1	-1	.	0
chr11	45714400	45714600	32465_E13	Peak_64159	.	-1	-1	.	0
chr11	45714600	45717400	32466_E14	Peak_64160	.	-1	-1	.	0
chr11	45717400	45718600	32467_E13	Peak_64161	.	-1	-1	.	0
chr11	45718600	45725600	32468_E14	Peak_64162	chr11	45722610	45722732	9402	122
chr11	45725600	45730200	32469_E13	Peak_64163	.	-1	-1	.	0
chr11	45730200	45730400	32470_E12	Peak_64164	.	-1	-1	.	0
chr11	45730400	45735000	32471_E1	Peak_64165	.	-1	-1	.	0
chr11	45735000	45735400	32472_E12	Peak_64166	.	-1	-1	.	0
chr11	45735400	45740000	32473_E1	Peak_64167	.	-1	-1	.	0
chr11	45740000	45740200	32474_E12	Peak_64168	chr11	45740165	45740543	9403	35
chr11	45740200	45740600	32475_E7	Peak_64169	chr11	45740165	45740543	9403	343
chr11	45740600	45740800	32476_E5	Peak_64170	.	-1	-1	.	0
chr11	45740800	45746800	32477_E13	Peak_64171	.	-1	-1	.	0
chr11	45746800	45747800	32478_E14	Peak_64172	.	-1	-1	.	0
chr11	45747800	45756600	32479_E13	Peak_64173	.	-1	-1	.	0
chr11	45756600	45757000	32480_E10	Peak_64174	.	-1	-1	.	0
chr11	45757000	45757800	32481_E8	Peak_64175	chr11	45757398	45758752	9404	402
chr11	45757800	45758400	32482_E7	Peak_64176	chr11	45757398	45758752	9404	600
chr11	45758400	45758800	32483_E5	Peak_64177	chr11	45757398	45758752	9404	352
chr11	45758800	45759000	32484_E10	Peak_64178	.	-1	-1	.	0
chr11	45759000	45761600	32485_E13	Peak_64179	.	-1	-1	.	0
chr11	45761600	45766600	32486_E14	Peak_64180	.	-1	-1	.	0
chr11	45766600	45768200	32487_E13	Peak_64181	.	-1	-1	.	0
chr11	45768200	45768400	32488_E11	Peak_64182	.	-1	-1	.	0
chr11	45768400	45768600	32489_E8	Peak_64183	chr11	45768477	45769197	9405	123
chr11	45768600	45769200	32490_E7	Peak_64184	chr11	45768477	45769197	9405	597
chr11	45769200	45769400	32491_E8	Peak_64185	.	-1	-1	.	0
chr11	45769400	45782000	32492_E2	Peak_64186	.	-1	-1	.	0
chr11	45782000	45782400	32493_E12	Peak_64187	.	-1	-1	.	0
chr11	45782400	45792000	32494_E2	Peak_64188	.	-1	-1	.	0
chr11	45792000	45793400	32495_E1	Peak_64189	.	-1	-1	.	0
chr11	45793400	45794800	32496_E12	Peak_64190	chr11	45793952	45794233	9407	281
chr11	45794800	45805200	32497_E1	Peak_64191	.	-1	-1	.	0
chr11	45805200	45805400	32498_E12	Peak_64192	.	-1	-1	.	0
chr11	45805400	45850000	32499_E2	Peak_64193	.	-1	-1	.	0
chr11	45850000	45850800	32500_E12	Peak_64194	.	-1	-1	.	0
chr11	45850800	45852400	32501_E1	Peak_64195	.	-1	-1	.	0
chr11	45852400	45852600	32502_E12	Peak_64196	.	-1	-1	.	0
chr11	45852600	45853000	32503_E1	Peak_64197	.	-1	-1	.	0
chr11	45853000	45853200	32504_E12	Peak_64198	.	-1	-1	.	0
chr11	45853200	45864000	32505_E2	Peak_64199	.	-1	-1	.	0
chr11	45864000	45865800	32506_E1	Peak_64200	.	-1	-1	.	0
chr11	45865800	45866200	32507_E12	Peak_64201	chr11	45865919	45866126	9408	207
chr11	45866200	45869400	32508_E1	Peak_64202	.	-1	-1	.	0
chr11	45869400	45870400	32509_E12	Peak_64203	chr11	45869456	45869704	9409	248
chr11	45870400	45870800	32510_E8	Peak_64204	.	-1	-1	.	0
chr11	45870800	45872000	32511_E12	Peak_64205	.	-1	-1	.	0
chr11	45872000	45877200	32512_E1	Peak_64206	.	-1	-1	.	0
chr11	45877200	45877800	32513_E13	Peak_64207	.	-1	-1	.	0
chr11	45877800	45878000	32514_E10	Peak_64208	.	-1	-1	.	0
chr11	45878000	45878200	32515_E9	Peak_64209	.	-1	-1	.	0
chr11	45878200	45879800	32516_E6	Peak_64210	chr11	45878230	45879950	9410	1570
chr11	45879800	45880200	32517_E9	Peak_64211	chr11	45878230	45879950	9410	150
chr11	45880200	45880600	32518_E10	Peak_64212	.	-1	-1	.	0
chr11	45880600	45882200	32519_E13	Peak_64213	.	-1	-1	.	0
chr11	45882200	45882600	32520_E5	Peak_64214	chr11	45882375	45882523	9411	148
chr11	45882600	45885200	32521_E10	Peak_64215	.	-1	-1	.	0
chr11	45885200	45885600	32522_E11	Peak_64216	.	-1	-1	.	0
chr11	45885600	45886000	32523_E10	Peak_64217	.	-1	-1	.	0
chr11	45886000	45886600	32524_E6	Peak_64218	chr11	45886050	45886830	9412	550
chr11	45886600	45887200	32525_E9	Peak_64219	chr11	45886050	45886830	9412	230
chr11	45887200	45887400	32526_E10	Peak_64220	.	-1	-1	.	0
chr11	45887400	45888600	32527_E13	Peak_64221	.	-1	-1	.	0
chr11	45888600	45890600	32528_E11	Peak_64222	.	-1	-1	.	0
chr11	45890600	45890800	32529_E9	Peak_64223	.	-1	-1	.	0
chr11	45890800	45891000	32530_E10	Peak_64224	.	-1	-1	.	0
chr11	45891000	45891600	32531_E5	Peak_64225	chr11	45891027	45891704	9413	573
chr11	45891600	45894400	32532_E10	Peak_64226	chr11	45891027	45891704	9413	104
chr11	45894400	45896400	32533_E13	Peak_64227	.	-1	-1	.	0
chr11	45896400	45897400	32534_E10	Peak_64228	.	-1	-1	.	0
chr11	45897400	45897800	32535_E9	Peak_64229	.	-1	-1	.	0
chr11	45897800	45898400	32536_E6	Peak_64230	chr11	45897812	45898423	9414	588
chr11	45898400	45899000	32537_E9	Peak_64231	chr11	45898905	45899703	9415	95
chr11	45899000	45899800	32538_E6	Peak_64232	chr11	45898905	45899703	9415	703
chr11	45899800	45900000	32539_E9	Peak_64233	.	-1	-1	.	0
chr11	45900000	45905000	32540_E10	Peak_64234	chr11	45902776	45903096	9416	320
chr11	45905000	45905400	32541_E9	Peak_64235	.	-1	-1	.	0
chr11	45905400	45906000	32542_E10	Peak_64236	.	-1	-1	.	0
chr11	45906000	45907200	32543_E2	Peak_64237	.	-1	-1	.	0
chr11	45907200	45908000	32544_E1	Peak_64238	.	-1	-1	.	0
chr11	45908000	45931000	32545_E2	Peak_64239	chr11	45923829	45923940	9417	111
chr11	45931000	45936800	32546_E13	Peak_64240	.	-1	-1	.	0
chr11	45936800	45937400	32547_E12	Peak_64241	.	-1	-1	.	0
chr11	45937400	45942000	32548_E1	Peak_64242	.	-1	-1	.	0
chr11	45942000	45942400	32549_E5	Peak_64243	chr11	45942024	45942435	9418	376
chr11	45942400	45944000	32550_E13	Peak_64244	chr11	45942024	45942435	9418	35
chr11	45944000	45951000	32551_E2	Peak_64245	.	-1	-1	.	0
chr11	45951000	45952600	32552_E3	Peak_64246	.	-1	-1	.	0
chr11	45952600	45953400	32553_E2	Peak_64247	.	-1	-1	.	0
chr11	45953400	45954600	32554_E3	Peak_64248	.	-1	-1	.	0
chr11	45954600	45977800	32555_E2	Peak_64249	.	-1	-1	.	0
chr11	45977800	45993200	32556_E1	Peak_64250	.	-1	-1	.	0
chr11	45993200	46014600	32557_E2	Peak_64251	.	-1	-1	.	0
chr11	46014600	46016400	32558_E1	Peak_64252	.	-1	-1	.	0
chr11	46016400	46024800	32559_E2	Peak_64253	.	-1	-1	.	0
chr11	46024800	46037200	32560_E1	Peak_64254	chr11	46029005	46029166	9419	161
chr11	46037200	46041600	32561_E2	Peak_64255	.	-1	-1	.	0
chr11	46041600	46051800	32562_E1	Peak_64256	.	-1	-1	.	0
chr11	46051800	46071200	32563_E2	Peak_64257	.	-1	-1	.	0
chr11	46071200	46072800	32564_E3	Peak_64258	.	-1	-1	.	0
chr11	46072800	46082400	32565_E2	Peak_64259	.	-1	-1	.	0
chr11	46082400	46082600	32566_E12	Peak_64260	.	-1	-1	.	0
chr11	46082600	46085600	32567_E1	Peak_64261	.	-1	-1	.	0
chr11	46085600	46086200	32568_E3	Peak_64262	.	-1	-1	.	0
chr11	46086200	46089400	32569_E2	Peak_64263	.	-1	-1	.	0
chr11	46089400	46090200	32570_E13	Peak_64264	.	-1	-1	.	0
chr11	46090200	46090600	32571_E5	Peak_64265	.	-1	-1	.	0
chr11	46090600	46100800	32572_E13	Peak_64266	chr11	46100491	46100706	9420	215
chr11	46100800	46101200	32573_E11	Peak_64267	.	-1	-1	.	0
chr11	46101200	46104400	32574_E13	Peak_64268	.	-1	-1	.	0
chr11	46104400	46105200	32575_E5	Peak_64269	chr11	46104587	46105099	9421	512
chr11	46105200	46110400	32576_E13	Peak_64270	.	-1	-1	.	0
chr11	46110400	46111000	32577_E11	Peak_64271	.	-1	-1	.	0
chr11	46111000	46112200	32578_E9	Peak_64272	chr11	46111339	46111632	9422	293
chr11	46112200	46112600	32579_E8	Peak_64273	chr11	46112522	46112763	9423	78
chr11	46112600	46112800	32580_E9	Peak_64274	chr11	46112522	46112763	9423	163
chr11	46112800	46113800	32581_E10	Peak_64275	.	-1	-1	.	0
chr11	46113800	46120200	32582_E13	Peak_64276	.	-1	-1	.	0
chr11	46120200	46121000	32583_E11	Peak_64277	.	-1	-1	.	0
chr11	46121000	46122400	32584_E13	Peak_64278	.	-1	-1	.	0
chr11	46122400	46122600	32585_E10	Peak_64279	.	-1	-1	.	0
chr11	46122600	46122800	32586_E5	Peak_64280	chr11	46122623	46123023	9424	177
chr11	46122800	46123200	32587_E12	Peak_64281	chr11	46122623	46123023	9424	223
chr11	46123200	46125000	32588_E1	Peak_64282	.	-1	-1	.	0
chr11	46125000	46125800	32589_E12	Peak_64283	chr11	46125203	46125413	9425	210
chr11	46125800	46126200	32590_E7	Peak_64284	chr11	46125593	46126082	9426	282
chr11	46126200	46126600	32591_E12	Peak_64285	.	-1	-1	.	0
chr11	46126600	46128200	32592_E1	Peak_64286	.	-1	-1	.	0
chr11	46128200	46198200	32593_E2	Peak_64287	.	-1	-1	.	0
chr11	46198200	46198400	32594_E3	Peak_64288	.	-1	-1	.	0
chr11	46198400	46232000	32595_E2	Peak_64289	.	-1	-1	.	0
chr11	46232000	46232400	32596_E12	Peak_64290	.	-1	-1	.	0
chr11	46232400	46249000	32597_E2	Peak_64291	chr11	46244756	46244961	9427	205
chr11	46249000	46249400	32598_E13	Peak_64292	.	-1	-1	.	0
chr11	46249400	46249600	32599_E10	Peak_64293	.	-1	-1	.	0
chr11	46249600	46250000	32600_E9	Peak_64294	.	-1	-1	.	0
chr11	46250000	46250200	32601_E8	Peak_64295	.	-1	-1	.	0
chr11	46250200	46251000	32602_E7	Peak_64296	chr11	46250218	46251142	9428	782
chr11	46251000	46251400	32603_E8	Peak_64297	chr11	46250218	46251142	9428	142
chr11	46251400	46253000	32604_E11	Peak_64298	.	-1	-1	.	0
chr11	46253000	46256600	32605_E14	Peak_64299	.	-1	-1	.	0
chr11	46256600	46260600	32606_E13	Peak_64300	.	-1	-1	.	0
chr11	46260600	46260800	32607_E3	Peak_64301	.	-1	-1	.	0
chr11	46260800	46263000	32608_E2	Peak_64302	.	-1	-1	.	0
chr11	46263000	46263800	32609_E3	Peak_64303	.	-1	-1	.	0
chr11	46263800	46274800	32610_E2	Peak_64304	.	-1	-1	.	0
chr11	46274800	46275000	32611_E3	Peak_64305	.	-1	-1	.	0
chr11	46275000	46343600	32612_E2	Peak_64306	.	-1	-1	.	0
chr11	46343600	46344000	32613_E10	Peak_64307	chr11	46343940	46344327	9429	60
chr11	46344000	46344200	32614_E7	Peak_64308	chr11	46343940	46344327	9429	200
chr11	46344200	46344400	32615_E5	Peak_64309	chr11	46343940	46344327	9429	127
chr11	46344400	46345000	32616_E10	Peak_64310	.	-1	-1	.	0
chr11	46345000	46353600	32617_E13	Peak_64311	.	-1	-1	.	0
chr11	46353600	46377800	32618_E2	Peak_64312	.	-1	-1	.	0
chr11	46377800	46378000	32619_E12	Peak_64313	chr11	46377955	46378684	9430	45
chr11	46378000	46378600	32620_E5	Peak_64314	chr11	46377955	46378684	9430	600
chr11	46378600	46378800	32621_E12	Peak_64315	chr11	46377955	46378684	9430	84
chr11	46378800	46392000	32622_E2	Peak_64316	.	-1	-1	.	0
chr11	46392000	46392200	32623_E12	Peak_64317	.	-1	-1	.	0
chr11	46392200	46392600	32624_E5	Peak_64318	chr11	46392312	46392559	9431	247
chr11	46392600	46393600	32625_E10	Peak_64319	.	-1	-1	.	0
chr11	46393600	46394400	32626_E6	Peak_64320	chr11	46393722	46394278	9432	556
chr11	46394400	46394800	32627_E9	Peak_64321	.	-1	-1	.	0
chr11	46394800	46396000	32628_E10	Peak_64322	.	-1	-1	.	0
chr11	46396000	46396200	32629_E9	Peak_64323	.	-1	-1	.	0
chr11	46396200	46396800	32630_E6	Peak_64324	chr11	46396202	46396578	9433	376
chr11	46396800	46397000	32631_E9	Peak_64325	.	-1	-1	.	0
chr11	46397000	46397800	32632_E10	Peak_64326	.	-1	-1	.	0
chr11	46397800	46445200	32633_E2	Peak_64327	.	-1	-1	.	0
chr11	46445200	46445600	32634_E12	Peak_64328	chr11	46445247	46445521	9434	274
chr11	46445600	46478000	32635_E2	Peak_64329	.	-1	-1	.	0
chr11	46478000	46478800	32636_E13	Peak_64330	.	-1	-1	.	0
chr11	46478800	46479400	32637_E5	Peak_64331	chr11	46478992	46479419	9435	408
chr11	46479400	46483000	32638_E13	Peak_64332	chr11	46478992	46479419	9435	19
chr11	46483000	46503000	32639_E14	Peak_64333	chr11	46489297	46489556	9436	259
chr11	46503000	46504800	32640_E13	Peak_64334	.	-1	-1	.	0
chr11	46504800	46505200	32641_E9	Peak_64335	.	-1	-1	.	0
chr11	46505200	46505600	32642_E10	Peak_64336	.	-1	-1	.	0
chr11	46505600	46506000	32643_E9	Peak_64337	.	-1	-1	.	0
chr11	46506000	46506200	32644_E10	Peak_64338	.	-1	-1	.	0
chr11	46506200	46506400	32645_E9	Peak_64339	.	-1	-1	.	0
chr11	46506400	46507800	32646_E10	Peak_64340	.	-1	-1	.	0
chr11	46507800	46508000	32647_E9	Peak_64341	.	-1	-1	.	0
chr11	46508000	46508600	32648_E10	Peak_64342	.	-1	-1	.	0
chr11	46508600	46510600	32649_E9	Peak_64343	.	-1	-1	.	0
chr11	46510600	46510800	32650_E8	Peak_64344	.	-1	-1	.	0
chr11	46510800	46511000	32651_E6	Peak_64345	.	-1	-1	.	0
chr11	46511000	46512200	32652_E8	Peak_64346	chr11	46512101	46512752	9437	99
chr11	46512200	46512600	32653_E7	Peak_64347	chr11	46512101	46512752	9437	400
chr11	46512600	46512800	32654_E6	Peak_64348	chr11	46512101	46512752	9437	152
chr11	46512800	46514000	32655_E9	Peak_64349	.	-1	-1	.	0
chr11	46514000	46514400	32656_E10	Peak_64350	.	-1	-1	.	0
chr11	46514400	46516400	32657_E13	Peak_64351	.	-1	-1	.	0
chr11	46516400	46518000	32658_E14	Peak_64352	.	-1	-1	.	0
chr11	46518000	46518800	32659_E9	Peak_64353	.	-1	-1	.	0
chr11	46518800	46519400	32660_E8	Peak_64354	.	-1	-1	.	0
chr11	46519400	46520600	32661_E7	Peak_64355	chr11	46519468	46520000	9438	532
chr11	46520600	46520800	32662_E5	Peak_64356	chr11	46520205	46521169	9439	200
chr11	46520800	46521200	32663_E6	Peak_64357	chr11	46520205	46521169	9439	369
chr11	46521200	46521800	32664_E9	Peak_64358	.	-1	-1	.	0
chr11	46521800	46522800	32665_E10	Peak_64359	.	-1	-1	.	0
chr11	46522800	46534200	32666_E13	Peak_64360	.	-1	-1	.	0
chr11	46534200	46535000	32667_E5	Peak_64361	chr11	46534229	46534706	9440	477
chr11	46535000	46545600	32668_E13	Peak_64362	.	-1	-1	.	0
chr11	46545600	46546800	32669_E10	Peak_64363	.	-1	-1	.	0
chr11	46546800	46547200	32670_E6	Peak_64364	chr11	46546889	46547213	9441	311
chr11	46547200	46548000	32671_E9	Peak_64365	chr11	46546889	46547213	9441	13
chr11	46548000	46549000	32672_E6	Peak_64366	chr11	46548040	46548886	9442	846
chr11	46549000	46551400	32673_E10	Peak_64367	.	-1	-1	.	0
chr11	46551400	46554800	32674_E13	Peak_64368	.	-1	-1	.	0
chr11	46554800	46555000	32675_E10	Peak_64369	.	-1	-1	.	0
chr11	46555000	46567200	32676_E2	Peak_64370	.	-1	-1	.	0
chr11	46567200	46567400	32677_E12	Peak_64371	.	-1	-1	.	0
chr11	46567400	46744000	32678_E2	Peak_64372	.	-1	-1	.	0
chr11	46744000	46745200	32679_E3	Peak_64373	.	-1	-1	.	0
chr11	46745200	46858000	32680_E2	Peak_64374	.	-1	-1	.	0
chr11	46858000	46858600	32681_E3	Peak_64375	.	-1	-1	.	0
chr11	46858600	46943000	32682_E2	Peak_64376	.	-1	-1	.	0
chr11	46943000	46943800	32683_E11	Peak_64377	chr11	46943552	46943923	9443	248
chr11	46943800	46944000	32684_E12	Peak_64378	chr11	46943552	46943923	9443	123
chr11	46944000	46944200	32685_E11	Peak_64379	.	-1	-1	.	0
chr11	46944200	46953200	32686_E2	Peak_64380	.	-1	-1	.	0
chr11	46953200	46953600	32687_E12	Peak_64381	.	-1	-1	.	0
chr11	46953600	46984400	32688_E2	Peak_64382	.	-1	-1	.	0
chr11	46984400	46988600	32689_E1	Peak_64383	chr11	46984854	46984987	9444	133
chr11	46988600	47020400	32690_E2	Peak_64384	.	-1	-1	.	0
chr11	47020400	47020800	32691_E3	Peak_64385	.	-1	-1	.	0
chr11	47020800	47040000	32692_E2	Peak_64386	.	-1	-1	.	0
chr11	47040000	47040800	32693_E3	Peak_64387	.	-1	-1	.	0
chr11	47040800	47059200	32694_E2	Peak_64388	.	-1	-1	.	0
chr11	47059200	47062800	32695_E1	Peak_64389	.	-1	-1	.	0
chr11	47062800	47078800	32696_E2	Peak_64390	.	-1	-1	.	0
chr11	47078800	47081800	32697_E1	Peak_64391	.	-1	-1	.	0
chr11	47081800	47126600	32698_E2	Peak_64392	.	-1	-1	.	0
chr11	47126600	47130800	32699_E1	Peak_64393	.	-1	-1	.	0
chr11	47130800	47257000	32700_E2	Peak_64394	.	-1	-1	.	0
chr11	47257000	47260200	32701_E1	Peak_64395	.	-1	-1	.	0
chr11	47260200	47320800	32702_E2	Peak_64396	.	-1	-1	.	0
chr11	47320800	47321200	32703_E12	Peak_64397	.	-1	-1	.	0
chr11	47321200	47344200	32704_E2	Peak_64398	.	-1	-1	.	0
chr11	47344200	47347000	32705_E1	Peak_64399	.	-1	-1	.	0
chr11	47347000	47498200	32706_E2	Peak_64400	.	-1	-1	.	0
chr11	47498200	47499000	32707_E3	Peak_64401	.	-1	-1	.	0
chr11	47499000	47547000	32708_E2	Peak_64402	.	-1	-1	.	0
chr11	47547000	47550200	32709_E1	Peak_64403	.	-1	-1	.	0
chr11	47550200	47602800	32710_E2	Peak_64404	.	-1	-1	.	0
chr11	47602800	47603200	32711_E3	Peak_64405	.	-1	-1	.	0
chr11	47603200	47725000	32712_E2	Peak_64406	.	-1	-1	.	0
chr11	47725000	47731800	32713_E1	Peak_64407	.	-1	-1	.	0
chr11	47731800	47849600	32714_E2	Peak_64408	.	-1	-1	.	0
chr11	47849600	47850000	32715_E3	Peak_64409	.	-1	-1	.	0
chr11	47850000	47884400	32716_E2	Peak_64410	.	-1	-1	.	0
chr11	47884400	47884600	32717_E12	Peak_64411	.	-1	-1	.	0
chr11	47884600	47892800	32718_E2	Peak_64412	.	-1	-1	.	0
chr11	47892800	47894400	32719_E1	Peak_64413	.	-1	-1	.	0
chr11	47894400	48042600	32720_E2	Peak_64414	.	-1	-1	.	0
chr11	48042600	48042800	32721_E3	Peak_64415	.	-1	-1	.	0
chr11	48042800	48062000	32722_E2	Peak_64416	.	-1	-1	.	0
chr11	48062000	48066400	32723_E13	Peak_64417	.	-1	-1	.	0
chr11	48066400	48066800	32724_E11	Peak_64418	.	-1	-1	.	0
chr11	48066800	48069200	32725_E13	Peak_64419	.	-1	-1	.	0
chr11	48069200	48069800	32726_E10	Peak_64420	.	-1	-1	.	0
chr11	48069800	48070200	32727_E5	Peak_64421	chr11	48069957	48070110	9445	153
chr11	48070200	48071800	32728_E10	Peak_64422	.	-1	-1	.	0
chr11	48071800	48163600	32729_E2	Peak_64423	.	-1	-1	.	0
chr11	48163600	48166200	32730_E1	Peak_64424	.	-1	-1	.	0
chr11	48166200	48191600	32731_E2	Peak_64425	.	-1	-1	.	0
chr11	48191600	48192200	32732_E12	Peak_64426	.	-1	-1	.	0
chr11	48192200	48200400	32733_E2	Peak_64427	.	-1	-1	.	0
chr11	48200400	48201400	32734_E3	Peak_64428	.	-1	-1	.	0
chr11	48201400	48251800	32735_E2	Peak_64429	.	-1	-1	.	0
chr11	48251800	48252000	32736_E13	Peak_64430	.	-1	-1	.	0
chr11	48252000	48252600	32737_E10	Peak_64431	.	-1	-1	.	0
chr11	48252600	48256000	32738_E13	Peak_64432	.	-1	-1	.	0
chr11	48256000	48256600	32739_E5	Peak_64433	chr11	48256054	48256315	9446	261
chr11	48256600	48261600	32740_E1	Peak_64434	.	-1	-1	.	0
chr11	48261600	48262400	32741_E3	Peak_64435	.	-1	-1	.	0
chr11	48262400	48410000	32742_E2	Peak_64436	.	-1	-1	.	0
chr11	48410000	48414000	32743_E1	Peak_64437	.	-1	-1	.	0
chr11	48414000	48440600	32744_E2	Peak_64438	.	-1	-1	.	0
chr11	48440600	48441200	32745_E3	Peak_64439	.	-1	-1	.	0
chr11	48441200	48458800	32746_E2	Peak_64440	.	-1	-1	.	0
chr11	48458800	48459600	32747_E3	Peak_64441	.	-1	-1	.	0
chr11	48459600	48490600	32748_E2	Peak_64442	.	-1	-1	.	0
chr11	48490600	48492800	32749_E1	Peak_64443	.	-1	-1	.	0
chr11	48492800	48521400	32750_E2	Peak_64444	.	-1	-1	.	0
chr11	48521400	48528400	32751_E1	Peak_64445	.	-1	-1	.	0
chr11	48528400	48559000	32752_E2	Peak_64446	.	-1	-1	.	0
chr11	48559000	48559600	32753_E3	Peak_64447	.	-1	-1	.	0
chr11	48559600	48567200	32754_E2	Peak_64448	.	-1	-1	.	0
chr11	48567200	48567800	32755_E3	Peak_64449	.	-1	-1	.	0
chr11	48567800	48584600	32756_E2	Peak_64450	.	-1	-1	.	0
chr11	48584600	48588000	32757_E13	Peak_64451	.	-1	-1	.	0
chr11	48588000	48589200	32758_E11	Peak_64452	.	-1	-1	.	0
chr11	48589200	48601200	32759_E13	Peak_64453	.	-1	-1	.	0
chr11	48601200	48601800	32760_E5	Peak_64454	chr11	48601351	48601691	9447	340
chr11	48601800	48603800	32761_E10	Peak_64455	chr11	48602255	48602431	9448	176
chr11	48603800	48604000	32762_E5	Peak_64456	chr11	48603844	48604177	9449	156
chr11	48604000	48604200	32763_E7	Peak_64457	chr11	48603844	48604177	9449	177
chr11	48604200	48604400	32764_E9	Peak_64458	.	-1	-1	.	0
chr11	48604400	48604800	32765_E6	Peak_64459	chr11	48604526	48604703	9450	177
chr11	48604800	48605200	32766_E9	Peak_64460	.	-1	-1	.	0
chr11	48605200	48605400	32767_E10	Peak_64461	.	-1	-1	.	0
chr11	48605400	48611200	32768_E13	Peak_64462	.	-1	-1	.	0
chr11	48611200	48611800	32769_E10	Peak_64463	.	-1	-1	.	0
chr11	48611800	48612400	32770_E9	Peak_64464	.	-1	-1	.	0
chr11	48612400	48613000	32771_E8	Peak_64465	chr11	48612934	48614381	9451	66
chr11	48613000	48614600	32772_E7	Peak_64466	chr11	48612934	48614381	9451	1381
chr11	48614600	48615400	32773_E8	Peak_64467	chr11	48615138	48615334	9452	196
chr11	48615400	48615600	32774_E9	Peak_64468	.	-1	-1	.	0
chr11	48615600	48615800	32775_E6	Peak_64469	.	-1	-1	.	0
chr11	48615800	48616000	32776_E9	Peak_64470	.	-1	-1	.	0
chr11	48616000	48616400	32777_E11	Peak_64471	.	-1	-1	.	0
chr11	48616400	48616600	32778_E9	Peak_64472	.	-1	-1	.	0
chr11	48616600	48616800	32779_E6	Peak_64473	chr11	48616631	48616955	9454	169
chr11	48616800	48617200	32780_E9	Peak_64474	chr11	48616631	48616955	9454	155
chr11	48617200	48622200	32781_E14	Peak_64475	chr11	48620611	48621396	9455	785
chr11	48622200	48622800	32782_E13	Peak_64476	.	-1	-1	.	0
chr11	48622800	48624400	32783_E11	Peak_64477	.	-1	-1	.	0
chr11	48624400	48625400	32784_E13	Peak_64478	.	-1	-1	.	0
chr11	48625400	48626400	32785_E14	Peak_64479	.	-1	-1	.	0
chr11	48626400	48626600	32786_E10	Peak_64480	.	-1	-1	.	0
chr11	48626600	48627200	32787_E9	Peak_64481	.	-1	-1	.	0
chr11	48627200	48627600	32788_E6	Peak_64482	chr11	48627302	48627518	9456	216
chr11	48627600	48628000	32789_E9	Peak_64483	.	-1	-1	.	0
chr11	48628000	48628200	32790_E6	Peak_64484	.	-1	-1	.	0
chr11	48628200	48629200	32791_E9	Peak_64485	.	-1	-1	.	0
chr11	48629200	48630400	32792_E7	Peak_64486	.	-1	-1	.	0
chr11	48630400	48630600	32793_E5	Peak_64487	.	-1	-1	.	0
chr11	48630600	48631200	32794_E7	Peak_64488	.	-1	-1	.	0
chr11	48631200	48631800	32795_E8	Peak_64489	.	-1	-1	.	0
chr11	48631800	48632000	32796_E7	Peak_64490	chr11	48631803	48632592	9458	197
chr11	48632000	48632600	32797_E5	Peak_64491	chr11	48631803	48632592	9458	592
chr11	48632600	48633200	32798_E10	Peak_64492	.	-1	-1	.	0
chr11	48633200	48633400	32799_E6	Peak_64493	.	-1	-1	.	0
chr11	48633400	48633800	32800_E9	Peak_64494	.	-1	-1	.	0
chr11	48633800	48634200	32801_E6	Peak_64495	chr11	48633870	48634159	9459	289
chr11	48634200	48634600	32802_E9	Peak_64496	.	-1	-1	.	0
chr11	48634600	48635800	32803_E11	Peak_64497	.	-1	-1	.	0
chr11	48635800	48636600	32804_E13	Peak_64498	.	-1	-1	.	0
chr11	48636600	48637000	32805_E11	Peak_64499	.	-1	-1	.	0
chr11	48637000	48637200	32806_E6	Peak_64500	chr11	48637019	48637708	9460	181
chr11	48637200	48638200	32807_E5	Peak_64501	chr11	48637019	48637708	9460	508
chr11	48638200	48639600	32808_E13	Peak_64502	.	-1	-1	.	0
chr11	48639600	48639800	32809_E5	Peak_64503	chr11	48639631	48639741	9461	110
chr11	48639800	48640200	32810_E10	Peak_64504	.	-1	-1	.	0
chr11	48640200	48640600	32811_E8	Peak_64505	chr11	48640378	48640484	9462	106
chr11	48640600	48640800	32812_E11	Peak_64506	.	-1	-1	.	0
chr11	48640800	48644800	32813_E13	Peak_64507	.	-1	-1	.	0
chr11	48644800	48645200	32814_E11	Peak_64508	.	-1	-1	.	0
chr11	48645200	48646800	32815_E13	Peak_64509	.	-1	-1	.	0
chr11	48646800	48647000	32816_E5	Peak_64510	.	-1	-1	.	0
chr11	48647000	48647200	32817_E7	Peak_64511	.	-1	-1	.	0
chr11	48647200	48647400	32818_E5	Peak_64512	chr11	48647211	48648128	9463	189
chr11	48647400	48648000	32819_E7	Peak_64513	chr11	48647211	48648128	9463	600
chr11	48648000	48648200	32820_E5	Peak_64514	chr11	48647211	48648128	9463	128
chr11	48648200	48649200	32821_E13	Peak_64515	.	-1	-1	.	0
chr11	48649200	48649600	32822_E5	Peak_64516	chr11	48649222	48649428	9464	206
chr11	48649600	48649800	32823_E6	Peak_64517	chr11	48649582	48649762	9465	162
chr11	48649800	48650400	32824_E9	Peak_64518	.	-1	-1	.	0
chr11	48650400	48650600	32825_E6	Peak_64519	chr11	48650484	48652120	9466	116
chr11	48650600	48652000	32826_E7	Peak_64520	chr11	48650484	48652120	9466	1400
chr11	48652000	48652200	32827_E6	Peak_64521	chr11	48650484	48652120	9466	120
chr11	48652200	48652400	32828_E9	Peak_64522	.	-1	-1	.	0
chr11	48652400	48653000	32829_E11	Peak_64523	.	-1	-1	.	0
chr11	48653000	48653200	32830_E13	Peak_64524	.	-1	-1	.	0
chr11	48653200	48653600	32831_E11	Peak_64525	.	-1	-1	.	0
chr11	48653600	48654200	32832_E9	Peak_64526	.	-1	-1	.	0
chr11	48654200	48654400	32833_E11	Peak_64527	.	-1	-1	.	0
chr11	48654400	48654600	32834_E6	Peak_64528	.	-1	-1	.	0
chr11	48654600	48655600	32835_E9	Peak_64529	.	-1	-1	.	0
chr11	48655600	48656000	32836_E10	Peak_64530	.	-1	-1	.	0
chr11	48656000	48656200	32837_E5	Peak_64531	.	-1	-1	.	0
chr11	48656200	48657600	32838_E10	Peak_64532	.	-1	-1	.	0
chr11	48657600	48657800	32839_E9	Peak_64533	.	-1	-1	.	0
chr11	48657800	48658200	32840_E11	Peak_64534	.	-1	-1	.	0
chr11	48658200	48659800	32841_E13	Peak_64535	.	-1	-1	.	0
chr11	48659800	48660800	32842_E14	Peak_64536	.	-1	-1	.	0
chr11	48660800	48662800	32843_E13	Peak_64537	.	-1	-1	.	0
chr11	48662800	48663800	32844_E14	Peak_64538	.	-1	-1	.	0
chr11	48663800	48664400	32845_E13	Peak_64539	.	-1	-1	.	0
chr11	48664400	48664600	32846_E11	Peak_64540	.	-1	-1	.	0
chr11	48664600	48665200	32847_E9	Peak_64541	chr11	48664983	48665103	9467	120
chr11	48665200	48666600	32848_E6	Peak_64542	.	-1	-1	.	0
chr11	48666600	48667000	32849_E7	Peak_64543	.	-1	-1	.	0
chr11	48667000	48667200	32850_E5	Peak_64544	.	-1	-1	.	0
chr11	48667200	48667800	32851_E7	Peak_64545	.	-1	-1	.	0
chr11	48667800	48668200	32852_E6	Peak_64546	.	-1	-1	.	0
chr11	48668200	48668600	32853_E9	Peak_64547	.	-1	-1	.	0
chr11	48668600	48670400	32854_E7	Peak_64548	.	-1	-1	.	0
chr11	48670400	48670800	32855_E5	Peak_64549	.	-1	-1	.	0
chr11	48670800	48671000	32856_E7	Peak_64550	.	-1	-1	.	0
chr11	48671000	48671400	32857_E5	Peak_64551	.	-1	-1	.	0
chr11	48671400	48671800	32858_E7	Peak_64552	chr11	48671573	48672030	9470	227
chr11	48671800	48672000	32859_E6	Peak_64553	chr11	48671573	48672030	9470	200
chr11	48672000	48672800	32860_E11	Peak_64554	chr11	48672646	48672794	9471	148
chr11	48672800	48678600	32861_E13	Peak_64555	.	-1	-1	.	0
chr11	48678600	48680600	32862_E14	Peak_64556	.	-1	-1	.	0
chr11	48680600	48681200	32863_E13	Peak_64557	.	-1	-1	.	0
chr11	48681200	48682400	32864_E11	Peak_64558	.	-1	-1	.	0
chr11	48682400	48682800	32865_E9	Peak_64559	.	-1	-1	.	0
chr11	48682800	48683600	32866_E7	Peak_64560	chr11	48682887	48683610	9472	713
chr11	48683600	48684600	32867_E8	Peak_64561	chr11	48682887	48683610	9472	10
chr11	48684600	48686400	32868_E7	Peak_64562	.	-1	-1	.	0
chr11	48686400	48687200	32869_E6	Peak_64563	chr11	48687073	48687358	9474	127
chr11	48687200	48688000	32870_E9	Peak_64564	chr11	48687073	48687358	9474	158
chr11	48688000	48688200	32871_E10	Peak_64565	chr11	48688039	48688342	9475	161
chr11	48688200	48688400	32872_E6	Peak_64566	chr11	48688039	48688342	9475	142
chr11	48688400	48688600	32873_E10	Peak_64567	.	-1	-1	.	0
chr11	48688600	48690400	32874_E13	Peak_64568	.	-1	-1	.	0
chr11	48690400	48692400	32875_E14	Peak_64569	.	-1	-1	.	0
chr11	48692400	48694200	32876_E13	Peak_64570	.	-1	-1	.	0
chr11	48694200	48711800	32877_E2	Peak_64571	.	-1	-1	.	0
chr11	48711800	48712000	32878_E10	Peak_64572	.	-1	-1	.	0
chr11	48712000	48712400	32879_E9	Peak_64573	.	-1	-1	.	0
chr11	48712400	48712800	32880_E6	Peak_64574	chr11	48712402	48712791	9476	389
chr11	48712800	48713400	32881_E9	Peak_64575	.	-1	-1	.	0
chr11	48713400	48716600	32882_E10	Peak_64576	.	-1	-1	.	0
chr11	48716600	48732200	32883_E13	Peak_64577	.	-1	-1	.	0
chr11	48732200	48732800	32884_E11	Peak_64578	.	-1	-1	.	0
chr11	48732800	48736000	32885_E13	Peak_64579	.	-1	-1	.	0
chr11	48736000	48736200	32886_E10	Peak_64580	.	-1	-1	.	0
chr11	48736200	48741200	32887_E2	Peak_64581	.	-1	-1	.	0
chr11	48741200	48742000	32888_E3	Peak_64582	.	-1	-1	.	0
chr11	48742000	48759000	32889_E2	Peak_64583	.	-1	-1	.	0
chr11	48759000	48759800	32890_E3	Peak_64584	.	-1	-1	.	0
chr11	48759800	48805400	32891_E4	Peak_64585	.	-1	-1	.	0
chr11	48805400	48805600	32892_E5	Peak_64586	.	-1	-1	.	0
chr11	48805600	48805800	32893_E7	Peak_64587	chr11	48805682	48805974	9477	118
chr11	48805800	48806000	32894_E6	Peak_64588	chr11	48805682	48805974	9477	174
chr11	48806000	48806200	32895_E9	Peak_64589	.	-1	-1	.	0
chr11	48806200	48806400	32896_E10	Peak_64590	.	-1	-1	.	0
chr11	48806400	48813200	32897_E13	Peak_64591	.	-1	-1	.	0
chr11	48813200	48814200	32898_E10	Peak_64592	.	-1	-1	.	0
chr11	48814200	48820800	32899_E13	Peak_64593	.	-1	-1	.	0
chr11	48820800	48821200	32900_E12	Peak_64594	.	-1	-1	.	0
chr11	48821200	48877600	32901_E4	Peak_64595	.	-1	-1	.	0
chr11	48877600	48878200	32902_E10	Peak_64596	.	-1	-1	.	0
chr11	48878200	48882200	32903_E13	Peak_64597	.	-1	-1	.	0
chr11	48882200	48882400	32904_E10	Peak_64598	.	-1	-1	.	0
chr11	48882400	48882800	32905_E9	Peak_64599	.	-1	-1	.	0
chr11	48882800	48889800	32906_E13	Peak_64600	.	-1	-1	.	0
chr11	48889800	48891800	32907_E10	Peak_64601	chr11	48889923	48890204	9478	281
chr11	48891800	48892600	32908_E9	Peak_64602	.	-1	-1	.	0
chr11	48892600	48894400	32909_E10	Peak_64603	.	-1	-1	.	0
chr11	48894400	48895000	32910_E9	Peak_64604	chr11	48894922	48895153	9479	78
chr11	48895000	48895200	32911_E6	Peak_64605	chr11	48894922	48895153	9479	153
chr11	48895200	48895400	32912_E9	Peak_64606	.	-1	-1	.	0
chr11	48895400	48895600	32913_E6	Peak_64607	.	-1	-1	.	0
chr11	48895600	48896800	32914_E9	Peak_64608	.	-1	-1	.	0
chr11	48896800	48898000	32915_E6	Peak_64609	chr11	48897042	48898048	9480	958
chr11	48898000	48898200	32916_E9	Peak_64610	chr11	48897042	48898048	9480	48
chr11	48898200	48898800	32917_E6	Peak_64611	chr11	48898432	48899109	9482	368
chr11	48898800	48899200	32918_E7	Peak_64612	chr11	48898432	48899109	9482	309
chr11	48899200	48900000	32919_E8	Peak_64613	.	-1	-1	.	0
chr11	48900000	48901000	32920_E7	Peak_64614	chr11	48900112	48900946	9483	834
chr11	48901000	48901400	32921_E8	Peak_64615	chr11	48901352	48902200	9484	48
chr11	48901400	48902200	32922_E7	Peak_64616	chr11	48901352	48902200	9484	800
chr11	48902200	48902800	32923_E8	Peak_64617	.	-1	-1	.	0
chr11	48902800	48903000	32924_E7	Peak_64618	chr11	48902838	48903177	9485	162
chr11	48903000	48903200	32925_E6	Peak_64619	chr11	48902838	48903177	9485	177
chr11	48903200	48903600	32926_E9	Peak_64620	.	-1	-1	.	0
chr11	48903600	48904000	32927_E6	Peak_64621	chr11	48903629	48903987	9486	358
chr11	48904000	48904400	32928_E9	Peak_64622	.	-1	-1	.	0
chr11	48904400	48905200	32929_E6	Peak_64623	chr11	48904487	48905065	9487	578
chr11	48905200	48906200	32930_E9	Peak_64624	.	-1	-1	.	0
chr11	48906200	48906400	32931_E10	Peak_64625	.	-1	-1	.	0
chr11	48906400	48907400	32932_E13	Peak_64626	.	-1	-1	.	0
chr11	48907400	48910200	32933_E10	Peak_64627	.	-1	-1	.	0
chr11	48910200	48913000	32934_E13	Peak_64628	.	-1	-1	.	0
chr11	48913000	48913400	32935_E10	Peak_64629	.	-1	-1	.	0
chr11	48913400	48914400	32936_E9	Peak_64630	chr11	48913981	48914172	9488	191
chr11	48914400	48916600	32937_E10	Peak_64631	.	-1	-1	.	0
chr11	48916600	48917400	32938_E6	Peak_64632	chr11	48916677	48917303	9489	626
chr11	48917400	48917600	32939_E10	Peak_64633	.	-1	-1	.	0
chr11	48917600	48918400	32940_E13	Peak_64634	.	-1	-1	.	0
chr11	48918400	48918600	32941_E10	Peak_64635	.	-1	-1	.	0
chr11	48918600	48922400	32942_E13	Peak_64636	.	-1	-1	.	0
chr11	48922400	48941200	32943_E2	Peak_64637	.	-1	-1	.	0
chr11	48941200	48942600	32944_E11	Peak_64638	.	-1	-1	.	0
chr11	48942600	48952400	32945_E2	Peak_64639	.	-1	-1	.	0
chr11	48952400	48959200	32946_E1	Peak_64640	.	-1	-1	.	0
chr11	48959200	48967400	32947_E2	Peak_64641	.	-1	-1	.	0
chr11	48967400	48967800	32948_E12	Peak_64642	.	-1	-1	.	0
chr11	48967800	48979000	32949_E2	Peak_64643	.	-1	-1	.	0
chr11	48979000	48980000	32950_E3	Peak_64644	.	-1	-1	.	0
chr11	48980000	48980600	32951_E2	Peak_64645	.	-1	-1	.	0
chr11	48980600	48982400	32952_E3	Peak_64646	.	-1	-1	.	0
chr11	48982400	48986600	32953_E1	Peak_64647	.	-1	-1	.	0
chr11	48986600	48998200	32954_E2	Peak_64648	.	-1	-1	.	0
chr11	48998200	49002800	32955_E1	Peak_64649	.	-1	-1	.	0
chr11	49002800	49007200	32956_E13	Peak_64650	.	-1	-1	.	0
chr11	49007200	49008600	32957_E10	Peak_64651	.	-1	-1	.	0
chr11	49008600	49009200	32958_E9	Peak_64652	.	-1	-1	.	0
chr11	49009200	49009400	32959_E6	Peak_64653	chr11	49009298	49009864	9490	102
chr11	49009400	49009800	32960_E5	Peak_64654	chr11	49009298	49009864	9490	400
chr11	49009800	49011400	32961_E10	Peak_64655	chr11	49009298	49009864	9490	64
chr11	49011400	49012400	32962_E13	Peak_64656	.	-1	-1	.	0
chr11	49012400	49012600	32963_E10	Peak_64657	.	-1	-1	.	0
chr11	49012600	49013400	32964_E13	Peak_64658	.	-1	-1	.	0
chr11	49013400	49013600	32965_E10	Peak_64659	.	-1	-1	.	0
chr11	49013600	49015000	32966_E9	Peak_64660	.	-1	-1	.	0
chr11	49015000	49016000	32967_E8	Peak_64661	chr11	49015806	49015966	9491	160
chr11	49016000	49017800	32968_E7	Peak_64662	chr11	49016040	49017819	9492	1760
chr11	49017800	49018600	32969_E8	Peak_64663	chr11	49016040	49017819	9492	19
chr11	49018600	49019200	32970_E9	Peak_64664	.	-1	-1	.	0
chr11	49019200	49020000	32971_E11	Peak_64665	.	-1	-1	.	0
chr11	49020000	49020400	32972_E9	Peak_64666	.	-1	-1	.	0
chr11	49020400	49021800	32973_E11	Peak_64667	.	-1	-1	.	0
chr11	49021800	49022200	32974_E9	Peak_64668	.	-1	-1	.	0
chr11	49022200	49025600	32975_E10	Peak_64669	.	-1	-1	.	0
chr11	49025600	49027200	32976_E9	Peak_64670	.	-1	-1	.	0
chr11	49027200	49027600	32977_E6	Peak_64671	.	-1	-1	.	0
chr11	49027600	49027800	32978_E9	Peak_64672	.	-1	-1	.	0
chr11	49027800	49031000	32979_E14	Peak_64673	.	-1	-1	.	0
chr11	49031000	49032400	32980_E13	Peak_64674	.	-1	-1	.	0
chr11	49032400	49033200	32981_E11	Peak_64675	.	-1	-1	.	0
chr11	49033200	49035200	32982_E13	Peak_64676	.	-1	-1	.	0
chr11	49035200	49047200	32983_E2	Peak_64677	.	-1	-1	.	0
chr11	49047200	49048400	32984_E13	Peak_64678	.	-1	-1	.	0
chr11	49048400	49048800	32985_E11	Peak_64679	.	-1	-1	.	0
chr11	49048800	49049000	32986_E9	Peak_64680	.	-1	-1	.	0
chr11	49049000	49049200	32987_E6	Peak_64681	.	-1	-1	.	0
chr11	49049200	49049800	32988_E9	Peak_64682	.	-1	-1	.	0
chr11	49049800	49050600	32989_E11	Peak_64683	.	-1	-1	.	0
chr11	49050600	49051600	32990_E9	Peak_64684	.	-1	-1	.	0
chr11	49051600	49052000	32991_E10	Peak_64685	.	-1	-1	.	0
chr11	49052000	49054600	32992_E13	Peak_64686	.	-1	-1	.	0
chr11	49054600	49054800	32993_E9	Peak_64687	.	-1	-1	.	0
chr11	49054800	49055000	32994_E6	Peak_64688	.	-1	-1	.	0
chr11	49055000	49055600	32995_E10	Peak_64689	chr11	49055156	49055290	9493	134
chr11	49055600	49056200	32996_E9	Peak_64690	.	-1	-1	.	0
chr11	49056200	49056800	32997_E11	Peak_64691	.	-1	-1	.	0
chr11	49056800	49057000	32998_E8	Peak_64692	chr11	49056895	49058395	9494	105
chr11	49057000	49057200	32999_E7	Peak_64693	chr11	49056895	49058395	9494	200
chr11	49057200	49057400	33000_E5	Peak_64694	chr11	49056895	49058395	9494	200
chr11	49057400	49058800	33001_E7	Peak_64695	chr11	49056895	49058395	9494	995
chr11	49058800	49059000	33002_E5	Peak_64696	chr11	49058506	49059694	9495	200
chr11	49059000	49059800	33003_E7	Peak_64697	chr11	49058506	49059694	9495	694
chr11	49059800	49060000	33004_E8	Peak_64698	.	-1	-1	.	0
chr11	49060000	49060200	33005_E7	Peak_64699	.	-1	-1	.	0
chr11	49060200	49060400	33006_E8	Peak_64700	.	-1	-1	.	0
chr11	49060400	49061000	33007_E7	Peak_64701	chr11	49060716	49061047	9496	284
chr11	49061000	49061200	33008_E6	Peak_64702	chr11	49060716	49061047	9496	47
chr11	49061200	49062200	33009_E9	Peak_64703	.	-1	-1	.	0
chr11	49062200	49062600	33010_E6	Peak_64704	chr11	49062228	49062680	9497	372
chr11	49062600	49063400	33011_E9	Peak_64705	chr11	49062228	49062680	9497	80
chr11	49063400	49064600	33012_E7	Peak_64706	chr11	49063755	49064592	9498	837
chr11	49064600	49065800	33013_E9	Peak_64707	.	-1	-1	.	0
chr11	49065800	49066600	33014_E11	Peak_64708	.	-1	-1	.	0
chr11	49066600	49069000	33015_E14	Peak_64709	.	-1	-1	.	0
chr11	49069000	49070000	33016_E11	Peak_64710	.	-1	-1	.	0
chr11	49070000	49071400	33017_E9	Peak_64711	.	-1	-1	.	0
chr11	49071400	49072000	33018_E10	Peak_64712	.	-1	-1	.	0
chr11	49072000	49072800	33019_E9	Peak_64713	.	-1	-1	.	0
chr11	49072800	49073200	33020_E6	Peak_64714	.	-1	-1	.	0
chr11	49073200	49073400	33021_E9	Peak_64715	chr11	49073387	49073673	9499	13
chr11	49073400	49075600	33022_E6	Peak_64716	chr11	49073838	49075631	9500	1762
chr11	49075600	49076600	33023_E9	Peak_64717	chr11	49075860	49076130	9501	270
chr11	49076600	49076800	33024_E6	Peak_64718	chr11	49076753	49077059	9502	47
chr11	49076800	49077000	33025_E5	Peak_64719	chr11	49076753	49077059	9502	200
chr11	49077000	49077400	33026_E10	Peak_64720	chr11	49076753	49077059	9502	59
chr11	49077400	49078800	33027_E13	Peak_64721	chr11	49078743	49078885	9503	57
chr11	49078800	49079400	33028_E11	Peak_64722	chr11	49078743	49078885	9503	85
chr11	49079400	49079600	33029_E9	Peak_64723	.	-1	-1	.	0
chr11	49079600	49081200	33030_E6	Peak_64724	chr11	49080053	49081208	9505	1147
chr11	49081200	49082000	33031_E9	Peak_64725	chr11	49080053	49081208	9505	8
chr11	49082000	49082200	33032_E6	Peak_64726	.	-1	-1	.	0
chr11	49082200	49082400	33033_E11	Peak_64727	.	-1	-1	.	0
chr11	49082400	49091000	33034_E13	Peak_64728	.	-1	-1	.	0
chr11	49091000	49149600	33035_E2	Peak_64729	.	-1	-1	.	0
chr11	49149600	49150000	33036_E3	Peak_64730	.	-1	-1	.	0
chr11	49150000	49230000	33037_E2	Peak_64731	.	-1	-1	.	0
chr11	49230000	49230400	33038_E3	Peak_64732	.	-1	-1	.	0
chr11	49230400	49242400	33039_E2	Peak_64733	.	-1	-1	.	0
chr11	49242400	49243000	33040_E12	Peak_64734	.	-1	-1	.	0
chr11	49243000	49329800	33041_E2	Peak_64735	.	-1	-1	.	0
chr11	49329800	49330200	33042_E12	Peak_64736	.	-1	-1	.	0
chr11	49330200	49332800	33043_E1	Peak_64737	.	-1	-1	.	0
chr11	49332800	49336200	33044_E2	Peak_64738	.	-1	-1	.	0
chr11	49336200	49336400	33045_E3	Peak_64739	.	-1	-1	.	0
chr11	49336400	49422400	33046_E2	Peak_64740	.	-1	-1	.	0
chr11	49422400	49423200	33047_E12	Peak_64741	.	-1	-1	.	0
chr11	49423200	49423800	33048_E8	Peak_64742	.	-1	-1	.	0
chr11	49423800	49424200	33049_E11	Peak_64743	.	-1	-1	.	0
chr11	49424200	49426800	33050_E13	Peak_64744	chr11	49426793	49427413	9506	7
chr11	49426800	49427000	33051_E5	Peak_64745	chr11	49426793	49427413	9506	200
chr11	49427000	49427400	33052_E12	Peak_64746	chr11	49426793	49427413	9506	400
chr11	49427400	49429000	33053_E1	Peak_64747	chr11	49426793	49427413	9506	13
chr11	49429000	49429600	33054_E12	Peak_64748	chr11	49429224	49429623	9507	376
chr11	49429600	49431800	33055_E13	Peak_64749	chr11	49429224	49429623	9507	23
chr11	49431800	49432400	33056_E5	Peak_64750	chr11	49431921	49432353	9508	432
chr11	49432400	49433000	33057_E10	Peak_64751	.	-1	-1	.	0
chr11	49433000	49437200	33058_E13	Peak_64752	chr11	49435645	49435761	9509	116
chr11	49437200	49437600	33059_E10	Peak_64753	.	-1	-1	.	0
chr11	49437600	49438000	33060_E5	Peak_64754	chr11	49437704	49438096	9510	296
chr11	49438000	49438600	33061_E10	Peak_64755	chr11	49437704	49438096	9510	96
chr11	49438600	49441000	33062_E3	Peak_64756	chr11	49438793	49438962	9511	169
chr11	49441000	49444000	33063_E2	Peak_64757	.	-1	-1	.	0
chr11	49444000	49447400	33064_E1	Peak_64758	chr11	49445878	49446008	9512	130
chr11	49447400	49448000	33065_E12	Peak_64759	.	-1	-1	.	0
chr11	49448000	49453000	33066_E1	Peak_64760	.	-1	-1	.	0
chr11	49453000	49458000	33067_E2	Peak_64761	.	-1	-1	.	0
chr11	49458000	49460600	33068_E3	Peak_64762	.	-1	-1	.	0
chr11	49460600	49464000	33069_E1	Peak_64763	.	-1	-1	.	0
chr11	49464000	49465000	33070_E12	Peak_64764	chr11	49464156	49464652	9513	496
chr11	49465000	49466400	33071_E13	Peak_64765	chr11	49466369	49466583	9514	31
chr11	49466400	49466800	33072_E5	Peak_64766	chr11	49466369	49466583	9514	183
chr11	49466800	49471600	33073_E13	Peak_64767	.	-1	-1	.	0
chr11	49471600	49472600	33074_E5	Peak_64768	chr11	49472271	49472471	9516	200
chr11	49472600	49482000	33075_E13	Peak_64769	.	-1	-1	.	0
chr11	49482000	49507800	33076_E14	Peak_64770	.	-1	-1	.	0
chr11	49507800	49509600	33077_E13	Peak_64771	.	-1	-1	.	0
chr11	49509600	49511600	33078_E11	Peak_64772	.	-1	-1	.	0
chr11	49511600	49512600	33079_E14	Peak_64773	.	-1	-1	.	0
chr11	49512600	49514600	33080_E13	Peak_64774	.	-1	-1	.	0
chr11	49514600	49517000	33081_E14	Peak_64775	.	-1	-1	.	0
chr11	49517000	49522200	33082_E13	Peak_64776	.	-1	-1	.	0
chr11	49522200	49524400	33083_E11	Peak_64777	.	-1	-1	.	0
chr11	49524400	49524600	33084_E9	Peak_64778	.	-1	-1	.	0
chr11	49524600	49525200	33085_E8	Peak_64779	.	-1	-1	.	0
chr11	49525200	49526200	33086_E7	Peak_64780	chr11	49525339	49526546	9517	861
chr11	49526200	49526400	33087_E5	Peak_64781	chr11	49525339	49526546	9517	200
chr11	49526400	49526600	33088_E7	Peak_64782	chr11	49525339	49526546	9517	146
chr11	49526600	49527200	33089_E8	Peak_64783	.	-1	-1	.	0
chr11	49527200	49540400	33090_E2	Peak_64784	.	-1	-1	.	0
chr11	49540400	49540800	33091_E12	Peak_64785	.	-1	-1	.	0
chr11	49540800	49541600	33092_E1	Peak_64786	.	-1	-1	.	0
chr11	49541600	49548400	33093_E2	Peak_64787	chr11	49548362	49548529	9518	38
chr11	49548400	49548600	33094_E12	Peak_64788	chr11	49548362	49548529	9518	129
chr11	49548600	49553000	33095_E2	Peak_64789	.	-1	-1	.	0
chr11	49553000	49553400	33096_E12	Peak_64790	.	-1	-1	.	0
chr11	49553400	49554200	33097_E1	Peak_64791	.	-1	-1	.	0
chr11	49554200	49561000	33098_E2	Peak_64792	.	-1	-1	.	0
chr11	49561000	49562400	33099_E3	Peak_64793	.	-1	-1	.	0
chr11	49562400	49568200	33100_E2	Peak_64794	.	-1	-1	.	0
chr11	49568200	49568400	33101_E10	Peak_64795	.	-1	-1	.	0
chr11	49568400	49569000	33102_E5	Peak_64796	chr11	49568882	49569034	9519	118
chr11	49569000	49569200	33103_E10	Peak_64797	chr11	49568882	49569034	9519	34
chr11	49569200	49605000	33104_E2	Peak_64798	.	-1	-1	.	0
chr11	49605000	49607400	33105_E1	Peak_64799	.	-1	-1	.	0
chr11	49607400	49608400	33106_E12	Peak_64800	.	-1	-1	.	0
chr11	49608400	49640600	33107_E1	Peak_64801	chr11	49638518	49638665	9520	147
chr11	49640600	49642600	33108_E2	Peak_64802	.	-1	-1	.	0
chr11	49642600	49643800	33109_E10	Peak_64803	.	-1	-1	.	0
chr11	49643800	49648400	33110_E13	Peak_64804	.	-1	-1	.	0
chr11	49648400	49649000	33111_E11	Peak_64805	.	-1	-1	.	0
chr11	49649000	49649600	33112_E9	Peak_64806	.	-1	-1	.	0
chr11	49649600	49649800	33113_E11	Peak_64807	.	-1	-1	.	0
chr11	49649800	49651000	33114_E13	Peak_64808	.	-1	-1	.	0
chr11	49651000	49653800	33115_E10	Peak_64809	chr11	49651287	49651499	9521	212
chr11	49653800	49654200	33116_E9	Peak_64810	chr11	49654162	49654502	9522	38
chr11	49654200	49654600	33117_E6	Peak_64811	chr11	49654162	49654502	9522	302
chr11	49654600	49656000	33118_E9	Peak_64812	.	-1	-1	.	0
chr11	49656000	49656200	33119_E10	Peak_64813	.	-1	-1	.	0
chr11	49656200	49658600	33120_E13	Peak_64814	.	-1	-1	.	0
chr11	49658600	49658800	33121_E5	Peak_64815	chr11	49658653	49658792	9523	139
chr11	49658800	49659400	33122_E10	Peak_64816	.	-1	-1	.	0
chr11	49659400	49660000	33123_E7	Peak_64817	chr11	49659511	49661051	9524	489
chr11	49660000	49660200	33124_E5	Peak_64818	chr11	49659511	49661051	9524	200
chr11	49660200	49661000	33125_E7	Peak_64819	chr11	49659511	49661051	9524	800
chr11	49661000	49661600	33126_E8	Peak_64820	chr11	49659511	49661051	9524	51
chr11	49661600	49661800	33127_E9	Peak_64821	chr11	49661712	49662282	9525	88
chr11	49661800	49662400	33128_E6	Peak_64822	chr11	49661712	49662282	9525	482
chr11	49662400	49662800	33129_E9	Peak_64823	.	-1	-1	.	0
chr11	49662800	49663000	33130_E11	Peak_64824	.	-1	-1	.	0
chr11	49663000	49663400	33131_E10	Peak_64825	.	-1	-1	.	0
chr11	49663400	49664800	33132_E14	Peak_64826	.	-1	-1	.	0
chr11	49664800	49667000	33133_E13	Peak_64827	.	-1	-1	.	0
chr11	49667000	49670400	33134_E14	Peak_64828	.	-1	-1	.	0
chr11	49670400	49673000	33135_E13	Peak_64829	.	-1	-1	.	0
chr11	49673000	49690200	33136_E14	Peak_64830	.	-1	-1	.	0
chr11	49690200	49690800	33137_E13	Peak_64831	.	-1	-1	.	0
chr11	49690800	49703600	33138_E14	Peak_64832	.	-1	-1	.	0
chr11	49703600	49706000	33139_E13	Peak_64833	.	-1	-1	.	0
chr11	49706000	49708800	33140_E2	Peak_64834	.	-1	-1	.	0
chr11	49708800	49715000	33141_E1	Peak_64835	.	-1	-1	.	0
chr11	49715000	49716000	33142_E12	Peak_64836	.	-1	-1	.	0
chr11	49716000	49719000	33143_E1	Peak_64837	.	-1	-1	.	0
chr11	49719000	49724800	33144_E2	Peak_64838	.	-1	-1	.	0
chr11	49724800	49750600	33145_E1	Peak_64839	.	-1	-1	.	0
chr11	49750600	49799800	33146_E2	Peak_64840	.	-1	-1	.	0
chr11	49799800	49800200	33147_E12	Peak_64841	chr11	49799905	49800053	9526	148
chr11	49800200	49800400	33148_E5	Peak_64842	chr11	49800293	49800421	9527	107
chr11	49800400	49809600	33149_E13	Peak_64843	chr11	49800293	49800421	9527	21
chr11	49809600	49810800	33150_E11	Peak_64844	.	-1	-1	.	0
chr11	49810800	49813000	33151_E13	Peak_64845	.	-1	-1	.	0
chr11	49813000	49831200	33152_E2	Peak_64846	.	-1	-1	.	0
chr11	49831200	49835200	33153_E13	Peak_64847	.	-1	-1	.	0
chr11	49835200	49835600	33154_E11	Peak_64848	.	-1	-1	.	0
chr11	49835600	49835800	33155_E6	Peak_64849	.	-1	-1	.	0
chr11	49835800	49836400	33156_E11	Peak_64850	.	-1	-1	.	0
chr11	49836400	49837800	33157_E13	Peak_64851	.	-1	-1	.	0
chr11	49837800	49838000	33158_E10	Peak_64852	.	-1	-1	.	0
chr11	49838000	49838200	33159_E5	Peak_64853	chr11	49838083	49839427	9528	117
chr11	49838200	49839400	33160_E7	Peak_64854	chr11	49838083	49839427	9528	1200
chr11	49839400	49840200	33161_E8	Peak_64855	chr11	49838083	49839427	9528	27
chr11	49840200	49840600	33162_E9	Peak_64856	.	-1	-1	.	0
chr11	49840600	49841800	33163_E11	Peak_64857	.	-1	-1	.	0
chr11	49841800	49842200	33164_E9	Peak_64858	.	-1	-1	.	0
chr11	49842200	49842400	33165_E10	Peak_64859	.	-1	-1	.	0
chr11	49842400	49843400	33166_E13	Peak_64860	.	-1	-1	.	0
chr11	49843400	49843800	33167_E11	Peak_64861	.	-1	-1	.	0
chr11	49843800	49844400	33168_E13	Peak_64862	.	-1	-1	.	0
chr11	49844400	49844600	33169_E11	Peak_64863	.	-1	-1	.	0
chr11	49844600	49845200	33170_E13	Peak_64864	.	-1	-1	.	0
chr11	49845200	49847200	33171_E11	Peak_64865	.	-1	-1	.	0
chr11	49847200	49848600	33172_E13	Peak_64866	.	-1	-1	.	0
chr11	49848600	49848800	33173_E10	Peak_64867	.	-1	-1	.	0
chr11	49848800	49850200	33174_E9	Peak_64868	.	-1	-1	.	0
chr11	49850200	49850600	33175_E6	Peak_64869	chr11	49850266	49850604	9529	334
chr11	49850600	49851600	33176_E9	Peak_64870	chr11	49850266	49850604	9529	4
chr11	49851600	49851800	33177_E10	Peak_64871	.	-1	-1	.	0
chr11	49851800	49855800	33178_E13	Peak_64872	.	-1	-1	.	0
chr11	49855800	49856200	33179_E11	Peak_64873	.	-1	-1	.	0
chr11	49856200	49862000	33180_E13	Peak_64874	.	-1	-1	.	0
chr11	49862000	49863400	33181_E11	Peak_64875	.	-1	-1	.	0
chr11	49863400	49864800	33182_E9	Peak_64876	.	-1	-1	.	0
chr11	49864800	49866000	33183_E11	Peak_64877	.	-1	-1	.	0
chr11	49866000	49881400	33184_E13	Peak_64878	.	-1	-1	.	0
chr11	49881400	49881800	33185_E11	Peak_64879	.	-1	-1	.	0
chr11	49881800	49883600	33186_E13	Peak_64880	.	-1	-1	.	0
chr11	49883600	49885800	33187_E14	Peak_64881	.	-1	-1	.	0
chr11	49885800	49894400	33188_E13	Peak_64882	.	-1	-1	.	0
chr11	49894400	49896000	33189_E14	Peak_64883	.	-1	-1	.	0
chr11	49896000	49896800	33190_E13	Peak_64884	.	-1	-1	.	0
chr11	49896800	49897200	33191_E11	Peak_64885	.	-1	-1	.	0
chr11	49897200	49899800	33192_E13	Peak_64886	.	-1	-1	.	0
chr11	49899800	49900200	33193_E14	Peak_64887	.	-1	-1	.	0
chr11	49900200	49901000	33194_E13	Peak_64888	.	-1	-1	.	0
chr11	49901000	49903000	33195_E9	Peak_64889	.	-1	-1	.	0
chr11	49903000	49903800	33196_E6	Peak_64890	chr11	49903333	49903737	9530	404
chr11	49903800	49904000	33197_E9	Peak_64891	.	-1	-1	.	0
chr11	49904000	49904200	33198_E6	Peak_64892	.	-1	-1	.	0
chr11	49904200	49904800	33199_E9	Peak_64893	.	-1	-1	.	0
chr11	49904800	49905000	33200_E11	Peak_64894	.	-1	-1	.	0
chr11	49905000	49912000	33201_E14	Peak_64895	.	-1	-1	.	0
chr11	49912000	49912400	33202_E10	Peak_64896	.	-1	-1	.	0
chr11	49912400	49912600	33203_E5	Peak_64897	.	-1	-1	.	0
chr11	49912600	49912800	33204_E6	Peak_64898	.	-1	-1	.	0
chr11	49912800	49913200	33205_E9	Peak_64899	.	-1	-1	.	0
chr11	49913200	49913600	33206_E6	Peak_64900	.	-1	-1	.	0
chr11	49913600	49913800	33207_E9	Peak_64901	.	-1	-1	.	0
chr11	49913800	49914400	33208_E6	Peak_64902	chr11	49914109	49914394	9531	285
chr11	49914400	49914800	33209_E9	Peak_64903	.	-1	-1	.	0
chr11	49914800	49915000	33210_E11	Peak_64904	.	-1	-1	.	0
chr11	49915000	49915800	33211_E13	Peak_64905	.	-1	-1	.	0
chr11	49915800	49917000	33212_E10	Peak_64906	.	-1	-1	.	0
chr11	49917000	49917600	33213_E9	Peak_64907	chr11	49917527	49917924	9532	73
chr11	49917600	49918000	33214_E6	Peak_64908	chr11	49917527	49917924	9532	324
chr11	49918000	49918400	33215_E9	Peak_64909	.	-1	-1	.	0
chr11	49918400	49919200	33216_E11	Peak_64910	.	-1	-1	.	0
chr11	49919200	49919400	33217_E9	Peak_64911	.	-1	-1	.	0
chr11	49919400	49920000	33218_E6	Peak_64912	chr11	49919478	49919928	9533	450
chr11	49920000	49920200	33219_E9	Peak_64913	.	-1	-1	.	0
chr11	49920200	49922000	33220_E10	Peak_64914	.	-1	-1	.	0
chr11	49922000	49922800	33221_E6	Peak_64915	chr11	49922307	49922782	9534	475
chr11	49922800	49923200	33222_E9	Peak_64916	.	-1	-1	.	0
chr11	49923200	49923400	33223_E10	Peak_64917	.	-1	-1	.	0
chr11	49923400	49926800	33224_E13	Peak_64918	.	-1	-1	.	0
chr11	49926800	49927400	33225_E11	Peak_64919	.	-1	-1	.	0
chr11	49927400	49928000	33226_E13	Peak_64920	chr11	49927980	49928142	9535	20
chr11	49928000	49928200	33227_E11	Peak_64921	chr11	49927980	49928142	9535	142
chr11	49928200	49930200	33228_E13	Peak_64922	.	-1	-1	.	0
chr11	49930200	49943000	33229_E2	Peak_64923	.	-1	-1	.	0
chr11	49943000	49944000	33230_E13	Peak_64924	.	-1	-1	.	0
chr11	49944000	49944200	33231_E5	Peak_64925	chr11	49944036	49944138	9536	102
chr11	49944200	49946000	33232_E7	Peak_64926	chr11	49944248	49945713	9537	1465
chr11	49946000	49946200	33233_E5	Peak_64927	chr11	49945976	49946231	9538	200
chr11	49946200	49946400	33234_E11	Peak_64928	chr11	49945976	49946231	9538	31
chr11	49946400	49946800	33235_E13	Peak_64929	.	-1	-1	.	0
chr11	49946800	49947600	33236_E11	Peak_64930	.	-1	-1	.	0
chr11	49947600	49947800	33237_E9	Peak_64931	.	-1	-1	.	0
chr11	49947800	49948000	33238_E6	Peak_64932	.	-1	-1	.	0
chr11	49948000	49948600	33239_E9	Peak_64933	.	-1	-1	.	0
chr11	49948600	49948800	33240_E11	Peak_64934	.	-1	-1	.	0
chr11	49948800	49949000	33241_E10	Peak_64935	.	-1	-1	.	0
chr11	49949000	49949600	33242_E11	Peak_64936	.	-1	-1	.	0
chr11	49949600	49950400	33243_E14	Peak_64937	.	-1	-1	.	0
chr11	49950400	49951000	33244_E11	Peak_64938	.	-1	-1	.	0
chr11	49951000	49951200	33245_E6	Peak_64939	.	-1	-1	.	0
chr11	49951200	49951600	33246_E9	Peak_64940	.	-1	-1	.	0
chr11	49951600	49951800	33247_E6	Peak_64941	chr11	49951773	49952318	9539	27
chr11	49951800	49952400	33248_E7	Peak_64942	chr11	49951773	49952318	9539	518
chr11	49952400	49953000	33249_E8	Peak_64943	chr11	49952917	49953705	9540	83
chr11	49953000	49953200	33250_E7	Peak_64944	chr11	49952917	49953705	9540	200
chr11	49953200	49953400	33251_E5	Peak_64945	chr11	49952917	49953705	9540	200
chr11	49953400	49953600	33252_E7	Peak_64946	chr11	49952917	49953705	9540	200
chr11	49953600	49953800	33253_E9	Peak_64947	chr11	49952917	49953705	9540	105
chr11	49953800	49954000	33254_E6	Peak_64948	.	-1	-1	.	0
chr11	49954000	49954600	33255_E9	Peak_64949	.	-1	-1	.	0
chr11	49954600	49957000	33256_E14	Peak_64950	.	-1	-1	.	0
chr11	49957000	49958600	33257_E13	Peak_64951	.	-1	-1	.	0
chr11	49958600	49958800	33258_E5	Peak_64952	chr11	49958751	49958968	9541	49
chr11	49958800	49959600	33259_E14	Peak_64953	chr11	49958751	49958968	9541	168
chr11	49959600	49960600	33260_E13	Peak_64954	chr11	49959708	49960035	9542	327
chr11	49960600	49960800	33261_E10	Peak_64955	chr11	49960658	49961300	9543	142
chr11	49960800	49961400	33262_E5	Peak_64956	chr11	49960658	49961300	9543	500
chr11	49961400	49969800	33263_E14	Peak_64957	chr11	49968506	49968698	9545	192
chr11	49969800	49970400	33264_E13	Peak_64958	chr11	49970375	49971006	9546	25
chr11	49970400	49971000	33265_E5	Peak_64959	chr11	49970375	49971006	9546	600
chr11	49971000	49971400	33266_E10	Peak_64960	chr11	49970375	49971006	9546	6
chr11	49971400	49971600	33267_E9	Peak_64961	.	-1	-1	.	0
chr11	49971600	49972400	33268_E6	Peak_64962	chr11	49971789	49972452	9547	611
chr11	49972400	49972600	33269_E9	Peak_64963	chr11	49971789	49972452	9547	52
chr11	49972600	49973200	33270_E6	Peak_64964	chr11	49972926	49973167	9548	241
chr11	49973200	49973600	33271_E9	Peak_64965	.	-1	-1	.	0
chr11	49973600	49974000	33272_E10	Peak_64966	.	-1	-1	.	0
chr11	49974000	49974400	33273_E9	Peak_64967	.	-1	-1	.	0
chr11	49974400	49974600	33274_E6	Peak_64968	chr11	49974421	49975811	9549	179
chr11	49974600	49974800	33275_E9	Peak_64969	chr11	49974421	49975811	9549	200
chr11	49974800	49975800	33276_E6	Peak_64970	chr11	49974421	49975811	9549	1000
chr11	49975800	49976000	33277_E11	Peak_64971	chr11	49974421	49975811	9549	11
chr11	49976000	49980400	33278_E13	Peak_64972	.	-1	-1	.	0
chr11	49980400	49981400	33279_E11	Peak_64973	.	-1	-1	.	0
chr11	49981400	49981600	33280_E9	Peak_64974	.	-1	-1	.	0
chr11	49981600	49982200	33281_E6	Peak_64975	chr11	49981845	49982129	9551	284
chr11	49982200	49982600	33282_E9	Peak_64976	.	-1	-1	.	0
chr11	49982600	49984800	33283_E14	Peak_64977	.	-1	-1	.	0
chr11	49984800	49987800	33284_E13	Peak_64978	.	-1	-1	.	0
chr11	49987800	49988000	33285_E9	Peak_64979	chr11	49987999	49988661	9552	1
chr11	49988000	49988200	33286_E7	Peak_64980	chr11	49987999	49988661	9552	200
chr11	49988200	49988400	33287_E5	Peak_64981	chr11	49987999	49988661	9552	200
chr11	49988400	49988600	33288_E7	Peak_64982	chr11	49987999	49988661	9552	200
chr11	49988600	49989400	33289_E8	Peak_64983	chr11	49987999	49988661	9552	61
chr11	49989400	49989600	33290_E9	Peak_64984	.	-1	-1	.	0
chr11	49989600	49990400	33291_E6	Peak_64985	chr11	49989623	49990247	9553	624
chr11	49990400	49990600	33292_E9	Peak_64986	.	-1	-1	.	0
chr11	49990600	49990800	33293_E6	Peak_64987	chr11	49990627	49990805	9554	173
chr11	49990800	49991200	33294_E9	Peak_64988	chr11	49990627	49990805	9554	5
chr11	49991200	49991600	33295_E10	Peak_64989	.	-1	-1	.	0
chr11	49991600	49992400	33296_E9	Peak_64990	chr11	49992339	49992938	9555	61
chr11	49992400	49993000	33297_E6	Peak_64991	chr11	49992339	49992938	9555	538
chr11	49993000	49994800	33298_E9	Peak_64992	.	-1	-1	.	0
chr11	49994800	49995800	33299_E10	Peak_64993	.	-1	-1	.	0
chr11	49995800	49998200	33300_E9	Peak_64994	.	-1	-1	.	0
chr11	49998200	49998800	33301_E6	Peak_64995	chr11	49998269	49998755	9556	486
chr11	49998800	49999800	33302_E9	Peak_64996	.	-1	-1	.	0
chr11	49999800	50000400	33303_E6	Peak_64997	chr11	49999917	50000328	9557	411
chr11	50000400	50000800	33304_E9	Peak_64998	.	-1	-1	.	0
chr11	50000800	50001400	33305_E10	Peak_64999	.	-1	-1	.	0
chr11	50001400	50002000	33306_E9	Peak_65000	.	-1	-1	.	0
chr11	50002000	50003000	33307_E6	Peak_65001	chr11	50002210	50002875	9558	665
chr11	50003000	50003400	33308_E10	Peak_65002	.	-1	-1	.	0
chr11	50003400	50004800	33309_E13	Peak_65003	.	-1	-1	.	0
chr11	50004800	50005200	33310_E5	Peak_65004	.	-1	-1	.	0
chr11	50005200	50007200	33311_E13	Peak_65005	.	-1	-1	.	0
chr11	50007200	50007600	33312_E11	Peak_65006	.	-1	-1	.	0
chr11	50007600	50008800	33313_E6	Peak_65007	chr11	50007737	50008617	9559	880
chr11	50008800	50009000	33314_E9	Peak_65008	.	-1	-1	.	0
chr11	50009000	50010400	33315_E10	Peak_65009	.	-1	-1	.	0
chr11	50010400	50010600	33316_E5	Peak_65010	chr11	50010483	50011452	9560	117
chr11	50010600	50012200	33317_E6	Peak_65011	chr11	50010483	50011452	9560	852
chr11	50012200	50012600	33318_E5	Peak_65012	chr11	50012379	50012806	9562	221
chr11	50012600	50012800	33319_E6	Peak_65013	chr11	50012379	50012806	9562	200
chr11	50012800	50013000	33320_E9	Peak_65014	chr11	50012379	50012806	9562	6
chr11	50013000	50013600	33321_E6	Peak_65015	chr11	50013248	50013516	9563	268
chr11	50013600	50014000	33322_E9	Peak_65016	.	-1	-1	.	0
chr11	50014000	50014600	33323_E6	Peak_65017	chr11	50014215	50014638	9564	385
chr11	50014600	50014800	33324_E9	Peak_65018	chr11	50014215	50014638	9564	38
chr11	50014800	50016000	33325_E6	Peak_65019	chr11	50014872	50015723	9565	851
chr11	50016000	50017000	33326_E9	Peak_65020	chr11	50015874	50016098	9566	98
chr11	50017000	50017400	33327_E6	Peak_65021	chr11	50017049	50017422	9567	351
chr11	50017400	50018000	33328_E9	Peak_65022	chr11	50017049	50017422	9567	22
chr11	50018000	50019800	33329_E6	Peak_65023	chr11	50018256	50019868	9568	1544
chr11	50019800	50020600	33330_E9	Peak_65024	chr11	50018256	50019868	9568	68
chr11	50020600	50021000	33331_E6	Peak_65025	chr11	50020597	50021103	9569	400
chr11	50021000	50022000	33332_E11	Peak_65026	chr11	50020597	50021103	9569	103
chr11	50022000	50023400	33333_E8	Peak_65027	chr11	50023306	50024999	9570	94
chr11	50023400	50025200	33334_E7	Peak_65028	chr11	50023306	50024999	9570	1599
chr11	50025200	50025400	33335_E6	Peak_65029	chr11	50025109	50025320	9571	120
chr11	50025400	50025600	33336_E9	Peak_65030	chr11	50025546	50025680	9572	54
chr11	50025600	50025800	33337_E6	Peak_65031	chr11	50025546	50025680	9572	80
chr11	50025800	50026000	33338_E9	Peak_65032	chr11	50025992	50027296	9573	8
chr11	50026000	50027400	33339_E6	Peak_65033	chr11	50025992	50027296	9573	1296
chr11	50027400	50027600	33340_E10	Peak_65034	.	-1	-1	.	0
chr11	50027600	50037400	33341_E13	Peak_65035	.	-1	-1	.	0
chr11	50037400	50037800	33342_E11	Peak_65036	.	-1	-1	.	0
chr11	50037800	50038000	33343_E8	Peak_65037	chr11	50037828	50039063	9574	172
chr11	50038000	50040000	33344_E7	Peak_65038	chr11	50037828	50039063	9574	1063
chr11	50040000	50040200	33345_E9	Peak_65039	chr11	50039825	50040134	9576	134
chr11	50040200	50040400	33346_E10	Peak_65040	.	-1	-1	.	0
chr11	50040400	50040600	33347_E6	Peak_65041	.	-1	-1	.	0
chr11	50040600	50040800	33348_E10	Peak_65042	chr11	50040778	50040959	9577	22
chr11	50040800	50041200	33349_E5	Peak_65043	chr11	50040778	50040959	9577	159
chr11	50041200	50042000	33350_E13	Peak_65044	.	-1	-1	.	0
chr11	50042000	50043200	33351_E11	Peak_65045	.	-1	-1	.	0
chr11	50043200	50044400	33352_E13	Peak_65046	.	-1	-1	.	0
chr11	50044400	50047000	33353_E5	Peak_65047	chr11	50045053	50045244	9580	191
chr11	50047000	50048000	33354_E13	Peak_65048	.	-1	-1	.	0
chr11	50048000	50048400	33355_E5	Peak_65049	chr11	50048105	50048259	9581	154
chr11	50048400	50048800	33356_E13	Peak_65050	chr11	50048736	50048920	9582	64
chr11	50048800	50049000	33357_E5	Peak_65051	chr11	50048736	50048920	9582	120
chr11	50049000	50049600	33358_E13	Peak_65052	.	-1	-1	.	0
chr11	50049600	50049800	33359_E10	Peak_65053	.	-1	-1	.	0
chr11	50049800	50050000	33360_E6	Peak_65054	.	-1	-1	.	0
chr11	50050000	50050200	33361_E7	Peak_65055	chr11	50050035	50051104	9583	165
chr11	50050200	50050400	33362_E5	Peak_65056	chr11	50050035	50051104	9583	200
chr11	50050400	50051000	33363_E7	Peak_65057	chr11	50050035	50051104	9583	600
chr11	50051000	50051200	33364_E5	Peak_65058	chr11	50050035	50051104	9583	104
chr11	50051200	50053800	33365_E13	Peak_65059	chr11	50051857	50052267	9584	410
chr11	50053800	50054400	33366_E11	Peak_65060	chr11	50053817	50054033	9585	216
chr11	50054400	50054800	33367_E13	Peak_65061	.	-1	-1	.	0
chr11	50054800	50055000	33368_E10	Peak_65062	.	-1	-1	.	0
chr11	50055000	50058800	33369_E13	Peak_65063	.	-1	-1	.	0
chr11	50058800	50066200	33370_E2	Peak_65064	.	-1	-1	.	0
chr11	50066200	50069800	33371_E13	Peak_65065	.	-1	-1	.	0
chr11	50069800	50079000	33372_E14	Peak_65066	chr11	50075637	50075793	9586	156
chr11	50079000	50079400	33373_E9	Peak_65067	chr11	50079388	50079917	9587	12
chr11	50079400	50080000	33374_E6	Peak_65068	chr11	50079388	50079917	9587	517
chr11	50080000	50080200	33375_E9	Peak_65069	.	-1	-1	.	0
chr11	50080200	50082600	33376_E11	Peak_65070	.	-1	-1	.	0
chr11	50082600	50088200	33377_E13	Peak_65071	.	-1	-1	.	0
chr11	50088200	50090800	33378_E11	Peak_65072	.	-1	-1	.	0
chr11	50090800	50092200	33379_E13	Peak_65073	.	-1	-1	.	0
chr11	50092200	50094400	33380_E11	Peak_65074	.	-1	-1	.	0
chr11	50094400	50097200	33381_E14	Peak_65075	.	-1	-1	.	0
chr11	50097200	50099800	33382_E13	Peak_65076	.	-1	-1	.	0
chr11	50099800	50101600	33383_E11	Peak_65077	.	-1	-1	.	0
chr11	50101600	50102000	33384_E9	Peak_65078	.	-1	-1	.	0
chr11	50102000	50103200	33385_E11	Peak_65079	.	-1	-1	.	0
chr11	50103200	50104000	33386_E8	Peak_65080	.	-1	-1	.	0
chr11	50104000	50105800	33387_E7	Peak_65081	chr11	50104386	50106301	9589	1414
chr11	50105800	50106000	33388_E5	Peak_65082	chr11	50104386	50106301	9589	200
chr11	50106000	50106400	33389_E7	Peak_65083	chr11	50104386	50106301	9589	301
chr11	50106400	50107000	33390_E10	Peak_65084	.	-1	-1	.	0
chr11	50107000	50107800	33391_E13	Peak_65085	.	-1	-1	.	0
chr11	50107800	50108400	33392_E11	Peak_65086	.	-1	-1	.	0
chr11	50108400	50115800	33393_E14	Peak_65087	.	-1	-1	.	0
chr11	50115800	50116600	33394_E9	Peak_65088	.	-1	-1	.	0
chr11	50116600	50117200	33395_E6	Peak_65089	chr11	50116930	50117165	9590	235
chr11	50117200	50118600	33396_E9	Peak_65090	.	-1	-1	.	0
chr11	50118600	50119000	33397_E11	Peak_65091	.	-1	-1	.	0
chr11	50119000	50125400	33398_E14	Peak_65092	.	-1	-1	.	0
chr11	50125400	50125600	33399_E13	Peak_65093	.	-1	-1	.	0
chr11	50125600	50126000	33400_E10	Peak_65094	.	-1	-1	.	0
chr11	50126000	50128400	33401_E11	Peak_65095	.	-1	-1	.	0
chr11	50128400	50129800	33402_E9	Peak_65096	.	-1	-1	.	0
chr11	50129800	50130800	33403_E11	Peak_65097	.	-1	-1	.	0
chr11	50130800	50131000	33404_E9	Peak_65098	.	-1	-1	.	0
chr11	50131000	50131800	33405_E10	Peak_65099	.	-1	-1	.	0
chr11	50131800	50132200	33406_E13	Peak_65100	.	-1	-1	.	0
chr11	50132200	50135200	33407_E11	Peak_65101	.	-1	-1	.	0
chr11	50135200	50137400	33408_E9	Peak_65102	.	-1	-1	.	0
chr11	50137400	50138400	33409_E8	Peak_65103	.	-1	-1	.	0
chr11	50138400	50139200	33410_E7	Peak_65104	chr11	50138632	50139788	9591	568
chr11	50139200	50139400	33411_E5	Peak_65105	chr11	50138632	50139788	9591	200
chr11	50139400	50139800	33412_E7	Peak_65106	chr11	50138632	50139788	9591	388
chr11	50139800	50140200	33413_E8	Peak_65107	.	-1	-1	.	0
chr11	50140200	50141000	33414_E9	Peak_65108	.	-1	-1	.	0
chr11	50141000	50142200	33415_E10	Peak_65109	.	-1	-1	.	0
chr11	50142200	50146600	33416_E13	Peak_65110	.	-1	-1	.	0
chr11	50146600	50147000	33417_E10	Peak_65111	chr11	50146807	50146938	9592	131
chr11	50147000	50147400	33418_E9	Peak_65112	.	-1	-1	.	0
chr11	50147400	50148600	33419_E13	Peak_65113	.	-1	-1	.	0
chr11	50148600	50149000	33420_E11	Peak_65114	.	-1	-1	.	0
chr11	50149000	50149600	33421_E9	Peak_65115	.	-1	-1	.	0
chr11	50149600	50150000	33422_E11	Peak_65116	.	-1	-1	.	0
chr11	50150000	50165800	33423_E13	Peak_65117	.	-1	-1	.	0
chr11	50165800	50166200	33424_E10	Peak_65118	.	-1	-1	.	0
chr11	50166200	50166400	33425_E13	Peak_65119	.	-1	-1	.	0
chr11	50166400	50168000	33426_E10	Peak_65120	.	-1	-1	.	0
chr11	50168000	50168200	33427_E9	Peak_65121	.	-1	-1	.	0
chr11	50168200	50169000	33428_E6	Peak_65122	chr11	50168360	50168683	9593	323
chr11	50169000	50169400	33429_E9	Peak_65123	chr11	50169128	50169273	9594	145
chr11	50169400	50170200	33430_E10	Peak_65124	.	-1	-1	.	0
chr11	50170200	50172400	33431_E13	Peak_65125	.	-1	-1	.	0
chr11	50172400	50172600	33432_E5	Peak_65126	.	-1	-1	.	0
chr11	50172600	50172800	33433_E7	Peak_65127	.	-1	-1	.	0
chr11	50172800	50173400	33434_E8	Peak_65128	.	-1	-1	.	0
chr11	50173400	50173600	33435_E11	Peak_65129	.	-1	-1	.	0
chr11	50173600	50177800	33436_E13	Peak_65130	.	-1	-1	.	0
chr11	50177800	50178800	33437_E10	Peak_65131	chr11	50178180	50178373	9595	193
chr11	50178800	50184600	33438_E13	Peak_65132	.	-1	-1	.	0
chr11	50184600	50184800	33439_E10	Peak_65133	.	-1	-1	.	0
chr11	50184800	50185000	33440_E9	Peak_65134	.	-1	-1	.	0
chr11	50185000	50185200	33441_E8	Peak_65135	.	-1	-1	.	0
chr11	50185200	50185400	33442_E11	Peak_65136	.	-1	-1	.	0
chr11	50185400	50189000	33443_E13	Peak_65137	.	-1	-1	.	0
chr11	50189000	50190000	33444_E5	Peak_65138	.	-1	-1	.	0
chr11	50190000	50192800	33445_E7	Peak_65139	.	-1	-1	.	0
chr11	50192800	50193800	33446_E8	Peak_65140	.	-1	-1	.	0
chr11	50193800	50194200	33447_E9	Peak_65141	.	-1	-1	.	0
chr11	50194200	50194800	33448_E11	Peak_65142	.	-1	-1	.	0
chr11	50194800	50195200	33449_E9	Peak_65143	.	-1	-1	.	0
chr11	50195200	50201600	33450_E14	Peak_65144	.	-1	-1	.	0
chr11	50201600	50202400	33451_E13	Peak_65145	.	-1	-1	.	0
chr11	50202400	50203600	33452_E5	Peak_65146	chr11	50203228	50203521	9597	293
chr11	50203600	50206200	33453_E13	Peak_65147	.	-1	-1	.	0
chr11	50206200	50208000	33454_E14	Peak_65148	.	-1	-1	.	0
chr11	50208000	50210000	33455_E13	Peak_65149	.	-1	-1	.	0
chr11	50210000	50217200	33456_E14	Peak_65150	.	-1	-1	.	0
chr11	50217200	50219000	33457_E13	Peak_65151	.	-1	-1	.	0
chr11	50219000	50228400	33458_E14	Peak_65152	.	-1	-1	.	0
chr11	50228400	50229000	33459_E13	Peak_65153	.	-1	-1	.	0
chr11	50229000	50229200	33460_E9	Peak_65154	.	-1	-1	.	0
chr11	50229200	50229600	33461_E6	Peak_65155	.	-1	-1	.	0
chr11	50229600	50230000	33462_E9	Peak_65156	.	-1	-1	.	0
chr11	50230000	50230800	33463_E11	Peak_65157	.	-1	-1	.	0
chr11	50230800	50231200	33464_E6	Peak_65158	chr11	50230949	50231216	9598	251
chr11	50231200	50232200	33465_E10	Peak_65159	chr11	50231443	50231706	9599	263
chr11	50232200	50235200	33466_E13	Peak_65160	.	-1	-1	.	0
chr11	50235200	50235800	33467_E5	Peak_65161	.	-1	-1	.	0
chr11	50235800	50236400	33468_E10	Peak_65162	.	-1	-1	.	0
chr11	50236400	50240600	33469_E13	Peak_65163	.	-1	-1	.	0
chr11	50240600	50243400	33470_E11	Peak_65164	.	-1	-1	.	0
chr11	50243400	50243600	33471_E9	Peak_65165	.	-1	-1	.	0
chr11	50243600	50244000	33472_E8	Peak_65166	chr11	50243982	50244808	9600	18
chr11	50244000	50244800	33473_E7	Peak_65167	chr11	50243982	50244808	9600	800
chr11	50244800	50245000	33474_E8	Peak_65168	chr11	50244944	50245139	9601	56
chr11	50245000	50245200	33475_E7	Peak_65169	chr11	50244944	50245139	9601	139
chr11	50245200	50245600	33476_E6	Peak_65170	chr11	50245336	50245513	9602	177
chr11	50245600	50245800	33477_E9	Peak_65171	.	-1	-1	.	0
chr11	50245800	50246000	33478_E10	Peak_65172	.	-1	-1	.	0
chr11	50246000	50266600	33479_E2	Peak_65173	.	-1	-1	.	0
chr11	50266600	50270400	33480_E1	Peak_65174	.	-1	-1	.	0
chr11	50270400	50270800	33481_E12	Peak_65175	.	-1	-1	.	0
chr11	50270800	50283200	33482_E2	Peak_65176	.	-1	-1	.	0
chr11	50283200	50287000	33483_E3	Peak_65177	.	-1	-1	.	0
chr11	50287000	50297600	33484_E2	Peak_65178	.	-1	-1	.	0
chr11	50297600	50299200	33485_E3	Peak_65179	.	-1	-1	.	0
chr11	50299200	50302200	33486_E2	Peak_65180	.	-1	-1	.	0
chr11	50302200	50303000	33487_E3	Peak_65181	.	-1	-1	.	0
chr11	50303000	50311200	33488_E2	Peak_65182	.	-1	-1	.	0
chr11	50311200	50315600	33489_E1	Peak_65183	.	-1	-1	.	0
chr11	50315600	50316600	33490_E2	Peak_65184	.	-1	-1	.	0
chr11	50316600	50317200	33491_E3	Peak_65185	.	-1	-1	.	0
chr11	50317200	50365200	33492_E2	Peak_65186	.	-1	-1	.	0
chr11	50365200	50378600	33493_E1	Peak_65187	.	-1	-1	.	0
chr11	50378600	50379200	33494_E3	Peak_65188	.	-1	-1	.	0
chr11	50379200	50404600	33495_E2	Peak_65189	.	-1	-1	.	0
chr11	50404600	50405000	33496_E3	Peak_65190	.	-1	-1	.	0
chr11	50405000	50414000	33497_E2	Peak_65191	.	-1	-1	.	0
chr11	50414000	50415400	33498_E1	Peak_65192	.	-1	-1	.	0
chr11	50415400	50416400	33499_E12	Peak_65193	chr11	50415416	50415587	9603	171
chr11	50416400	50418200	33500_E1	Peak_65194	.	-1	-1	.	0
chr11	50418200	50440800	33501_E2	Peak_65195	.	-1	-1	.	0
chr11	50440800	50443400	33502_E1	Peak_65196	.	-1	-1	.	0
chr11	50443400	50443600	33503_E2	Peak_65197	.	-1	-1	.	0
chr11	50443600	50444200	33504_E1	Peak_65198	.	-1	-1	.	0
chr11	50444200	50450600	33505_E2	Peak_65199	.	-1	-1	.	0
chr11	50450600	50455800	33506_E1	Peak_65200	.	-1	-1	.	0
chr11	50455800	50457000	33507_E12	Peak_65201	chr11	50456117	50456450	9604	333
chr11	50457000	50463400	33508_E1	Peak_65202	chr11	50459760	50459908	9605	148
chr11	50463400	50464000	33509_E12	Peak_65203	chr11	50463463	50464031	9606	537
chr11	50464000	50482400	33510_E1	Peak_65204	chr11	50463463	50464031	9606	31
chr11	50482400	50483200	33511_E12	Peak_65205	chr11	50482644	50483854	9607	556
chr11	50483200	50483600	33512_E5	Peak_65206	chr11	50482644	50483854	9607	400
chr11	50483600	50484000	33513_E12	Peak_65207	chr11	50482644	50483854	9607	254
chr11	50484000	50486400	33514_E1	Peak_65208	chr11	50486351	50486730	9608	49
chr11	50486400	50486800	33515_E12	Peak_65209	chr11	50486351	50486730	9608	330
chr11	50486800	50516400	33516_E1	Peak_65210	chr11	50503275	50503455	9609	180
chr11	50516400	50521800	33517_E2	Peak_65211	.	-1	-1	.	0
chr11	50521800	50527200	33518_E1	Peak_65212	chr11	50527088	50527555	9610	112
chr11	50527200	50527800	33519_E12	Peak_65213	chr11	50527088	50527555	9610	355
chr11	50527800	50534800	33520_E1	Peak_65214	.	-1	-1	.	0
chr11	50534800	50537200	33521_E2	Peak_65215	.	-1	-1	.	0
chr11	50537200	50538200	33522_E3	Peak_65216	.	-1	-1	.	0
chr11	50538200	50546600	33523_E2	Peak_65217	.	-1	-1	.	0
chr11	50546600	50547200	33524_E12	Peak_65218	.	-1	-1	.	0
chr11	50547200	50548000	33525_E1	Peak_65219	.	-1	-1	.	0
chr11	50548000	50582000	33526_E2	Peak_65220	chr11	50553055	50553267	9611	212
chr11	50582000	50582600	33527_E1	Peak_65221	.	-1	-1	.	0
chr11	50582600	50583200	33528_E12	Peak_65222	chr11	50583027	50583227	9612	173
chr11	50583200	50587400	33529_E1	Peak_65223	chr11	50583027	50583227	9612	27
chr11	50587400	50608800	33530_E2	Peak_65224	.	-1	-1	.	0
chr11	50608800	50612000	33531_E3	Peak_65225	.	-1	-1	.	0
chr11	50612000	50618400	33532_E2	Peak_65226	.	-1	-1	.	0
chr11	50618400	50624200	33533_E3	Peak_65227	.	-1	-1	.	0
chr11	50624200	50624400	33534_E13	Peak_65228	.	-1	-1	.	0
chr11	50624400	50631400	33535_E14	Peak_65229	.	-1	-1	.	0
