## Supplementary material for "Plasma Growth Hormone Pulses Induce Male-biased Pulsatile Chromatin Opening and Epigenetic Regulation in Adult Mouse Liver": Tables S5-S10: Table_S5_Chromatin states_M and F liver DHS.xlsx (part 5 of 61)

### Sheet: S5A (continued)
Table S5A - Chromatin states in male mouse liver. Chromatin state (CS) maps (14 state model) were previously developed for male mouse liver, and separately for female mouse liver, using a panel of six histone marks and DHS data, and used to identify sex differences in chromatin state and chromatin structure and their relationships to sex-biased gene expression (Sugathan and Waxman, 2013). BEDTools was used to determine the overlap between the 14 chromatin states identified in male liver and the set of 70,211 DHS used in this study. The genomic position of chromatin state is listed in columns A-C, corresponding name (column D), a unique ID (CS Number, column E), and its overlapping DHS region (if exists) (column F-I). The number of overlapping base pairs is provided in column J; values of zero indicate lack of DHS overlap for that chromatin state region. NOTE: Only 65,734 of the 70,211 DHS are listed in column F-I; the DHS not listed overlap the same chromatin state region as one of the other DHS. For example, DHS peak number 10 (chr1:4487420-4487647) overlaps chromatin state region number 207581_E12, which also overlaps DHS peak number 9.
chr11	50631400	50640400	33536_E13	Peak_65230	.	-1	-1	.	0
chr11	50640400	50640600	33537_E11	Peak_65231	.	-1	-1	.	0
chr11	50640600	50641000	33538_E8	Peak_65232	.	-1	-1	.	0
chr11	50641000	50641400	33539_E7	Peak_65233	chr11	50641209	50641481	9613	191
chr11	50641400	50641600	33540_E8	Peak_65234	chr11	50641209	50641481	9613	81
chr11	50641600	50641800	33541_E11	Peak_65235	.	-1	-1	.	0
chr11	50641800	50645800	33542_E13	Peak_65236	.	-1	-1	.	0
chr11	50645800	50647600	33543_E14	Peak_65237	.	-1	-1	.	0
chr11	50647600	50649000	33544_E3	Peak_65238	.	-1	-1	.	0
chr11	50649000	50649200	33545_E13	Peak_65239	.	-1	-1	.	0
chr11	50649200	50649600	33546_E14	Peak_65240	.	-1	-1	.	0
chr11	50649600	50654400	33547_E13	Peak_65241	.	-1	-1	.	0
chr11	50654400	50654600	33548_E9	Peak_65242	.	-1	-1	.	0
chr11	50654600	50654800	33549_E8	Peak_65243	chr11	50654760	50655198	9614	40
chr11	50654800	50655000	33550_E7	Peak_65244	chr11	50654760	50655198	9614	200
chr11	50655000	50655400	33551_E5	Peak_65245	chr11	50654760	50655198	9614	198
chr11	50655400	50659000	33552_E13	Peak_65246	chr11	50658909	50659891	9615	91
chr11	50659000	50659800	33553_E5	Peak_65247	chr11	50658909	50659891	9615	800
chr11	50659800	50660000	33554_E12	Peak_65248	chr11	50658909	50659891	9615	91
chr11	50660000	50663400	33555_E1	Peak_65249	.	-1	-1	.	0
chr11	50663400	50665200	33556_E12	Peak_65250	.	-1	-1	.	0
chr11	50665200	50669000	33557_E1	Peak_65251	.	-1	-1	.	0
chr11	50669000	50671200	33558_E3	Peak_65252	.	-1	-1	.	0
chr11	50671200	50672800	33559_E2	Peak_65253	.	-1	-1	.	0
chr11	50672800	50674000	33560_E3	Peak_65254	.	-1	-1	.	0
chr11	50674000	50677600	33561_E2	Peak_65255	.	-1	-1	.	0
chr11	50677600	50681000	33562_E3	Peak_65256	.	-1	-1	.	0
chr11	50681000	50684000	33563_E2	Peak_65257	.	-1	-1	.	0
chr11	50684000	50685600	33564_E13	Peak_65258	.	-1	-1	.	0
chr11	50685600	50696400	33565_E14	Peak_65259	.	-1	-1	.	0
chr11	50696400	50700400	33566_E13	Peak_65260	.	-1	-1	.	0
chr11	50700400	50700600	33567_E5	Peak_65261	.	-1	-1	.	0
chr11	50700600	50701400	33568_E7	Peak_65262	chr11	50700700	50701341	9616	641
chr11	50701400	50701600	33569_E12	Peak_65263	.	-1	-1	.	0
chr11	50701600	50711400	33570_E2	Peak_65264	.	-1	-1	.	0
chr11	50711400	50712000	33571_E13	Peak_65265	.	-1	-1	.	0
chr11	50712000	50726400	33572_E14	Peak_65266	.	-1	-1	.	0
chr11	50726400	50726800	33573_E9	Peak_65267	.	-1	-1	.	0
chr11	50726800	50727000	33574_E6	Peak_65268	.	-1	-1	.	0
chr11	50727000	50727400	33575_E9	Peak_65269	.	-1	-1	.	0
chr11	50727400	50728800	33576_E11	Peak_65270	.	-1	-1	.	0
chr11	50728800	50729000	33577_E9	Peak_65271	.	-1	-1	.	0
chr11	50729000	50729200	33578_E8	Peak_65272	chr11	50729184	50729844	9617	16
chr11	50729200	50730000	33579_E7	Peak_65273	chr11	50729184	50729844	9617	644
chr11	50730000	50730200	33580_E9	Peak_65274	.	-1	-1	.	0
chr11	50730200	50733800	33581_E13	Peak_65275	.	-1	-1	.	0
chr11	50733800	50743800	33582_E14	Peak_65276	.	-1	-1	.	0
chr11	50743800	50744000	33583_E11	Peak_65277	.	-1	-1	.	0
chr11	50744000	50744600	33584_E8	Peak_65278	.	-1	-1	.	0
chr11	50744600	50745400	33585_E7	Peak_65279	chr11	50744646	50745353	9618	707
chr11	50745400	50745600	33586_E8	Peak_65280	.	-1	-1	.	0
chr11	50745600	50755600	33587_E2	Peak_65281	.	-1	-1	.	0
chr11	50755600	50756600	33588_E3	Peak_65282	.	-1	-1	.	0
chr11	50756600	50763000	33589_E2	Peak_65283	.	-1	-1	.	0
chr11	50763000	50773800	33590_E1	Peak_65284	.	-1	-1	.	0
chr11	50773800	50785800	33591_E2	Peak_65285	.	-1	-1	.	0
chr11	50785800	50810000	33592_E1	Peak_65286	.	-1	-1	.	0
chr11	50810000	50815800	33593_E2	Peak_65287	.	-1	-1	.	0
chr11	50815800	50816400	33594_E3	Peak_65288	.	-1	-1	.	0
chr11	50816400	50872200	33595_E2	Peak_65289	.	-1	-1	.	0
chr11	50872200	50872600	33596_E12	Peak_65290	.	-1	-1	.	0
chr11	50872600	50873000	33597_E7	Peak_65291	chr11	50872632	50873015	9619	368
chr11	50873000	50873600	33598_E8	Peak_65292	chr11	50872632	50873015	9619	15
chr11	50873600	50873800	33599_E11	Peak_65293	.	-1	-1	.	0
chr11	50873800	50875800	33600_E13	Peak_65294	chr11	50874601	50874753	9620	152
chr11	50875800	50886600	33601_E14	Peak_65295	.	-1	-1	.	0
chr11	50886600	50887000	33602_E13	Peak_65296	.	-1	-1	.	0
chr11	50887000	50887200	33603_E3	Peak_65297	.	-1	-1	.	0
chr11	50887200	50904200	33604_E2	Peak_65298	.	-1	-1	.	0
chr11	50904200	50905000	33605_E1	Peak_65299	.	-1	-1	.	0
chr11	50905000	50905800	33606_E3	Peak_65300	.	-1	-1	.	0
chr11	50905800	50941400	33607_E2	Peak_65301	.	-1	-1	.	0
chr11	50941400	50941600	33608_E3	Peak_65302	.	-1	-1	.	0
chr11	50941600	51075600	33609_E2	Peak_65303	.	-1	-1	.	0
chr11	51075600	51076000	33610_E12	Peak_65304	.	-1	-1	.	0
chr11	51076000	51077600	33611_E7	Peak_65305	chr11	51076168	51077451	9621	1283
chr11	51077600	51077800	33612_E8	Peak_65306	.	-1	-1	.	0
chr11	51077800	51078400	33613_E7	Peak_65307	chr11	51077892	51078207	9622	315
chr11	51078400	51079400	33614_E8	Peak_65308	.	-1	-1	.	0
chr11	51079400	51080400	33615_E9	Peak_65309	.	-1	-1	.	0
chr11	51080400	51081000	33616_E11	Peak_65310	.	-1	-1	.	0
chr11	51081000	51082200	33617_E9	Peak_65311	.	-1	-1	.	0
chr11	51082200	51098800	33618_E14	Peak_65312	.	-1	-1	.	0
chr11	51098800	51102800	33619_E13	Peak_65313	.	-1	-1	.	0
chr11	51102800	51103200	33620_E11	Peak_65314	chr11	51103194	51103368	9623	6
chr11	51103200	51103600	33621_E8	Peak_65315	chr11	51103194	51103368	9623	168
chr11	51103600	51104400	33622_E12	Peak_65316	.	-1	-1	.	0
chr11	51104400	51109000	33623_E1	Peak_65317	.	-1	-1	.	0
chr11	51109000	51138000	33624_E2	Peak_65318	.	-1	-1	.	0
chr11	51138000	51138400	33625_E3	Peak_65319	.	-1	-1	.	0
chr11	51138400	51186400	33626_E2	Peak_65320	.	-1	-1	.	0
chr11	51186400	51187000	33627_E3	Peak_65321	.	-1	-1	.	0
chr11	51187000	51235800	33628_E2	Peak_65322	.	-1	-1	.	0
chr11	51235800	51236400	33629_E3	Peak_65323	.	-1	-1	.	0
chr11	51236400	51244400	33630_E1	Peak_65324	.	-1	-1	.	0
chr11	51244400	51249600	33631_E2	Peak_65325	.	-1	-1	.	0
chr11	51249600	51250000	33632_E10	Peak_65326	.	-1	-1	.	0
chr11	51250000	51250400	33633_E8	Peak_65327	.	-1	-1	.	0
chr11	51250400	51250600	33634_E12	Peak_65328	.	-1	-1	.	0
chr11	51250600	51283200	33635_E2	Peak_65329	.	-1	-1	.	0
chr11	51283200	51294800	33636_E1	Peak_65330	.	-1	-1	.	0
chr11	51294800	51296200	33637_E2	Peak_65331	.	-1	-1	.	0
chr11	51296200	51296800	33638_E3	Peak_65332	.	-1	-1	.	0
chr11	51296800	51297200	33639_E2	Peak_65333	.	-1	-1	.	0
chr11	51297200	51306800	33640_E13	Peak_65334	.	-1	-1	.	0
chr11	51306800	51307000	33641_E11	Peak_65335	.	-1	-1	.	0
chr11	51307000	51308200	33642_E6	Peak_65336	chr11	51307123	51307470	9624	347
chr11	51308200	51308400	33643_E9	Peak_65337	.	-1	-1	.	0
chr11	51308400	51309200	33644_E11	Peak_65338	.	-1	-1	.	0
chr11	51309200	51331800	33645_E2	Peak_65339	.	-1	-1	.	0
chr11	51331800	51332800	33646_E3	Peak_65340	.	-1	-1	.	0
chr11	51332800	51344400	33647_E2	Peak_65341	.	-1	-1	.	0
chr11	51344400	51344600	33648_E1	Peak_65342	.	-1	-1	.	0
chr11	51344600	51346800	33649_E2	Peak_65343	.	-1	-1	.	0
chr11	51346800	51347000	33650_E1	Peak_65344	.	-1	-1	.	0
chr11	51347000	51347600	33651_E2	Peak_65345	.	-1	-1	.	0
chr11	51347600	51352800	33652_E13	Peak_65346	.	-1	-1	.	0
chr11	51352800	51353600	33653_E5	Peak_65347	chr11	51353153	51353474	9626	321
chr11	51353600	51353800	33654_E12	Peak_65348	.	-1	-1	.	0
chr11	51353800	51366600	33655_E1	Peak_65349	.	-1	-1	.	0
chr11	51366600	51366800	33656_E3	Peak_65350	.	-1	-1	.	0
chr11	51366800	51395200	33657_E2	Peak_65351	.	-1	-1	.	0
chr11	51395200	51396000	33658_E13	Peak_65352	.	-1	-1	.	0
chr11	51396000	51397000	33659_E5	Peak_65353	chr11	51396246	51396551	9627	305
chr11	51397000	51397600	33660_E6	Peak_65354	chr11	51396813	51397017	9628	17
chr11	51397600	51399200	33661_E7	Peak_65355	.	-1	-1	.	0
chr11	51399200	51399800	33662_E6	Peak_65356	.	-1	-1	.	0
chr11	51399800	51400400	33663_E11	Peak_65357	.	-1	-1	.	0
chr11	51400400	51400600	33664_E9	Peak_65358	.	-1	-1	.	0
chr11	51400600	51401000	33665_E6	Peak_65359	.	-1	-1	.	0
chr11	51401000	51401800	33666_E5	Peak_65360	.	-1	-1	.	0
chr11	51401800	51404800	33667_E13	Peak_65361	chr11	51404722	51404987	9630	78
chr11	51404800	51405200	33668_E5	Peak_65362	chr11	51404722	51404987	9630	187
chr11	51405200	51410600	33669_E14	Peak_65363	.	-1	-1	.	0
chr11	51410600	51410800	33670_E9	Peak_65364	.	-1	-1	.	0
chr11	51410800	51411000	33671_E10	Peak_65365	.	-1	-1	.	0
chr11	51411000	51411400	33672_E5	Peak_65366	.	-1	-1	.	0
chr11	51411400	51412800	33673_E14	Peak_65367	.	-1	-1	.	0
chr11	51412800	51413000	33674_E9	Peak_65368	.	-1	-1	.	0
chr11	51413000	51413400	33675_E11	Peak_65369	.	-1	-1	.	0
chr11	51413400	51414800	33676_E14	Peak_65370	.	-1	-1	.	0
chr11	51414800	51415000	33677_E13	Peak_65371	.	-1	-1	.	0
chr11	51415000	51416000	33678_E5	Peak_65372	.	-1	-1	.	0
chr11	51416000	51418200	33679_E14	Peak_65373	.	-1	-1	.	0
chr11	51418200	51418800	33680_E9	Peak_65374	.	-1	-1	.	0
chr11	51418800	51419200	33681_E8	Peak_65375	chr11	51419177	51420899	9631	23
chr11	51419200	51421000	33682_E7	Peak_65376	chr11	51419177	51420899	9631	1699
chr11	51421000	51421200	33683_E8	Peak_65377	.	-1	-1	.	0
chr11	51421200	51422600	33684_E10	Peak_65378	.	-1	-1	.	0
chr11	51422600	51423000	33685_E9	Peak_65379	.	-1	-1	.	0
chr11	51423000	51423400	33686_E6	Peak_65380	chr11	51423099	51423338	9632	239
chr11	51423400	51423600	33687_E9	Peak_65381	.	-1	-1	.	0
chr11	51423600	51423800	33688_E11	Peak_65382	.	-1	-1	.	0
chr11	51423800	51428000	33689_E13	Peak_65383	.	-1	-1	.	0
chr11	51428000	51428200	33690_E10	Peak_65384	.	-1	-1	.	0
chr11	51428200	51429800	33691_E6	Peak_65385	chr11	51428377	51429497	9633	1120
chr11	51429800	51431200	33692_E13	Peak_65386	.	-1	-1	.	0
chr11	51431200	51431400	33693_E5	Peak_65387	chr11	51431303	51431517	9634	97
chr11	51431400	51431600	33694_E6	Peak_65388	chr11	51431303	51431517	9634	117
chr11	51431600	51432600	33695_E9	Peak_65389	.	-1	-1	.	0
chr11	51432600	51433000	33696_E7	Peak_65390	chr11	51432651	51433519	9635	349
chr11	51433000	51433200	33697_E5	Peak_65391	chr11	51432651	51433519	9635	200
chr11	51433200	51433600	33698_E7	Peak_65392	chr11	51432651	51433519	9635	319
chr11	51433600	51434400	33699_E8	Peak_65393	.	-1	-1	.	0
chr11	51434400	51434800	33700_E11	Peak_65394	.	-1	-1	.	0
chr11	51434800	51435000	33701_E13	Peak_65395	.	-1	-1	.	0
chr11	51435000	51436800	33702_E11	Peak_65396	.	-1	-1	.	0
chr11	51436800	51443200	33703_E14	Peak_65397	.	-1	-1	.	0
chr11	51443200	51445200	33704_E13	Peak_65398	.	-1	-1	.	0
chr11	51445200	51446400	33705_E10	Peak_65399	chr11	51445961	51446248	9636	287
chr11	51446400	51447000	33706_E13	Peak_65400	.	-1	-1	.	0
chr11	51447000	51448400	33707_E11	Peak_65401	.	-1	-1	.	0
chr11	51448400	51448600	33708_E9	Peak_65402	.	-1	-1	.	0
chr11	51448600	51449000	33709_E8	Peak_65403	.	-1	-1	.	0
chr11	51449000	51450200	33710_E7	Peak_65404	chr11	51449012	51449641	9637	629
chr11	51450200	51450400	33711_E9	Peak_65405	.	-1	-1	.	0
chr11	51450400	51451600	33712_E10	Peak_65406	.	-1	-1	.	0
chr11	51451600	51451800	33713_E6	Peak_65407	.	-1	-1	.	0
chr11	51451800	51452600	33714_E10	Peak_65408	.	-1	-1	.	0
chr11	51452600	51460400	33715_E13	Peak_65409	chr11	51460361	51460483	9638	39
chr11	51460400	51460600	33716_E5	Peak_65410	chr11	51460361	51460483	9638	83
chr11	51460600	51460800	33717_E13	Peak_65411	.	-1	-1	.	0
chr11	51460800	51461000	33718_E5	Peak_65412	.	-1	-1	.	0
chr11	51461000	51462400	33719_E13	Peak_65413	.	-1	-1	.	0
chr11	51462400	51463200	33720_E11	Peak_65414	chr11	51462599	51462793	9639	194
chr11	51463200	51463400	33721_E9	Peak_65415	.	-1	-1	.	0
chr11	51463400	51463600	33722_E8	Peak_65416	.	-1	-1	.	0
chr11	51463600	51464600	33723_E7	Peak_65417	chr11	51463871	51464647	9640	729
chr11	51464600	51465000	33724_E8	Peak_65418	chr11	51463871	51464647	9640	47
chr11	51465000	51466400	33725_E9	Peak_65419	.	-1	-1	.	0
chr11	51466400	51467000	33726_E6	Peak_65420	chr11	51466606	51466865	9641	259
chr11	51467000	51467400	33727_E9	Peak_65421	.	-1	-1	.	0
chr11	51467400	51467600	33728_E6	Peak_65422	.	-1	-1	.	0
chr11	51467600	51468000	33729_E9	Peak_65423	.	-1	-1	.	0
chr11	51468000	51468400	33730_E6	Peak_65424	.	-1	-1	.	0
chr11	51468400	51468800	33731_E9	Peak_65425	.	-1	-1	.	0
chr11	51468800	51469000	33732_E6	Peak_65426	.	-1	-1	.	0
chr11	51469000	51469400	33733_E9	Peak_65427	.	-1	-1	.	0
chr11	51469400	51469800	33734_E10	Peak_65428	.	-1	-1	.	0
chr11	51469800	51470400	33735_E9	Peak_65429	chr11	51470328	51471092	9642	72
chr11	51470400	51471200	33736_E6	Peak_65430	chr11	51470328	51471092	9642	692
chr11	51471200	51471800	33737_E9	Peak_65431	.	-1	-1	.	0
chr11	51471800	51473200	33738_E6	Peak_65432	chr11	51471933	51472910	9643	977
chr11	51473200	51473400	33739_E10	Peak_65433	.	-1	-1	.	0
chr11	51473400	51494000	33740_E13	Peak_65434	.	-1	-1	.	0
chr11	51494000	51495000	33741_E10	Peak_65435	.	-1	-1	.	0
chr11	51495000	51495200	33742_E7	Peak_65436	chr11	51495193	51495452	9644	7
chr11	51495200	51495800	33743_E5	Peak_65437	chr11	51495193	51495452	9644	252
chr11	51495800	51500400	33744_E13	Peak_65438	.	-1	-1	.	0
chr11	51500400	51501200	33745_E11	Peak_65439	.	-1	-1	.	0
chr11	51501200	51501400	33746_E9	Peak_65440	.	-1	-1	.	0
chr11	51501400	51501600	33747_E8	Peak_65441	.	-1	-1	.	0
chr11	51501600	51502800	33748_E7	Peak_65442	chr11	51501800	51502845	9645	1000
chr11	51502800	51503200	33749_E8	Peak_65443	chr11	51501800	51502845	9645	45
chr11	51503200	51503800	33750_E11	Peak_65444	.	-1	-1	.	0
chr11	51503800	51540200	33751_E14	Peak_65445	.	-1	-1	.	0
chr11	51540200	51540600	33752_E9	Peak_65446	.	-1	-1	.	0
chr11	51540600	51541000	33753_E6	Peak_65447	chr11	51540653	51540908	9646	255
chr11	51541000	51541200	33754_E9	Peak_65448	.	-1	-1	.	0
chr11	51541200	51542200	33755_E13	Peak_65449	.	-1	-1	.	0
chr11	51542200	51545600	33756_E14	Peak_65450	.	-1	-1	.	0
chr11	51545600	51547000	33757_E11	Peak_65451	.	-1	-1	.	0
chr11	51547000	51551000	33758_E14	Peak_65452	.	-1	-1	.	0
chr11	51551000	51551400	33759_E9	Peak_65453	.	-1	-1	.	0
chr11	51551400	51551600	33760_E10	Peak_65454	.	-1	-1	.	0
chr11	51551600	51553000	33761_E9	Peak_65455	.	-1	-1	.	0
chr11	51553000	51553600	33762_E11	Peak_65456	.	-1	-1	.	0
chr11	51553600	51553800	33763_E9	Peak_65457	.	-1	-1	.	0
chr11	51553800	51554000	33764_E10	Peak_65458	.	-1	-1	.	0
chr11	51554000	51554800	33765_E9	Peak_65459	.	-1	-1	.	0
chr11	51554800	51557000	33766_E14	Peak_65460	.	-1	-1	.	0
chr11	51557000	51557800	33767_E9	Peak_65461	.	-1	-1	.	0
chr11	51557800	51558200	33768_E11	Peak_65462	.	-1	-1	.	0
chr11	51558200	51558400	33769_E9	Peak_65463	.	-1	-1	.	0
chr11	51558400	51559000	33770_E10	Peak_65464	.	-1	-1	.	0
chr11	51559000	51559400	33771_E9	Peak_65465	.	-1	-1	.	0
chr11	51559400	51559600	33772_E6	Peak_65466	.	-1	-1	.	0
chr11	51559600	51559800	33773_E9	Peak_65467	.	-1	-1	.	0
chr11	51559800	51560000	33774_E6	Peak_65468	.	-1	-1	.	0
chr11	51560000	51560800	33775_E9	Peak_65469	.	-1	-1	.	0
chr11	51560800	51566600	33776_E11	Peak_65470	.	-1	-1	.	0
chr11	51566600	51567000	33777_E9	Peak_65471	.	-1	-1	.	0
chr11	51567000	51569000	33778_E8	Peak_65472	.	-1	-1	.	0
chr11	51569000	51571200	33779_E7	Peak_65473	chr11	51569152	51570688	9647	1536
chr11	51571200	51571600	33780_E6	Peak_65474	chr11	51571090	51571526	9648	326
chr11	51571600	51572000	33781_E9	Peak_65475	.	-1	-1	.	0
chr11	51572000	51572200	33782_E6	Peak_65476	.	-1	-1	.	0
chr11	51572200	51572600	33783_E9	Peak_65477	.	-1	-1	.	0
chr11	51572600	51573200	33784_E6	Peak_65478	chr11	51572786	51573149	9649	363
chr11	51573200	51573400	33785_E9	Peak_65479	.	-1	-1	.	0
chr11	51573400	51573600	33786_E6	Peak_65480	.	-1	-1	.	0
chr11	51573600	51575400	33787_E9	Peak_65481	.	-1	-1	.	0
chr11	51575400	51576000	33788_E10	Peak_65482	.	-1	-1	.	0
chr11	51576000	51576600	33789_E9	Peak_65483	.	-1	-1	.	0
chr11	51576600	51576800	33790_E8	Peak_65484	.	-1	-1	.	0
chr11	51576800	51577600	33791_E7	Peak_65485	chr11	51576991	51577383	9650	392
chr11	51577600	51578000	33792_E8	Peak_65486	.	-1	-1	.	0
chr11	51578000	51578400	33793_E7	Peak_65487	chr11	51578069	51578225	9651	156
chr11	51578400	51579400	33794_E8	Peak_65488	.	-1	-1	.	0
chr11	51579400	51579800	33795_E7	Peak_65489	chr11	51579522	51579818	9652	278
chr11	51579800	51580000	33796_E8	Peak_65490	chr11	51579522	51579818	9652	18
chr11	51580000	51581200	33797_E9	Peak_65491	chr11	51580679	51580787	9653	108
chr11	51581200	51581800	33798_E7	Peak_65492	chr11	51581257	51582324	9654	543
chr11	51581800	51582400	33799_E6	Peak_65493	chr11	51581257	51582324	9654	524
chr11	51582400	51583400	33800_E9	Peak_65494	.	-1	-1	.	0
chr11	51583400	51583800	33801_E11	Peak_65495	.	-1	-1	.	0
chr11	51583800	51586400	33802_E9	Peak_65496	.	-1	-1	.	0
chr11	51586400	51587200	33803_E11	Peak_65497	.	-1	-1	.	0
chr11	51587200	51588200	33804_E9	Peak_65498	.	-1	-1	.	0
chr11	51588200	51588400	33805_E6	Peak_65499	.	-1	-1	.	0
chr11	51588400	51588800	33806_E9	Peak_65500	.	-1	-1	.	0
chr11	51588800	51589000	33807_E10	Peak_65501	.	-1	-1	.	0
chr11	51589000	51590800	33808_E9	Peak_65502	.	-1	-1	.	0
chr11	51590800	51591400	33809_E6	Peak_65503	chr11	51590993	51591312	9655	319
chr11	51591400	51592600	33810_E9	Peak_65504	.	-1	-1	.	0
chr11	51592600	51593000	33811_E6	Peak_65505	chr11	51592603	51592828	9656	225
chr11	51593000	51593200	33812_E9	Peak_65506	.	-1	-1	.	0
chr11	51593200	51593400	33813_E11	Peak_65507	.	-1	-1	.	0
chr11	51593400	51598600	33814_E14	Peak_65508	.	-1	-1	.	0
chr11	51598600	51599200	33815_E9	Peak_65509	.	-1	-1	.	0
chr11	51599200	51599400	33816_E6	Peak_65510	chr11	51599298	51599467	9657	102
chr11	51599400	51599800	33817_E5	Peak_65511	chr11	51599568	51599703	9658	135
chr11	51599800	51606200	33818_E14	Peak_65512	.	-1	-1	.	0
chr11	51606200	51614400	33819_E13	Peak_65513	.	-1	-1	.	0
chr11	51614400	51614800	33820_E5	Peak_65514	.	-1	-1	.	0
chr11	51614800	51618600	33821_E13	Peak_65515	.	-1	-1	.	0
chr11	51618600	51618800	33822_E5	Peak_65516	chr11	51618711	51619360	9659	89
chr11	51618800	51619000	33823_E7	Peak_65517	chr11	51618711	51619360	9659	200
chr11	51619000	51619200	33824_E8	Peak_65518	chr11	51618711	51619360	9659	200
chr11	51619200	51619600	33825_E7	Peak_65519	chr11	51618711	51619360	9659	160
chr11	51619600	51620600	33826_E10	Peak_65520	.	-1	-1	.	0
chr11	51620600	51621600	33827_E6	Peak_65521	chr11	51620705	51621225	9660	520
chr11	51621600	51621800	33828_E9	Peak_65522	.	-1	-1	.	0
chr11	51621800	51622000	33829_E6	Peak_65523	.	-1	-1	.	0
chr11	51622000	51622200	33830_E5	Peak_65524	.	-1	-1	.	0
chr11	51622200	51623000	33831_E13	Peak_65525	.	-1	-1	.	0
chr11	51623000	51623400	33832_E5	Peak_65526	.	-1	-1	.	0
chr11	51623400	51627000	33833_E13	Peak_65527	.	-1	-1	.	0
chr11	51627000	51630800	33834_E14	Peak_65528	.	-1	-1	.	0
chr11	51630800	51631800	33835_E5	Peak_65529	chr11	51631066	51631357	9661	291
chr11	51631800	51633400	33836_E13	Peak_65530	.	-1	-1	.	0
chr11	51633400	51634800	33837_E5	Peak_65531	chr11	51634385	51634682	9662	297
chr11	51634800	51635600	33838_E10	Peak_65532	.	-1	-1	.	0
chr11	51635600	51635800	33839_E5	Peak_65533	.	-1	-1	.	0
chr11	51635800	51636800	33840_E13	Peak_65534	.	-1	-1	.	0
chr11	51636800	51637400	33841_E11	Peak_65535	.	-1	-1	.	0
chr11	51637400	51638800	33842_E6	Peak_65536	chr11	51637404	51638203	9663	799
chr11	51638800	51639200	33843_E11	Peak_65537	.	-1	-1	.	0
chr11	51639200	51640600	33844_E13	Peak_65538	.	-1	-1	.	0
chr11	51640600	51643800	33845_E14	Peak_65539	.	-1	-1	.	0
chr11	51643800	51645800	33846_E13	Peak_65540	.	-1	-1	.	0
chr11	51645800	51646000	33847_E11	Peak_65541	.	-1	-1	.	0
chr11	51646000	51646200	33848_E6	Peak_65542	.	-1	-1	.	0
chr11	51646200	51646400	33849_E9	Peak_65543	.	-1	-1	.	0
chr11	51646400	51646800	33850_E11	Peak_65544	.	-1	-1	.	0
chr11	51646800	51656400	33851_E14	Peak_65545	.	-1	-1	.	0
chr11	51656400	51658400	33852_E13	Peak_65546	.	-1	-1	.	0
chr11	51658400	51661800	33853_E14	Peak_65547	.	-1	-1	.	0
chr11	51661800	51663400	33854_E13	Peak_65548	.	-1	-1	.	0
chr11	51663400	51665000	33855_E11	Peak_65549	.	-1	-1	.	0
chr11	51665000	51665400	33856_E9	Peak_65550	.	-1	-1	.	0
chr11	51665400	51666200	33857_E6	Peak_65551	chr11	51665499	51666223	9665	701
chr11	51666200	51668200	33858_E9	Peak_65552	chr11	51665499	51666223	9665	23
chr11	51668200	51669200	33859_E6	Peak_65553	.	-1	-1	.	0
chr11	51669200	51672400	33860_E7	Peak_65554	chr11	51670986	51672759	9666	1414
chr11	51672400	51672800	33861_E6	Peak_65555	chr11	51670986	51672759	9666	359
chr11	51672800	51673000	33862_E9	Peak_65556	.	-1	-1	.	0
chr11	51673000	51673600	33863_E6	Peak_65557	chr11	51673130	51673426	9667	296
chr11	51673600	51674000	33864_E9	Peak_65558	.	-1	-1	.	0
chr11	51674000	51674600	33865_E6	Peak_65559	.	-1	-1	.	0
chr11	51674600	51674800	33866_E9	Peak_65560	.	-1	-1	.	0
chr11	51674800	51675000	33867_E10	Peak_65561	.	-1	-1	.	0
chr11	51675000	51687600	33868_E13	Peak_65562	.	-1	-1	.	0
chr11	51687600	51687800	33869_E5	Peak_65563	chr11	51687763	51688065	9668	37
chr11	51687800	51688200	33870_E6	Peak_65564	chr11	51687763	51688065	9668	265
chr11	51688200	51688800	33871_E11	Peak_65565	.	-1	-1	.	0
chr11	51688800	51689000	33872_E10	Peak_65566	.	-1	-1	.	0
chr11	51689000	51689200	33873_E9	Peak_65567	.	-1	-1	.	0
chr11	51689200	51689800	33874_E6	Peak_65568	chr11	51689268	51690060	9669	532
chr11	51689800	51690400	33875_E7	Peak_65569	chr11	51689268	51690060	9669	260
chr11	51690400	51691200	33876_E6	Peak_65570	chr11	51690181	51691136	9670	736
chr11	51691200	51691600	33877_E10	Peak_65571	.	-1	-1	.	0
chr11	51691600	51697200	33878_E13	Peak_65572	.	-1	-1	.	0
chr11	51697200	51697600	33879_E12	Peak_65573	chr11	51697311	51697521	9671	210
chr11	51697600	51712400	33880_E2	Peak_65574	.	-1	-1	.	0
chr11	51712400	51713000	33881_E12	Peak_65575	.	-1	-1	.	0
chr11	51713000	51722600	33882_E2	Peak_65576	.	-1	-1	.	0
chr11	51722600	51724000	33883_E1	Peak_65577	.	-1	-1	.	0
chr11	51724000	51728000	33884_E2	Peak_65578	.	-1	-1	.	0
chr11	51728000	51728400	33885_E13	Peak_65579	.	-1	-1	.	0
chr11	51728400	51728600	33886_E11	Peak_65580	.	-1	-1	.	0
chr11	51728600	51728800	33887_E9	Peak_65581	.	-1	-1	.	0
chr11	51728800	51729000	33888_E11	Peak_65582	.	-1	-1	.	0
chr11	51729000	51729400	33889_E9	Peak_65583	.	-1	-1	.	0
chr11	51729400	51729800	33890_E6	Peak_65584	chr11	51729426	51730329	9672	374
chr11	51729800	51730400	33891_E7	Peak_65585	chr11	51729426	51730329	9672	529
chr11	51730400	51730600	33892_E6	Peak_65586	.	-1	-1	.	0
chr11	51730600	51732200	33893_E10	Peak_65587	.	-1	-1	.	0
chr11	51732200	51735000	33894_E13	Peak_65588	.	-1	-1	.	0
chr11	51735000	51735200	33895_E5	Peak_65589	.	-1	-1	.	0
chr11	51735200	51736200	33896_E10	Peak_65590	.	-1	-1	.	0
chr11	51736200	51740600	33897_E13	Peak_65591	.	-1	-1	.	0
chr11	51740600	51741000	33898_E5	Peak_65592	.	-1	-1	.	0
chr11	51741000	51752200	33899_E13	Peak_65593	chr11	51745369	51745546	9673	177
chr11	51752200	51752800	33900_E5	Peak_65594	chr11	51752299	51752467	9674	168
chr11	51752800	51757200	33901_E13	Peak_65595	.	-1	-1	.	0
chr11	51757200	51761000	33902_E1	Peak_65596	.	-1	-1	.	0
chr11	51761000	51779400	33903_E2	Peak_65597	.	-1	-1	.	0
chr11	51779400	51780200	33904_E13	Peak_65598	.	-1	-1	.	0
chr11	51780200	51780400	33905_E5	Peak_65599	.	-1	-1	.	0
chr11	51780400	51780800	33906_E13	Peak_65600	.	-1	-1	.	0
chr11	51780800	51781200	33907_E5	Peak_65601	chr11	51780888	51781500	9675	312
chr11	51781200	51781400	33908_E7	Peak_65602	chr11	51780888	51781500	9675	200
chr11	51781400	51782000	33909_E8	Peak_65603	chr11	51780888	51781500	9675	100
chr11	51782000	51783000	33910_E11	Peak_65604	.	-1	-1	.	0
chr11	51783000	51783200	33911_E13	Peak_65605	.	-1	-1	.	0
chr11	51783200	51791400	33912_E14	Peak_65606	.	-1	-1	.	0
chr11	51791400	51799000	33913_E13	Peak_65607	.	-1	-1	.	0
chr11	51799000	51809800	33914_E14	Peak_65608	.	-1	-1	.	0
chr11	51809800	51810800	33915_E11	Peak_65609	.	-1	-1	.	0
chr11	51810800	51811000	33916_E6	Peak_65610	.	-1	-1	.	0
chr11	51811000	51811200	33917_E9	Peak_65611	.	-1	-1	.	0
chr11	51811200	51811400	33918_E6	Peak_65612	.	-1	-1	.	0
chr11	51811400	51811800	33919_E9	Peak_65613	.	-1	-1	.	0
chr11	51811800	51813000	33920_E8	Peak_65614	.	-1	-1	.	0
chr11	51813000	51814200	33921_E7	Peak_65615	chr11	51813089	51814570	9676	1111
chr11	51814200	51814800	33922_E6	Peak_65616	chr11	51813089	51814570	9676	370
chr11	51814800	51815200	33923_E9	Peak_65617	.	-1	-1	.	0
chr11	51815200	51815400	33924_E6	Peak_65618	.	-1	-1	.	0
chr11	51815400	51815600	33925_E5	Peak_65619	.	-1	-1	.	0
chr11	51815600	51816000	33926_E10	Peak_65620	.	-1	-1	.	0
chr11	51816000	51816800	33927_E9	Peak_65621	.	-1	-1	.	0
chr11	51816800	51817000	33928_E8	Peak_65622	.	-1	-1	.	0
chr11	51817000	51817600	33929_E7	Peak_65623	chr11	51817347	51818062	9677	253
chr11	51817600	51817800	33930_E5	Peak_65624	chr11	51817347	51818062	9677	200
chr11	51817800	51818200	33931_E7	Peak_65625	chr11	51817347	51818062	9677	262
chr11	51818200	51818400	33932_E8	Peak_65626	.	-1	-1	.	0
chr11	51818400	51819200	33933_E9	Peak_65627	.	-1	-1	.	0
chr11	51819200	51819600	33934_E6	Peak_65628	.	-1	-1	.	0
chr11	51819600	51820000	33935_E9	Peak_65629	.	-1	-1	.	0
chr11	51820000	51820200	33936_E10	Peak_65630	.	-1	-1	.	0
chr11	51820200	51848800	33937_E2	Peak_65631	.	-1	-1	.	0
chr11	51848800	51855000	33938_E1	Peak_65632	.	-1	-1	.	0
chr11	51855000	51860400	33939_E2	Peak_65633	.	-1	-1	.	0
chr11	51860400	51860800	33940_E10	Peak_65634	.	-1	-1	.	0
chr11	51860800	51879200	33941_E2	Peak_65635	.	-1	-1	.	0
chr11	51879200	51879600	33942_E10	Peak_65636	.	-1	-1	.	0
chr11	51879600	51884600	33943_E13	Peak_65637	.	-1	-1	.	0
chr11	51884600	51885200	33944_E10	Peak_65638	.	-1	-1	.	0
chr11	51885200	51885600	33945_E6	Peak_65639	chr11	51885330	51885615	9678	270
chr11	51885600	51885800	33946_E9	Peak_65640	chr11	51885330	51885615	9678	15
chr11	51885800	51888400	33947_E13	Peak_65641	.	-1	-1	.	0
chr11	51888400	51888800	33948_E10	Peak_65642	.	-1	-1	.	0
chr11	51888800	51898600	33949_E2	Peak_65643	.	-1	-1	.	0
chr11	51898600	51899000	33950_E10	Peak_65644	.	-1	-1	.	0
chr11	51899000	51899200	33951_E6	Peak_65645	.	-1	-1	.	0
chr11	51899200	51899400	33952_E9	Peak_65646	.	-1	-1	.	0
chr11	51899400	51899600	33953_E6	Peak_65647	.	-1	-1	.	0
chr11	51899600	51900400	33954_E9	Peak_65648	.	-1	-1	.	0
chr11	51900400	51900600	33955_E6	Peak_65649	.	-1	-1	.	0
chr11	51900600	51901200	33956_E9	Peak_65650	.	-1	-1	.	0
chr11	51901200	51901400	33957_E6	Peak_65651	chr11	51901225	51901367	9679	142
chr11	51901400	51901800	33958_E9	Peak_65652	.	-1	-1	.	0
chr11	51901800	51905400	33959_E10	Peak_65653	.	-1	-1	.	0
chr11	51905400	51906400	33960_E13	Peak_65654	.	-1	-1	.	0
chr11	51906400	51907800	33961_E10	Peak_65655	.	-1	-1	.	0
chr11	51907800	51908000	33962_E9	Peak_65656	.	-1	-1	.	0
chr11	51908000	51908600	33963_E6	Peak_65657	chr11	51908106	51908528	9680	422
chr11	51908600	51909000	33964_E9	Peak_65658	.	-1	-1	.	0
chr11	51909000	51911200	33965_E10	Peak_65659	.	-1	-1	.	0
chr11	51911200	51911600	33966_E9	Peak_65660	.	-1	-1	.	0
chr11	51911600	51911800	33967_E6	Peak_65661	chr11	51911600	51913020	9681	200
chr11	51911800	51912000	33968_E7	Peak_65662	chr11	51911600	51913020	9681	200
chr11	51912000	51912200	33969_E5	Peak_65663	chr11	51911600	51913020	9681	200
chr11	51912200	51913200	33970_E7	Peak_65664	chr11	51911600	51913020	9681	820
chr11	51913200	51914200	33971_E8	Peak_65665	.	-1	-1	.	0
chr11	51914200	51914400	33972_E9	Peak_65666	.	-1	-1	.	0
chr11	51914400	51919600	33973_E11	Peak_65667	.	-1	-1	.	0
chr11	51919600	51920200	33974_E9	Peak_65668	.	-1	-1	.	0
chr11	51920200	51921200	33975_E11	Peak_65669	.	-1	-1	.	0
chr11	51921200	51922200	33976_E13	Peak_65670	.	-1	-1	.	0
chr11	51922200	51923200	33977_E11	Peak_65671	.	-1	-1	.	0
chr11	51923200	51923600	33978_E9	Peak_65672	.	-1	-1	.	0
chr11	51923600	51926600	33979_E11	Peak_65673	.	-1	-1	.	0
chr11	51926600	51939200	33980_E14	Peak_65674	.	-1	-1	.	0
chr11	51939200	51944200	33981_E13	Peak_65675	.	-1	-1	.	0
chr11	51944200	51944600	33982_E5	Peak_65676	.	-1	-1	.	0
chr11	51944600	51948400	33983_E13	Peak_65677	.	-1	-1	.	0
chr11	51948400	51949000	33984_E14	Peak_65678	.	-1	-1	.	0
chr11	51949000	51949600	33985_E3	Peak_65679	.	-1	-1	.	0
chr11	51949600	51976800	33986_E2	Peak_65680	.	-1	-1	.	0
chr11	51976800	51977400	33987_E1	Peak_65681	.	-1	-1	.	0
chr11	51977400	51977800	33988_E12	Peak_65682	chr11	51977445	51977730	9682	285
chr11	51977800	51980600	33989_E1	Peak_65683	.	-1	-1	.	0
chr11	51980600	51982400	33990_E12	Peak_65684	.	-1	-1	.	0
chr11	51982400	51989400	33991_E1	Peak_65685	.	-1	-1	.	0
chr11	51989400	52023400	33992_E2	Peak_65686	.	-1	-1	.	0
chr11	52023400	52024400	33993_E13	Peak_65687	.	-1	-1	.	0
chr11	52024400	52024600	33994_E10	Peak_65688	.	-1	-1	.	0
chr11	52024600	52033000	33995_E13	Peak_65689	.	-1	-1	.	0
chr11	52033000	52033200	33996_E10	Peak_65690	.	-1	-1	.	0
chr11	52033200	52034800	33997_E6	Peak_65691	chr11	52033221	52034787	9683	1566
chr11	52034800	52035000	33998_E9	Peak_65692	.	-1	-1	.	0
chr11	52035000	52037400	33999_E10	Peak_65693	chr11	52037398	52038385	9684	2
chr11	52037400	52038400	34000_E7	Peak_65694	chr11	52037398	52038385	9684	985
chr11	52038400	52038600	34001_E9	Peak_65695	.	-1	-1	.	0
chr11	52038600	52040400	34002_E13	Peak_65696	.	-1	-1	.	0
chr11	52040400	52041000	34003_E10	Peak_65697	.	-1	-1	.	0
chr11	52041000	52044200	34004_E13	Peak_65698	.	-1	-1	.	0
chr11	52044200	52044400	34005_E5	Peak_65699	chr11	52044295	52044560	9685	105
chr11	52044400	52044600	34006_E6	Peak_65700	chr11	52044295	52044560	9685	160
chr11	52044600	52044800	34007_E9	Peak_65701	.	-1	-1	.	0
chr11	52044800	52045000	34008_E8	Peak_65702	.	-1	-1	.	0
chr11	52045000	52046000	34009_E7	Peak_65703	chr11	52045037	52046088	9686	963
chr11	52046000	52047400	34010_E8	Peak_65704	chr11	52045037	52046088	9686	88
chr11	52047400	52048200	34011_E9	Peak_65705	.	-1	-1	.	0
chr11	52048200	52048400	34012_E6	Peak_65706	.	-1	-1	.	0
chr11	52048400	52048600	34013_E9	Peak_65707	.	-1	-1	.	0
chr11	52048600	52049400	34014_E11	Peak_65708	.	-1	-1	.	0
chr11	52049400	52050600	34015_E13	Peak_65709	.	-1	-1	.	0
chr11	52050600	52052800	34016_E14	Peak_65710	.	-1	-1	.	0
chr11	52052800	52055000	34017_E11	Peak_65711	.	-1	-1	.	0
chr11	52055000	52062600	34018_E14	Peak_65712	.	-1	-1	.	0
chr11	52062600	52065800	34019_E13	Peak_65713	.	-1	-1	.	0
chr11	52065800	52066200	34020_E10	Peak_65714	.	-1	-1	.	0
chr11	52066200	52066400	34021_E9	Peak_65715	.	-1	-1	.	0
chr11	52066400	52067800	34022_E11	Peak_65716	chr11	52067362	52067811	9688	438
chr11	52067800	52071000	34023_E13	Peak_65717	chr11	52070873	52071163	9689	127
chr11	52071000	52071200	34024_E11	Peak_65718	chr11	52070873	52071163	9689	163
chr11	52071200	52072400	34025_E13	Peak_65719	.	-1	-1	.	0
chr11	52072400	52073000	34026_E5	Peak_65720	chr11	52072414	52072535	9690	121
chr11	52073000	52081800	34027_E13	Peak_65721	chr11	52072902	52073169	9691	169
chr11	52081800	52082000	34028_E10	Peak_65722	.	-1	-1	.	0
chr11	52082000	52082200	34029_E5	Peak_65723	chr11	52082157	52082319	9692	43
chr11	52082200	52095800	34030_E13	Peak_65724	chr11	52086848	52087031	9693	183
chr11	52095800	52096200	34031_E5	Peak_65725	chr11	52095989	52097434	9694	211
chr11	52096200	52096800	34032_E7	Peak_65726	chr11	52095989	52097434	9694	600
chr11	52096800	52097000	34033_E5	Peak_65727	chr11	52095989	52097434	9694	200
chr11	52097000	52097400	34034_E7	Peak_65728	chr11	52095989	52097434	9694	400
chr11	52097400	52098200	34035_E5	Peak_65729	chr11	52097834	52098156	9695	322
chr11	52098200	52099200	34036_E13	Peak_65730	.	-1	-1	.	0
chr11	52099200	52110800	34037_E2	Peak_65731	.	-1	-1	.	0
chr11	52110800	52111400	34038_E12	Peak_65732	chr11	52110951	52111130	9696	179
chr11	52111400	52145800	34039_E2	Peak_65733	.	-1	-1	.	0
chr11	52145800	52146400	34040_E12	Peak_65734	chr11	52146140	52146300	9697	160
chr11	52146400	52146600	34041_E5	Peak_65735	chr11	52146400	52146673	9698	200
chr11	52146600	52147000	34042_E10	Peak_65736	chr11	52146400	52146673	9698	73
chr11	52147000	52148800	34043_E13	Peak_65737	.	-1	-1	.	0
chr11	52148800	52156600	34044_E1	Peak_65738	.	-1	-1	.	0
chr11	52156600	52159800	34045_E13	Peak_65739	chr11	52156766	52156984	9699	218
chr11	52159800	52160000	34046_E5	Peak_65740	chr11	52159784	52160493	9701	200
chr11	52160000	52160400	34047_E6	Peak_65741	chr11	52159784	52160493	9701	400
chr11	52160400	52160600	34048_E9	Peak_65742	chr11	52159784	52160493	9701	93
chr11	52160600	52161600	34049_E11	Peak_65743	.	-1	-1	.	0
chr11	52161600	52162400	34050_E13	Peak_65744	.	-1	-1	.	0
chr11	52162400	52163000	34051_E5	Peak_65745	.	-1	-1	.	0
chr11	52163000	52164200	34052_E13	Peak_65746	chr11	52164199	52166074	9702	1
chr11	52164200	52164600	34053_E5	Peak_65747	chr11	52164199	52166074	9702	400
chr11	52164600	52165800	34054_E6	Peak_65748	chr11	52164199	52166074	9702	1200
chr11	52165800	52167400	34055_E5	Peak_65749	chr11	52166503	52166930	9703	427
chr11	52167400	52171600	34056_E13	Peak_65750	chr11	52167183	52167577	9704	177
chr11	52171600	52171800	34057_E9	Peak_65751	chr11	52171770	52172458	9705	30
chr11	52171800	52172800	34058_E6	Peak_65752	chr11	52171770	52172458	9705	658
chr11	52172800	52173200	34059_E9	Peak_65753	.	-1	-1	.	0
chr11	52173200	52173400	34060_E6	Peak_65754	.	-1	-1	.	0
chr11	52173400	52173600	34061_E8	Peak_65755	.	-1	-1	.	0
chr11	52173600	52175400	34062_E7	Peak_65756	.	-1	-1	.	0
chr11	52175400	52176000	34063_E8	Peak_65757	.	-1	-1	.	0
chr11	52176000	52176200	34064_E9	Peak_65758	.	-1	-1	.	0
chr11	52176200	52176800	34065_E11	Peak_65759	chr11	52176770	52176924	9707	30
chr11	52176800	52177400	34066_E9	Peak_65760	chr11	52176770	52176924	9707	124
chr11	52177400	52177600	34067_E6	Peak_65761	chr11	52177430	52177697	9708	170
chr11	52177600	52177800	34068_E9	Peak_65762	chr11	52177430	52177697	9708	97
chr11	52177800	52178200	34069_E11	Peak_65763	.	-1	-1	.	0
chr11	52178200	52178800	34070_E9	Peak_65764	chr11	52178553	52178932	9709	247
chr11	52178800	52179000	34071_E6	Peak_65765	chr11	52178553	52178932	9709	132
chr11	52179000	52179400	34072_E9	Peak_65766	.	-1	-1	.	0
chr11	52179400	52185400	34073_E11	Peak_65767	chr11	52182837	52183124	9710	287
chr11	52185400	52186000	34074_E9	Peak_65768	chr11	52185995	52186415	9712	5
chr11	52186000	52186400	34075_E6	Peak_65769	chr11	52185995	52186415	9712	400
chr11	52186400	52187200	34076_E9	Peak_65770	chr11	52185995	52186415	9712	15
chr11	52187200	52188200	34077_E6	Peak_65771	chr11	52187300	52188260	9713	900
chr11	52188200	52188400	34078_E9	Peak_65772	chr11	52187300	52188260	9713	60
chr11	52188400	52190600	34079_E14	Peak_65773	.	-1	-1	.	0
chr11	52190600	52190800	34080_E11	Peak_65774	.	-1	-1	.	0
chr11	52190800	52191000	34081_E9	Peak_65775	.	-1	-1	.	0
chr11	52191000	52191600	34082_E6	Peak_65776	chr11	52191039	52191564	9714	525
chr11	52191600	52191800	34083_E9	Peak_65777	.	-1	-1	.	0
chr11	52191800	52193200	34084_E14	Peak_65778	.	-1	-1	.	0
chr11	52193200	52194800	34085_E13	Peak_65779	chr11	52194359	52194488	9715	129
chr11	52194800	52195000	34086_E11	Peak_65780	chr11	52194837	52195027	9716	163
chr11	52195000	52197000	34087_E9	Peak_65781	chr11	52194837	52195027	9716	27
chr11	52197000	52197200	34088_E6	Peak_65782	chr11	52197113	52197750	9717	87
chr11	52197200	52197400	34089_E9	Peak_65783	chr11	52197113	52197750	9717	200
chr11	52197400	52197600	34090_E6	Peak_65784	chr11	52197113	52197750	9717	200
chr11	52197600	52198000	34091_E9	Peak_65785	chr11	52197113	52197750	9717	150
chr11	52198000	52198200	34092_E6	Peak_65786	.	-1	-1	.	0
chr11	52198200	52198400	34093_E9	Peak_65787	.	-1	-1	.	0
chr11	52198400	52201800	34094_E14	Peak_65788	.	-1	-1	.	0
chr11	52201800	52207600	34095_E13	Peak_65789	chr11	52203622	52203819	9718	197
chr11	52207600	52208000	34096_E9	Peak_65790	chr11	52207999	52208383	9719	1
chr11	52208000	52208400	34097_E6	Peak_65791	chr11	52207999	52208383	9719	383
chr11	52208400	52209200	34098_E10	Peak_65792	.	-1	-1	.	0
chr11	52209200	52209600	34099_E9	Peak_65793	.	-1	-1	.	0
chr11	52209600	52210800	34100_E7	Peak_65794	chr11	52209611	52210817	9720	1189
chr11	52210800	52211200	34101_E8	Peak_65795	chr11	52209611	52210817	9720	17
chr11	52211200	52213600	34102_E11	Peak_65796	.	-1	-1	.	0
chr11	52213600	52213800	34103_E8	Peak_65797	.	-1	-1	.	0
chr11	52213800	52214200	34104_E9	Peak_65798	chr11	52214065	52214410	9721	135
chr11	52214200	52214400	34105_E6	Peak_65799	chr11	52214065	52214410	9721	200
chr11	52214400	52215000	34106_E9	Peak_65800	chr11	52214065	52214410	9721	10
chr11	52215000	52215400	34107_E6	Peak_65801	chr11	52215026	52215311	9722	285
chr11	52215400	52215600	34108_E9	Peak_65802	.	-1	-1	.	0
chr11	52215600	52216000	34109_E6	Peak_65803	chr11	52215759	52215966	9723	207
chr11	52216000	52216200	34110_E9	Peak_65804	chr11	52216153	52216394	9724	47
chr11	52216200	52216400	34111_E6	Peak_65805	chr11	52216153	52216394	9724	194
chr11	52216400	52216800	34112_E9	Peak_65806	.	-1	-1	.	0
chr11	52216800	52222800	34113_E14	Peak_65807	chr11	52218887	52219044	9725	157
chr11	52222800	52231000	34114_E13	Peak_65808	.	-1	-1	.	0
chr11	52231000	52231400	34115_E10	Peak_65809	.	-1	-1	.	0
chr11	52231400	52231600	34116_E6	Peak_65810	chr11	52231457	52232193	9726	143
chr11	52231600	52232200	34117_E5	Peak_65811	chr11	52231457	52232193	9726	593
chr11	52232200	52234800	34118_E13	Peak_65812	chr11	52234731	52235326	9727	69
chr11	52234800	52235400	34119_E5	Peak_65813	chr11	52234731	52235326	9727	526
chr11	52235400	52235800	34120_E13	Peak_65814	.	-1	-1	.	0
chr11	52235800	52253200	34121_E2	Peak_65815	.	-1	-1	.	0
chr11	52253200	52255000	34122_E3	Peak_65816	.	-1	-1	.	0
chr11	52255000	52294200	34123_E2	Peak_65817	.	-1	-1	.	0
chr11	52294200	52294600	34124_E3	Peak_65818	.	-1	-1	.	0
chr11	52294600	52305600	34125_E2	Peak_65819	.	-1	-1	.	0
chr11	52305600	52306000	34126_E3	Peak_65820	.	-1	-1	.	0
chr11	52306000	52315000	34127_E2	Peak_65821	.	-1	-1	.	0
chr11	52315000	52316000	34128_E3	Peak_65822	.	-1	-1	.	0
chr11	52316000	52331800	34129_E2	Peak_65823	.	-1	-1	.	0
chr11	52331800	52337600	34130_E1	Peak_65824	.	-1	-1	.	0
chr11	52337600	52340800	34131_E2	Peak_65825	.	-1	-1	.	0
chr11	52340800	52346000	34132_E1	Peak_65826	.	-1	-1	.	0
chr11	52346000	52347200	34133_E2	Peak_65827	.	-1	-1	.	0
chr11	52347200	52355000	34134_E1	Peak_65828	.	-1	-1	.	0
chr11	52355000	52381400	34135_E2	Peak_65829	.	-1	-1	.	0
chr11	52381400	52383600	34136_E1	Peak_65830	.	-1	-1	.	0
chr11	52383600	52388600	34137_E2	Peak_65831	.	-1	-1	.	0
chr11	52388600	52390000	34138_E3	Peak_65832	.	-1	-1	.	0
chr11	52390000	52401800	34139_E2	Peak_65833	.	-1	-1	.	0
chr11	52401800	52402200	34140_E3	Peak_65834	.	-1	-1	.	0
chr11	52402200	52411800	34141_E2	Peak_65835	.	-1	-1	.	0
chr11	52411800	52412400	34142_E3	Peak_65836	.	-1	-1	.	0
chr11	52412400	52422200	34143_E2	Peak_65837	.	-1	-1	.	0
chr11	52422200	52422400	34144_E3	Peak_65838	.	-1	-1	.	0
chr11	52422400	52423000	34145_E2	Peak_65839	.	-1	-1	.	0
chr11	52423000	52423200	34146_E3	Peak_65840	.	-1	-1	.	0
chr11	52423200	52452200	34147_E2	Peak_65841	.	-1	-1	.	0
chr11	52452200	52453400	34148_E3	Peak_65842	.	-1	-1	.	0
chr11	52453400	52461800	34149_E2	Peak_65843	.	-1	-1	.	0
chr11	52461800	52463800	34150_E3	Peak_65844	.	-1	-1	.	0
chr11	52463800	52527400	34151_E2	Peak_65845	.	-1	-1	.	0
chr11	52527400	52527800	34152_E3	Peak_65846	.	-1	-1	.	0
chr11	52527800	52530400	34153_E2	Peak_65847	.	-1	-1	.	0
chr11	52530400	52531000	34154_E3	Peak_65848	.	-1	-1	.	0
chr11	52531000	52554800	34155_E2	Peak_65849	.	-1	-1	.	0
chr11	52554800	52578000	34156_E1	Peak_65850	.	-1	-1	.	0
chr11	52578000	52578400	34157_E12	Peak_65851	.	-1	-1	.	0
chr11	52578400	52584400	34158_E1	Peak_65852	.	-1	-1	.	0
chr11	52584400	52584800	34159_E3	Peak_65853	.	-1	-1	.	0
chr11	52584800	52593200	34160_E2	Peak_65854	.	-1	-1	.	0
chr11	52593200	52593400	34161_E3	Peak_65855	.	-1	-1	.	0
chr11	52593400	52599000	34162_E2	Peak_65856	.	-1	-1	.	0
chr11	52599000	52604600	34163_E1	Peak_65857	.	-1	-1	.	0
chr11	52604600	52641400	34164_E2	Peak_65858	.	-1	-1	.	0
chr11	52641400	52643400	34165_E1	Peak_65859	.	-1	-1	.	0
chr11	52643400	52655400	34166_E2	Peak_65860	.	-1	-1	.	0
chr11	52655400	52662400	34167_E1	Peak_65861	.	-1	-1	.	0
chr11	52662400	52675200	34168_E2	Peak_65862	.	-1	-1	.	0
chr11	52675200	52676600	34169_E3	Peak_65863	.	-1	-1	.	0
chr11	52676600	52681200	34170_E2	Peak_65864	.	-1	-1	.	0
chr11	52681200	52689800	34171_E1	Peak_65865	.	-1	-1	.	0
chr11	52689800	52690400	34172_E12	Peak_65866	.	-1	-1	.	0
chr11	52690400	52705000	34173_E1	Peak_65867	.	-1	-1	.	0
chr11	52705000	52705400	34174_E12	Peak_65868	chr11	52705058	52705259	9728	201
chr11	52705400	52712200	34175_E2	Peak_65869	.	-1	-1	.	0
chr11	52712200	52712600	34176_E3	Peak_65870	.	-1	-1	.	0
chr11	52712600	52722400	34177_E2	Peak_65871	.	-1	-1	.	0
chr11	52722400	52730400	34178_E1	Peak_65872	.	-1	-1	.	0
chr11	52730400	52760800	34179_E2	Peak_65873	.	-1	-1	.	0
chr11	52760800	52768200	34180_E1	Peak_65874	.	-1	-1	.	0
chr11	52768200	52775400	34181_E2	Peak_65875	.	-1	-1	.	0
chr11	52775400	52777400	34182_E1	Peak_65876	.	-1	-1	.	0
chr11	52777400	52808600	34183_E2	Peak_65877	.	-1	-1	.	0
chr11	52808600	52810200	34184_E1	Peak_65878	.	-1	-1	.	0
chr11	52810200	52838400	34185_E2	Peak_65879	.	-1	-1	.	0
chr11	52838400	52841800	34186_E3	Peak_65880	.	-1	-1	.	0
chr11	52841800	52842800	34187_E2	Peak_65881	.	-1	-1	.	0
chr11	52842800	52845200	34188_E1	Peak_65882	.	-1	-1	.	0
chr11	52845200	52846200	34189_E12	Peak_65883	chr11	52845929	52846151	9729	222
chr11	52846200	52876200	34190_E2	Peak_65884	.	-1	-1	.	0
chr11	52876200	52883600	34191_E1	Peak_65885	.	-1	-1	.	0
chr11	52883600	52899000	34192_E2	Peak_65886	.	-1	-1	.	0
chr11	52899000	52911600	34193_E1	Peak_65887	.	-1	-1	.	0
chr11	52911600	52912000	34194_E2	Peak_65888	.	-1	-1	.	0
chr11	52912000	52915600	34195_E1	Peak_65889	.	-1	-1	.	0
chr11	52915600	52917000	34196_E2	Peak_65890	.	-1	-1	.	0
chr11	52917000	52917200	34197_E1	Peak_65891	.	-1	-1	.	0
chr11	52917200	52937800	34198_E2	Peak_65892	.	-1	-1	.	0
chr11	52937800	52941600	34199_E1	Peak_65893	.	-1	-1	.	0
chr11	52941600	52951200	34200_E2	Peak_65894	.	-1	-1	.	0
chr11	52951200	52962600	34201_E1	Peak_65895	.	-1	-1	.	0
chr11	52962600	52970400	34202_E2	Peak_65896	.	-1	-1	.	0
chr11	52970400	52970800	34203_E12	Peak_65897	.	-1	-1	.	0
chr11	52970800	52971600	34204_E13	Peak_65898	.	-1	-1	.	0
chr11	52971600	53000000	34205_E2	Peak_65899	.	-1	-1	.	0
chr11	53000000	53001800	34206_E3	Peak_65900	.	-1	-1	.	0
chr11	53001800	53003800	34207_E2	Peak_65901	.	-1	-1	.	0
chr11	53003800	53004400	34208_E3	Peak_65902	.	-1	-1	.	0
chr11	53004400	53029400	34209_E2	Peak_65903	.	-1	-1	.	0
chr11	53029400	53033600	34210_E1	Peak_65904	.	-1	-1	.	0
chr11	53033600	53034000	34211_E12	Peak_65905	.	-1	-1	.	0
chr11	53034000	53035600	34212_E11	Peak_65906	.	-1	-1	.	0
chr11	53035600	53071600	34213_E2	Peak_65907	.	-1	-1	.	0
chr11	53071600	53074000	34214_E13	Peak_65908	.	-1	-1	.	0
chr11	53074000	53108000	34215_E14	Peak_65909	.	-1	-1	.	0
chr11	53108000	53108600	34216_E13	Peak_65910	.	-1	-1	.	0
chr11	53108600	53110000	34217_E11	Peak_65911	.	-1	-1	.	0
chr11	53110000	53110600	34218_E9	Peak_65912	.	-1	-1	.	0
chr11	53110600	53110800	34219_E6	Peak_65913	.	-1	-1	.	0
chr11	53110800	53111400	34220_E11	Peak_65914	.	-1	-1	.	0
chr11	53111400	53111600	34221_E9	Peak_65915	.	-1	-1	.	0
chr11	53111600	53111800	34222_E6	Peak_65916	.	-1	-1	.	0
chr11	53111800	53112400	34223_E11	Peak_65917	.	-1	-1	.	0
chr11	53112400	53112600	34224_E9	Peak_65918	.	-1	-1	.	0
chr11	53112600	53113000	34225_E8	Peak_65919	.	-1	-1	.	0
chr11	53113000	53114800	34226_E7	Peak_65920	chr11	53113023	53114834	9730	1777
chr11	53114800	53115000	34227_E8	Peak_65921	chr11	53113023	53114834	9730	34
chr11	53115000	53115200	34228_E7	Peak_65922	.	-1	-1	.	0
chr11	53115200	53115400	34229_E6	Peak_65923	.	-1	-1	.	0
chr11	53115400	53115800	34230_E10	Peak_65924	.	-1	-1	.	0
chr11	53115800	53118000	34231_E13	Peak_65925	.	-1	-1	.	0
chr11	53118000	53118200	34232_E10	Peak_65926	chr11	53118052	53118235	9731	148
chr11	53118200	53118600	34233_E9	Peak_65927	chr11	53118052	53118235	9731	35
chr11	53118600	53120600	34234_E10	Peak_65928	.	-1	-1	.	0
chr11	53120600	53121000	34235_E9	Peak_65929	.	-1	-1	.	0
chr11	53121000	53123000	34236_E6	Peak_65930	chr11	53121651	53122836	9732	1185
chr11	53123000	53126000	34237_E10	Peak_65931	.	-1	-1	.	0
chr11	53126000	53128000	34238_E13	Peak_65932	.	-1	-1	.	0
chr11	53128000	53128200	34239_E10	Peak_65933	.	-1	-1	.	0
chr11	53128200	53128600	34240_E6	Peak_65934	chr11	53128247	53128495	9733	248
chr11	53128600	53128800	34241_E10	Peak_65935	.	-1	-1	.	0
chr11	53128800	53137600	34242_E13	Peak_65936	.	-1	-1	.	0
chr11	53137600	53138000	34243_E10	Peak_65937	.	-1	-1	.	0
chr11	53138000	53138200	34244_E6	Peak_65938	chr11	53138055	53138313	9734	145
chr11	53138200	53138400	34245_E7	Peak_65939	chr11	53138055	53138313	9734	113
chr11	53138400	53139000	34246_E8	Peak_65940	.	-1	-1	.	0
chr11	53139000	53140000	34247_E11	Peak_65941	.	-1	-1	.	0
chr11	53140000	53140800	34248_E13	Peak_65942	.	-1	-1	.	0
chr11	53140800	53147800	34249_E14	Peak_65943	.	-1	-1	.	0
chr11	53147800	53154200	34250_E13	Peak_65944	.	-1	-1	.	0
chr11	53154200	53154800	34251_E10	Peak_65945	.	-1	-1	.	0
chr11	53154800	53155200	34252_E9	Peak_65946	.	-1	-1	.	0
chr11	53155200	53156600	34253_E10	Peak_65947	.	-1	-1	.	0
chr11	53156600	53163200	34254_E13	Peak_65948	.	-1	-1	.	0
chr11	53163200	53163400	34255_E11	Peak_65949	.	-1	-1	.	0
chr11	53163400	53163800	34256_E9	Peak_65950	chr11	53163792	53164782	9735	8
chr11	53163800	53164800	34257_E7	Peak_65951	chr11	53163792	53164782	9735	982
chr11	53164800	53165200	34258_E8	Peak_65952	.	-1	-1	.	0
chr11	53165200	53165600	34259_E7	Peak_65953	.	-1	-1	.	0
chr11	53165600	53165800	34260_E8	Peak_65954	.	-1	-1	.	0
chr11	53165800	53166000	34261_E7	Peak_65955	.	-1	-1	.	0
chr11	53166000	53166800	34262_E8	Peak_65956	.	-1	-1	.	0
chr11	53166800	53169400	34263_E11	Peak_65957	.	-1	-1	.	0
chr11	53169400	53169600	34264_E14	Peak_65958	.	-1	-1	.	0
chr11	53169600	53170800	34265_E13	Peak_65959	.	-1	-1	.	0
chr11	53170800	53171000	34266_E11	Peak_65960	.	-1	-1	.	0
chr11	53171000	53171400	34267_E9	Peak_65961	.	-1	-1	.	0
chr11	53171400	53171600	34268_E6	Peak_65962	.	-1	-1	.	0
chr11	53171600	53173400	34269_E9	Peak_65963	.	-1	-1	.	0
chr11	53173400	53174600	34270_E11	Peak_65964	.	-1	-1	.	0
chr11	53174600	53175400	34271_E9	Peak_65965	.	-1	-1	.	0
chr11	53175400	53175600	34272_E11	Peak_65966	.	-1	-1	.	0
chr11	53175600	53176600	34273_E13	Peak_65967	.	-1	-1	.	0
chr11	53176600	53179800	34274_E11	Peak_65968	.	-1	-1	.	0
chr11	53179800	53181200	34275_E9	Peak_65969	.	-1	-1	.	0
chr11	53181200	53181400	34276_E10	Peak_65970	.	-1	-1	.	0
chr11	53181400	53181800	34277_E13	Peak_65971	.	-1	-1	.	0
chr11	53181800	53225800	34278_E14	Peak_65972	.	-1	-1	.	0
chr11	53225800	53227200	34279_E9	Peak_65973	.	-1	-1	.	0
chr11	53227200	53228000	34280_E6	Peak_65974	chr11	53227394	53227859	9736	465
chr11	53228000	53228400	34281_E9	Peak_65975	.	-1	-1	.	0
chr11	53228400	53230200	34282_E14	Peak_65976	.	-1	-1	.	0
chr11	53230200	53231000	34283_E13	Peak_65977	.	-1	-1	.	0
chr11	53231000	53231200	34284_E10	Peak_65978	.	-1	-1	.	0
chr11	53231200	53231600	34285_E9	Peak_65979	.	-1	-1	.	0
chr11	53231600	53232000	34286_E6	Peak_65980	chr11	53231637	53231890	9737	253
chr11	53232000	53232200	34287_E9	Peak_65981	.	-1	-1	.	0
chr11	53232200	53232400	34288_E6	Peak_65982	.	-1	-1	.	0
chr11	53232400	53233400	34289_E10	Peak_65983	.	-1	-1	.	0
chr11	53233400	53233600	34290_E9	Peak_65984	.	-1	-1	.	0
chr11	53233600	53234000	34291_E6	Peak_65985	.	-1	-1	.	0
chr11	53234000	53234400	34292_E9	Peak_65986	.	-1	-1	.	0
chr11	53234400	53235800	34293_E8	Peak_65987	.	-1	-1	.	0
chr11	53235800	53236600	34294_E7	Peak_65988	chr11	53236232	53237172	9738	368
chr11	53236600	53236800	34295_E5	Peak_65989	chr11	53236232	53237172	9738	200
chr11	53236800	53237200	34296_E6	Peak_65990	chr11	53236232	53237172	9738	372
chr11	53237200	53237400	34297_E9	Peak_65991	.	-1	-1	.	0
chr11	53237400	53237800	34298_E6	Peak_65992	.	-1	-1	.	0
chr11	53237800	53238000	34299_E9	Peak_65993	.	-1	-1	.	0
chr11	53238000	53238800	34300_E6	Peak_65994	chr11	53238349	53238652	9739	303
chr11	53238800	53239000	34301_E9	Peak_65995	.	-1	-1	.	0
chr11	53239000	53240000	34302_E6	Peak_65996	chr11	53239219	53239869	9740	650
chr11	53240000	53241800	34303_E9	Peak_65997	.	-1	-1	.	0
chr11	53241800	53242400	34304_E6	Peak_65998	.	-1	-1	.	0
chr11	53242400	53243000	34305_E9	Peak_65999	.	-1	-1	.	0
chr11	53243000	53243400	34306_E7	Peak_66000	chr11	53243039	53243152	9741	113
chr11	53243400	53243600	34307_E8	Peak_66001	.	-1	-1	.	0
chr11	53243600	53244400	34308_E7	Peak_66002	chr11	53243710	53245544	9742	690
chr11	53244400	53244600	34309_E5	Peak_66003	chr11	53243710	53245544	9742	200
chr11	53244600	53245200	34310_E7	Peak_66004	chr11	53243710	53245544	9742	600
chr11	53245200	53245600	34311_E6	Peak_66005	chr11	53243710	53245544	9742	344
chr11	53245600	53245800	34312_E9	Peak_66006	.	-1	-1	.	0
chr11	53245800	53246400	34313_E11	Peak_66007	.	-1	-1	.	0
chr11	53246400	53255400	34314_E13	Peak_66008	.	-1	-1	.	0
chr11	53255400	53257400	34315_E10	Peak_66009	.	-1	-1	.	0
chr11	53257400	53257600	34316_E5	Peak_66010	.	-1	-1	.	0
chr11	53257600	53259000	34317_E10	Peak_66011	.	-1	-1	.	0
chr11	53259000	53259400	34318_E6	Peak_66012	chr11	53259112	53259436	9743	288
chr11	53259400	53259600	34319_E9	Peak_66013	chr11	53259112	53259436	9743	36
chr11	53259600	53260200	34320_E6	Peak_66014	chr11	53259780	53260089	9744	309
chr11	53260200	53260400	34321_E9	Peak_66015	.	-1	-1	.	0
chr11	53260400	53260800	34322_E10	Peak_66016	.	-1	-1	.	0
chr11	53260800	53261200	34323_E9	Peak_66017	.	-1	-1	.	0
chr11	53261200	53261400	34324_E6	Peak_66018	.	-1	-1	.	0
chr11	53261400	53261600	34325_E9	Peak_66019	chr11	53261594	53262347	9745	6
chr11	53261600	53262400	34326_E6	Peak_66020	chr11	53261594	53262347	9745	747
chr11	53262400	53263400	34327_E9	Peak_66021	.	-1	-1	.	0
chr11	53263400	53264000	34328_E6	Peak_66022	chr11	53263573	53264079	9746	427
chr11	53264000	53264400	34329_E9	Peak_66023	chr11	53263573	53264079	9746	79
chr11	53264400	53264600	34330_E6	Peak_66024	.	-1	-1	.	0
chr11	53264600	53264800	34331_E9	Peak_66025	.	-1	-1	.	0
chr11	53264800	53265200	34332_E6	Peak_66026	chr11	53264883	53265169	9747	286
chr11	53265200	53265600	34333_E9	Peak_66027	.	-1	-1	.	0
chr11	53265600	53267000	34334_E6	Peak_66028	chr11	53265874	53266908	9748	1034
chr11	53267000	53267600	34335_E9	Peak_66029	.	-1	-1	.	0
chr11	53267600	53267800	34336_E6	Peak_66030	.	-1	-1	.	0
chr11	53267800	53268600	34337_E9	Peak_66031	.	-1	-1	.	0
chr11	53268600	53268800	34338_E6	Peak_66032	.	-1	-1	.	0
chr11	53268800	53269200	34339_E10	Peak_66033	.	-1	-1	.	0
chr11	53269200	53269400	34340_E6	Peak_66034	.	-1	-1	.	0
chr11	53269400	53270000	34341_E9	Peak_66035	.	-1	-1	.	0
chr11	53270000	53272000	34342_E7	Peak_66036	chr11	53270511	53271510	9750	999
chr11	53272000	53272600	34343_E8	Peak_66037	.	-1	-1	.	0
chr11	53272600	53273000	34344_E7	Peak_66038	chr11	53272601	53272838	9751	237
chr11	53273000	53273200	34345_E9	Peak_66039	.	-1	-1	.	0
chr11	53273200	53273600	34346_E6	Peak_66040	chr11	53273345	53273568	9752	223
chr11	53273600	53273800	34347_E9	Peak_66041	.	-1	-1	.	0
chr11	53273800	53274200	34348_E6	Peak_66042	.	-1	-1	.	0
chr11	53274200	53274800	34349_E9	Peak_66043	.	-1	-1	.	0
chr11	53274800	53278000	34350_E6	Peak_66044	.	-1	-1	.	0
chr11	53278000	53278200	34351_E9	Peak_66045	.	-1	-1	.	0
chr11	53278200	53278800	34352_E11	Peak_66046	.	-1	-1	.	0
chr11	53278800	53279000	34353_E9	Peak_66047	.	-1	-1	.	0
chr11	53279000	53280600	34354_E5	Peak_66048	chr11	53279967	53280518	9754	551
chr11	53280600	53283000	34355_E13	Peak_66049	.	-1	-1	.	0
chr11	53283000	53284000	34356_E5	Peak_66050	chr11	53283234	53283998	9755	764
chr11	53284000	53284400	34357_E12	Peak_66051	.	-1	-1	.	0
chr11	53284400	53292000	34358_E1	Peak_66052	.	-1	-1	.	0
chr11	53292000	53293800	34359_E12	Peak_66053	.	-1	-1	.	0
chr11	53293800	53300400	34360_E1	Peak_66054	.	-1	-1	.	0
chr11	53300400	53301200	34361_E12	Peak_66055	.	-1	-1	.	0
chr11	53301200	53310800	34362_E1	Peak_66056	.	-1	-1	.	0
chr11	53310800	53322200	34363_E2	Peak_66057	.	-1	-1	.	0
chr11	53322200	53322400	34364_E1	Peak_66058	.	-1	-1	.	0
chr11	53322400	53332400	34365_E2	Peak_66059	.	-1	-1	.	0
chr11	53332400	53332800	34366_E1	Peak_66060	.	-1	-1	.	0
chr11	53332800	53333200	34367_E12	Peak_66061	.	-1	-1	.	0
chr11	53333200	53333800	34368_E1	Peak_66062	.	-1	-1	.	0
chr11	53333800	53334800	34369_E12	Peak_66063	.	-1	-1	.	0
chr11	53334800	53345400	34370_E1	Peak_66064	.	-1	-1	.	0
chr11	53345400	53345600	34371_E12	Peak_66065	.	-1	-1	.	0
chr11	53345600	53349400	34372_E2	Peak_66066	.	-1	-1	.	0
chr11	53349400	53351400	34373_E3	Peak_66067	.	-1	-1	.	0
chr11	53351400	53361400	34374_E2	Peak_66068	.	-1	-1	.	0
chr11	53361400	53362000	34375_E3	Peak_66069	.	-1	-1	.	0
chr11	53362000	53376200	34376_E2	Peak_66070	.	-1	-1	.	0
chr11	53376200	53376400	34377_E10	Peak_66071	.	-1	-1	.	0
chr11	53376400	53380600	34378_E13	Peak_66072	chr11	53380541	53381205	9756	59
chr11	53380600	53380800	34379_E5	Peak_66073	chr11	53380541	53381205	9756	200
chr11	53380800	53381200	34380_E7	Peak_66074	chr11	53380541	53381205	9756	400
chr11	53381200	53381400	34381_E8	Peak_66075	chr11	53380541	53381205	9756	5
chr11	53381400	53381600	34382_E9	Peak_66076	.	-1	-1	.	0
chr11	53381600	53381800	34383_E11	Peak_66077	.	-1	-1	.	0
chr11	53381800	53393000	34384_E13	Peak_66078	.	-1	-1	.	0
chr11	53393000	53393400	34385_E14	Peak_66079	.	-1	-1	.	0
chr11	53393400	53396400	34386_E13	Peak_66080	.	-1	-1	.	0
chr11	53396400	53398000	34387_E14	Peak_66081	.	-1	-1	.	0
chr11	53398000	53402000	34388_E13	Peak_66082	.	-1	-1	.	0
chr11	53402000	53404400	34389_E14	Peak_66083	.	-1	-1	.	0
chr11	53404400	53411800	34390_E13	Peak_66084	.	-1	-1	.	0
chr11	53411800	53417800	34391_E14	Peak_66085	.	-1	-1	.	0
chr11	53417800	53418200	34392_E3	Peak_66086	.	-1	-1	.	0
chr11	53418200	53427600	34393_E2	Peak_66087	.	-1	-1	.	0
chr11	53427600	53432000	34394_E1	Peak_66088	.	-1	-1	.	0
chr11	53432000	53443600	34395_E2	Peak_66089	.	-1	-1	.	0
chr11	53443600	53449600	34396_E1	Peak_66090	.	-1	-1	.	0
chr11	53449600	53450200	34397_E12	Peak_66091	.	-1	-1	.	0
chr11	53450200	53450800	34398_E1	Peak_66092	.	-1	-1	.	0
chr11	53450800	53458200	34399_E2	Peak_66093	.	-1	-1	.	0
chr11	53458200	53461200	34400_E1	Peak_66094	.	-1	-1	.	0
chr11	53461200	53463000	34401_E13	Peak_66095	.	-1	-1	.	0
chr11	53463000	53473200	34402_E14	Peak_66096	.	-1	-1	.	0
chr11	53473200	53479600	34403_E13	Peak_66097	.	-1	-1	.	0
chr11	53479600	53502800	34404_E14	Peak_66098	.	-1	-1	.	0
chr11	53502800	53505000	34405_E13	Peak_66099	.	-1	-1	.	0
chr11	53505000	53511000	34406_E14	Peak_66100	.	-1	-1	.	0
chr11	53511000	53511600	34407_E13	Peak_66101	.	-1	-1	.	0
chr11	53511600	53512000	34408_E10	Peak_66102	.	-1	-1	.	0
chr11	53512000	53512400	34409_E6	Peak_66103	chr11	53512067	53512361	9757	294
chr11	53512400	53512600	34410_E9	Peak_66104	.	-1	-1	.	0
chr11	53512600	53513200	34411_E6	Peak_66105	chr11	53512753	53513262	9758	447
chr11	53513200	53513400	34412_E9	Peak_66106	chr11	53512753	53513262	9758	62
chr11	53513400	53513600	34413_E6	Peak_66107	.	-1	-1	.	0
chr11	53513600	53514400	34414_E9	Peak_66108	.	-1	-1	.	0
chr11	53514400	53516400	34415_E10	Peak_66109	.	-1	-1	.	0
chr11	53516400	53518000	34416_E9	Peak_66110	.	-1	-1	.	0
chr11	53518000	53519600	34417_E11	Peak_66111	.	-1	-1	.	0
chr11	53519600	53519800	34418_E9	Peak_66112	.	-1	-1	.	0
chr11	53519800	53520200	34419_E8	Peak_66113	.	-1	-1	.	0
chr11	53520200	53521200	34420_E7	Peak_66114	chr11	53520617	53521076	9759	459
chr11	53521200	53521600	34421_E9	Peak_66115	.	-1	-1	.	0
chr11	53521600	53521800	34422_E10	Peak_66116	.	-1	-1	.	0
chr11	53521800	53548000	34423_E2	Peak_66117	.	-1	-1	.	0
chr11	53548000	53548400	34424_E13	Peak_66118	.	-1	-1	.	0
chr11	53548400	53549400	34425_E5	Peak_66119	chr11	53549105	53549379	9760	274
chr11	53549400	53549600	34426_E8	Peak_66120	.	-1	-1	.	0
chr11	53549600	53550600	34427_E11	Peak_66121	chr11	53550584	53550808	9761	16
chr11	53550600	53550800	34428_E6	Peak_66122	chr11	53550584	53550808	9761	200
chr11	53550800	53551000	34429_E9	Peak_66123	chr11	53550584	53550808	9761	8
chr11	53551000	53551400	34430_E10	Peak_66124	.	-1	-1	.	0
chr11	53551400	53557400	34431_E13	Peak_66125	.	-1	-1	.	0
chr11	53557400	53557600	34432_E10	Peak_66126	.	-1	-1	.	0
chr11	53557600	53570800	34433_E2	Peak_66127	.	-1	-1	.	0
chr11	53570800	53571200	34434_E10	Peak_66128	chr11	53571166	53571515	9762	34
chr11	53571200	53571400	34435_E5	Peak_66129	chr11	53571166	53571515	9762	200
chr11	53571400	53572600	34436_E6	Peak_66130	chr11	53571736	53571964	9763	228
chr11	53572600	53573000	34437_E9	Peak_66131	.	-1	-1	.	0
chr11	53573000	53573200	34438_E6	Peak_66132	.	-1	-1	.	0
chr11	53573200	53573600	34439_E10	Peak_66133	.	-1	-1	.	0
chr11	53573600	53574400	34440_E13	Peak_66134	.	-1	-1	.	0
chr11	53574400	53575200	34441_E10	Peak_66135	.	-1	-1	.	0
chr11	53575200	53576200	34442_E6	Peak_66136	.	-1	-1	.	0
chr11	53576200	53577800	34443_E7	Peak_66137	.	-1	-1	.	0
chr11	53577800	53578600	34444_E6	Peak_66138	chr11	53578289	53578470	9765	181
chr11	53578600	53578800	34445_E9	Peak_66139	.	-1	-1	.	0
chr11	53578800	53579200	34446_E10	Peak_66140	.	-1	-1	.	0
chr11	53579200	53582000	34447_E13	Peak_66141	.	-1	-1	.	0
chr11	53582000	53582600	34448_E10	Peak_66142	.	-1	-1	.	0
chr11	53582600	53582800	34449_E9	Peak_66143	.	-1	-1	.	0
chr11	53582800	53583000	34450_E6	Peak_66144	chr11	53582923	53584380	9766	77
chr11	53583000	53583400	34451_E7	Peak_66145	chr11	53582923	53584380	9766	400
chr11	53583400	53583600	34452_E5	Peak_66146	chr11	53582923	53584380	9766	200
chr11	53583600	53585000	34453_E7	Peak_66147	chr11	53582923	53584380	9766	780
chr11	53585000	53585400	34454_E8	Peak_66148	.	-1	-1	.	0
chr11	53585400	53587200	34455_E9	Peak_66149	chr11	53587166	53587304	9768	34
chr11	53587200	53587400	34456_E6	Peak_66150	chr11	53587166	53587304	9768	104
chr11	53587400	53588400	34457_E9	Peak_66151	.	-1	-1	.	0
chr11	53588400	53588800	34458_E6	Peak_66152	.	-1	-1	.	0
chr11	53588800	53589200	34459_E9	Peak_66153	.	-1	-1	.	0
chr11	53589200	53589600	34460_E6	Peak_66154	chr11	53589282	53589460	9769	178
chr11	53589600	53591000	34461_E9	Peak_66155	.	-1	-1	.	0
chr11	53591000	53591600	34462_E6	Peak_66156	chr11	53591068	53591601	9770	532
chr11	53591600	53591800	34463_E9	Peak_66157	chr11	53591068	53591601	9770	1
chr11	53591800	53592400	34464_E6	Peak_66158	.	-1	-1	.	0
chr11	53592400	53593200	34465_E9	Peak_66159	.	-1	-1	.	0
chr11	53593200	53594000	34466_E6	Peak_66160	chr11	53593904	53594086	9771	96
chr11	53594000	53594600	34467_E9	Peak_66161	chr11	53593904	53594086	9771	86
chr11	53594600	53595800	34468_E6	Peak_66162	chr11	53594829	53595385	9772	556
chr11	53595800	53596600	34469_E10	Peak_66163	.	-1	-1	.	0
chr11	53596600	53596800	34470_E9	Peak_66164	.	-1	-1	.	0
chr11	53596800	53597600	34471_E6	Peak_66165	.	-1	-1	.	0
chr11	53597600	53599600	34472_E10	Peak_66166	.	-1	-1	.	0
chr11	53599600	53600400	34473_E6	Peak_66167	chr11	53599723	53600403	9774	677
chr11	53600400	53600600	34474_E9	Peak_66168	chr11	53599723	53600403	9774	3
chr11	53600600	53601400	34475_E10	Peak_66169	.	-1	-1	.	0
chr11	53601400	53602400	34476_E6	Peak_66170	chr11	53601734	53602046	9775	312
chr11	53602400	53602800	34477_E9	Peak_66171	chr11	53602758	53603155	9776	42
chr11	53602800	53603400	34478_E6	Peak_66172	chr11	53602758	53603155	9776	355
chr11	53603400	53604600	34479_E9	Peak_66173	.	-1	-1	.	0
chr11	53604600	53605200	34480_E6	Peak_66174	chr11	53604950	53605184	9777	234
chr11	53605200	53607200	34481_E10	Peak_66175	.	-1	-1	.	0
chr11	53607200	53609200	34482_E6	Peak_66176	chr11	53608095	53609038	9779	943
chr11	53609200	53609400	34483_E9	Peak_66177	.	-1	-1	.	0
chr11	53609400	53612200	34484_E6	Peak_66178	chr11	53610897	53612059	9780	1162
chr11	53612200	53615200	34485_E10	Peak_66179	.	-1	-1	.	0
chr11	53615200	53617400	34486_E13	Peak_66180	.	-1	-1	.	0
chr11	53617400	53617600	34487_E10	Peak_66181	.	-1	-1	.	0
chr11	53617600	53617800	34488_E9	Peak_66182	.	-1	-1	.	0
chr11	53617800	53618000	34489_E6	Peak_66183	.	-1	-1	.	0
chr11	53618000	53618200	34490_E9	Peak_66184	.	-1	-1	.	0
chr11	53618200	53618400	34491_E11	Peak_66185	.	-1	-1	.	0
chr11	53618400	53619000	34492_E10	Peak_66186	.	-1	-1	.	0
chr11	53619000	53619200	34493_E9	Peak_66187	.	-1	-1	.	0
chr11	53619200	53620000	34494_E6	Peak_66188	chr11	53619231	53619707	9781	476
chr11	53620000	53625200	34495_E10	Peak_66189	.	-1	-1	.	0
chr11	53625200	53626200	34496_E13	Peak_66190	.	-1	-1	.	0
chr11	53626200	53627000	34497_E10	Peak_66191	.	-1	-1	.	0
chr11	53627000	53631800	34498_E13	Peak_66192	.	-1	-1	.	0
chr11	53631800	53633000	34499_E10	Peak_66193	.	-1	-1	.	0
chr11	53633000	53633200	34500_E5	Peak_66194	.	-1	-1	.	0
chr11	53633200	53637600	34501_E13	Peak_66195	.	-1	-1	.	0
chr11	53637600	53638200	34502_E9	Peak_66196	.	-1	-1	.	0
chr11	53638200	53638600	34503_E10	Peak_66197	.	-1	-1	.	0
chr11	53638600	53639600	34504_E13	Peak_66198	.	-1	-1	.	0
chr11	53639600	53640600	34505_E10	Peak_66199	.	-1	-1	.	0
chr11	53640600	53652800	34506_E13	Peak_66200	.	-1	-1	.	0
chr11	53652800	53653000	34507_E10	Peak_66201	.	-1	-1	.	0
chr11	53653000	53653600	34508_E5	Peak_66202	chr11	53653338	53653542	9782	204
chr11	53653600	53654000	34509_E10	Peak_66203	.	-1	-1	.	0
chr11	53654000	53655000	34510_E13	Peak_66204	.	-1	-1	.	0
chr11	53655000	53655200	34511_E5	Peak_66205	.	-1	-1	.	0
chr11	53655200	53659600	34512_E13	Peak_66206	.	-1	-1	.	0
chr11	53659600	53659800	34513_E10	Peak_66207	.	-1	-1	.	0
chr11	53659800	53663200	34514_E13	Peak_66208	.	-1	-1	.	0
chr11	53663200	53664000	34515_E10	Peak_66209	.	-1	-1	.	0
chr11	53664000	53671600	34516_E13	Peak_66210	.	-1	-1	.	0
chr11	53671600	53672000	34517_E11	Peak_66211	.	-1	-1	.	0
chr11	53672000	53672200	34518_E9	Peak_66212	.	-1	-1	.	0
chr11	53672200	53672400	34519_E8	Peak_66213	.	-1	-1	.	0
chr11	53672400	53673200	34520_E7	Peak_66214	chr11	53672591	53673061	9783	470
chr11	53673200	53673600	34521_E9	Peak_66215	.	-1	-1	.	0
chr11	53673600	53685400	34522_E13	Peak_66216	.	-1	-1	.	0
chr11	53685400	53685600	34523_E5	Peak_66217	.	-1	-1	.	0
chr11	53685600	53686400	34524_E10	Peak_66218	.	-1	-1	.	0
chr11	53686400	53687400	34525_E13	Peak_66219	.	-1	-1	.	0
chr11	53687400	53687600	34526_E11	Peak_66220	.	-1	-1	.	0
chr11	53687600	53687800	34527_E13	Peak_66221	.	-1	-1	.	0
chr11	53687800	53688600	34528_E11	Peak_66222	.	-1	-1	.	0
chr11	53688600	53695200	34529_E13	Peak_66223	.	-1	-1	.	0
chr11	53695200	53696000	34530_E14	Peak_66224	.	-1	-1	.	0
chr11	53696000	53696200	34531_E13	Peak_66225	.	-1	-1	.	0
chr11	53696200	53696600	34532_E11	Peak_66226	.	-1	-1	.	0
chr11	53696600	53696800	34533_E9	Peak_66227	.	-1	-1	.	0
chr11	53696800	53697200	34534_E6	Peak_66228	.	-1	-1	.	0
chr11	53697200	53697600	34535_E11	Peak_66229	.	-1	-1	.	0
chr11	53697600	53701800	34536_E13	Peak_66230	.	-1	-1	.	0
chr11	53701800	53702000	34537_E5	Peak_66231	.	-1	-1	.	0
chr11	53702000	53702200	34538_E6	Peak_66232	.	-1	-1	.	0
chr11	53702200	53702600	34539_E9	Peak_66233	chr11	53702584	53703059	9784	16
chr11	53702600	53703200	34540_E6	Peak_66234	chr11	53702584	53703059	9784	459
chr11	53703200	53703800	34541_E9	Peak_66235	.	-1	-1	.	0
chr11	53703800	53704000	34542_E11	Peak_66236	.	-1	-1	.	0
chr11	53704000	53704400	34543_E10	Peak_66237	.	-1	-1	.	0
chr11	53704400	53705200	34544_E7	Peak_66238	chr11	53704614	53705918	9785	586
chr11	53705200	53705600	34545_E5	Peak_66239	chr11	53704614	53705918	9785	400
chr11	53705600	53705800	34546_E7	Peak_66240	chr11	53704614	53705918	9785	200
chr11	53705800	53706000	34547_E6	Peak_66241	chr11	53704614	53705918	9785	118
chr11	53706000	53706600	34548_E10	Peak_66242	.	-1	-1	.	0
chr11	53706600	53706800	34549_E5	Peak_66243	.	-1	-1	.	0
chr11	53706800	53715400	34550_E13	Peak_66244	.	-1	-1	.	0
chr11	53715400	53715800	34551_E11	Peak_66245	.	-1	-1	.	0
chr11	53715800	53716200	34552_E10	Peak_66246	.	-1	-1	.	0
chr11	53716200	53716400	34553_E5	Peak_66247	chr11	53716278	53716698	9786	122
chr11	53716400	53717000	34554_E6	Peak_66248	chr11	53716278	53716698	9786	298
chr11	53717000	53717200	34555_E9	Peak_66249	.	-1	-1	.	0
chr11	53717200	53718400	34556_E6	Peak_66250	chr11	53717375	53718161	9787	786
chr11	53718400	53718600	34557_E10	Peak_66251	.	-1	-1	.	0
chr11	53718600	53721200	34558_E13	Peak_66252	.	-1	-1	.	0
chr11	53721200	53721800	34559_E10	Peak_66253	.	-1	-1	.	0
chr11	53721800	53722200	34560_E9	Peak_66254	.	-1	-1	.	0
chr11	53722200	53723000	34561_E6	Peak_66255	chr11	53722276	53722562	9788	286
chr11	53723000	53723200	34562_E9	Peak_66256	.	-1	-1	.	0
chr11	53723200	53723400	34563_E11	Peak_66257	.	-1	-1	.	0
chr11	53723400	53724200	34564_E13	Peak_66258	.	-1	-1	.	0
chr11	53724200	53724800	34565_E5	Peak_66259	chr11	53724466	53724939	9789	334
chr11	53724800	53725000	34566_E6	Peak_66260	chr11	53724466	53724939	9789	139
chr11	53725000	53725200	34567_E9	Peak_66261	.	-1	-1	.	0
chr11	53725200	53725800	34568_E11	Peak_66262	.	-1	-1	.	0
chr11	53725800	53726000	34569_E13	Peak_66263	.	-1	-1	.	0
chr11	53726000	53744600	34570_E2	Peak_66264	.	-1	-1	.	0
chr11	53744600	53745400	34571_E12	Peak_66265	.	-1	-1	.	0
chr11	53745400	53766800	34572_E2	Peak_66266	.	-1	-1	.	0
chr11	53766800	53792800	34573_E13	Peak_66267	.	-1	-1	.	0
chr11	53792800	53793200	34574_E11	Peak_66268	.	-1	-1	.	0
chr11	53793200	53793600	34575_E8	Peak_66269	chr11	53793587	53794071	9790	13
chr11	53793600	53793800	34576_E7	Peak_66270	chr11	53793587	53794071	9790	200
chr11	53793800	53794200	34577_E5	Peak_66271	chr11	53793587	53794071	9790	271
chr11	53794200	53796200	34578_E13	Peak_66272	.	-1	-1	.	0
chr11	53796200	53805600	34579_E14	Peak_66273	.	-1	-1	.	0
chr11	53805600	53808200	34580_E13	Peak_66274	.	-1	-1	.	0
chr11	53808200	53810400	34581_E14	Peak_66275	.	-1	-1	.	0
chr11	53810400	53815600	34582_E13	Peak_66276	.	-1	-1	.	0
chr11	53815600	53816200	34583_E11	Peak_66277	chr11	53815838	53815987	9791	149
chr11	53816200	53817200	34584_E6	Peak_66278	chr11	53816321	53816772	9792	451
chr11	53817200	53817600	34585_E9	Peak_66279	.	-1	-1	.	0
chr11	53817600	53818200	34586_E6	Peak_66280	chr11	53817716	53818180	9794	464
chr11	53818200	53818400	34587_E9	Peak_66281	.	-1	-1	.	0
chr11	53818400	53820200	34588_E11	Peak_66282	.	-1	-1	.	0
chr11	53820200	53821000	34589_E6	Peak_66283	chr11	53820364	53820848	9795	484
chr11	53821000	53822400	34590_E11	Peak_66284	.	-1	-1	.	0
chr11	53822400	53824600	34591_E13	Peak_66285	.	-1	-1	.	0
chr11	53824600	53825000	34592_E11	Peak_66286	.	-1	-1	.	0
chr11	53825000	53825200	34593_E9	Peak_66287	.	-1	-1	.	0
chr11	53825200	53825400	34594_E6	Peak_66288	.	-1	-1	.	0
chr11	53825400	53825600	34595_E9	Peak_66289	.	-1	-1	.	0
chr11	53825600	53826200	34596_E6	Peak_66290	chr11	53825654	53826155	9796	501
chr11	53826200	53826400	34597_E9	Peak_66291	.	-1	-1	.	0
chr11	53826400	53834000	34598_E13	Peak_66292	.	-1	-1	.	0
chr11	53834000	53834400	34599_E10	Peak_66293	.	-1	-1	.	0
chr11	53834400	53834800	34600_E9	Peak_66294	.	-1	-1	.	0
chr11	53834800	53835800	34601_E6	Peak_66295	chr11	53834928	53835487	9797	559
chr11	53835800	53836200	34602_E9	Peak_66296	.	-1	-1	.	0
chr11	53836200	53839000	34603_E11	Peak_66297	.	-1	-1	.	0
chr11	53839000	53839600	34604_E13	Peak_66298	.	-1	-1	.	0
chr11	53839600	53840200	34605_E11	Peak_66299	.	-1	-1	.	0
chr11	53840200	53841000	34606_E13	Peak_66300	.	-1	-1	.	0
chr11	53841000	53841200	34607_E11	Peak_66301	.	-1	-1	.	0
chr11	53841200	53841400	34608_E8	Peak_66302	chr11	53841366	53842622	9798	34
chr11	53841400	53841600	34609_E7	Peak_66303	chr11	53841366	53842622	9798	200
chr11	53841600	53841800	34610_E5	Peak_66304	chr11	53841366	53842622	9798	200
chr11	53841800	53842400	34611_E7	Peak_66305	chr11	53841366	53842622	9798	600
chr11	53842400	53842600	34612_E6	Peak_66306	chr11	53841366	53842622	9798	200
chr11	53842600	53843200	34613_E9	Peak_66307	chr11	53841366	53842622	9798	22
chr11	53843200	53843400	34614_E11	Peak_66308	.	-1	-1	.	0
chr11	53843400	53844800	34615_E13	Peak_66309	.	-1	-1	.	0
chr11	53844800	53869000	34616_E2	Peak_66310	.	-1	-1	.	0
chr11	53869000	53869200	34617_E13	Peak_66311	.	-1	-1	.	0
chr11	53869200	53870000	34618_E5	Peak_66312	chr11	53869631	53870004	9799	369
chr11	53870000	53870400	34619_E6	Peak_66313	chr11	53869631	53870004	9799	4
chr11	53870400	53870600	34620_E10	Peak_66314	.	-1	-1	.	0
chr11	53870600	53872200	34621_E13	Peak_66315	.	-1	-1	.	0
chr11	53872200	53878600	34622_E2	Peak_66316	.	-1	-1	.	0
chr11	53878600	53881600	34623_E1	Peak_66317	.	-1	-1	.	0
chr11	53881600	53881800	34624_E12	Peak_66318	.	-1	-1	.	0
chr11	53881800	53882000	34625_E1	Peak_66319	.	-1	-1	.	0
chr11	53882000	53883200	34626_E12	Peak_66320	.	-1	-1	.	0
chr11	53883200	53886800	34627_E1	Peak_66321	.	-1	-1	.	0
chr11	53886800	53887600	34628_E3	Peak_66322	.	-1	-1	.	0
chr11	53887600	53902200	34629_E2	Peak_66323	.	-1	-1	.	0
chr11	53902200	53902600	34630_E1	Peak_66324	.	-1	-1	.	0
chr11	53902600	53902800	34631_E12	Peak_66325	.	-1	-1	.	0
chr11	53902800	53905000	34632_E13	Peak_66326	.	-1	-1	.	0
chr11	53905000	53905400	34633_E11	Peak_66327	.	-1	-1	.	0
chr11	53905400	53905800	34634_E13	Peak_66328	.	-1	-1	.	0
chr11	53905800	53906000	34635_E5	Peak_66329	.	-1	-1	.	0
chr11	53906000	53906600	34636_E10	Peak_66330	.	-1	-1	.	0
chr11	53906600	53906800	34637_E5	Peak_66331	.	-1	-1	.	0
chr11	53906800	53907000	34638_E10	Peak_66332	.	-1	-1	.	0
chr11	53907000	53914000	34639_E13	Peak_66333	.	-1	-1	.	0
chr11	53914000	53914200	34640_E5	Peak_66334	.	-1	-1	.	0
chr11	53914200	53914800	34641_E7	Peak_66335	chr11	53914217	53914732	9800	515
chr11	53914800	53915000	34642_E8	Peak_66336	.	-1	-1	.	0
chr11	53915000	53915200	34643_E9	Peak_66337	.	-1	-1	.	0
chr11	53915200	53915800	34644_E11	Peak_66338	.	-1	-1	.	0
chr11	53915800	53920000	34645_E13	Peak_66339	.	-1	-1	.	0
chr11	53920000	53920400	34646_E11	Peak_66340	.	-1	-1	.	0
chr11	53920400	53925600	34647_E13	Peak_66341	chr11	53925535	53925787	9801	65
chr11	53925600	53925800	34648_E11	Peak_66342	chr11	53925535	53925787	9801	187
chr11	53925800	53926200	34649_E9	Peak_66343	.	-1	-1	.	0
chr11	53926200	53926400	34650_E6	Peak_66344	.	-1	-1	.	0
chr11	53926400	53926800	34651_E5	Peak_66345	chr11	53926400	53926836	9802	400
chr11	53926800	53927000	34652_E10	Peak_66346	chr11	53926400	53926836	9802	36
chr11	53927000	53935800	34653_E13	Peak_66347	.	-1	-1	.	0
chr11	53935800	53936200	34654_E5	Peak_66348	chr11	53935868	53936261	9803	332
chr11	53936200	53948200	34655_E13	Peak_66349	chr11	53935868	53936261	9803	61
chr11	53948200	53953400	34656_E2	Peak_66350	.	-1	-1	.	0
chr11	53953400	53954400	34657_E12	Peak_66351	.	-1	-1	.	0
chr11	53954400	53962000	34658_E2	Peak_66352	.	-1	-1	.	0
chr11	53962000	53963000	34659_E3	Peak_66353	.	-1	-1	.	0
chr11	53963000	53964600	34660_E2	Peak_66354	.	-1	-1	.	0
chr11	53964600	53969400	34661_E1	Peak_66355	.	-1	-1	.	0
chr11	53969400	53969800	34662_E12	Peak_66356	chr11	53969503	53969692	9804	189
chr11	53969800	54020200	34663_E2	Peak_66357	.	-1	-1	.	0
chr11	54020200	54021600	34664_E3	Peak_66358	.	-1	-1	.	0
chr11	54021600	54058800	34665_E2	Peak_66359	.	-1	-1	.	0
chr11	54058800	54072000	34666_E1	Peak_66360	chr11	54070616	54070756	9805	140
chr11	54072000	54072400	34667_E12	Peak_66361	.	-1	-1	.	0
chr11	54072400	54094400	34668_E2	Peak_66362	.	-1	-1	.	0
chr11	54094400	54104000	34669_E1	Peak_66363	.	-1	-1	.	0
chr11	54104000	54112600	34670_E2	Peak_66364	.	-1	-1	.	0
chr11	54112600	54113000	34671_E3	Peak_66365	.	-1	-1	.	0
chr11	54113000	54114600	34672_E2	Peak_66366	.	-1	-1	.	0
chr11	54114600	54117000	34673_E1	Peak_66367	.	-1	-1	.	0
chr11	54117000	54118000	34674_E12	Peak_66368	.	-1	-1	.	0
chr11	54118000	54138200	34675_E2	Peak_66369	.	-1	-1	.	0
chr11	54138200	54138400	34676_E12	Peak_66370	.	-1	-1	.	0
chr11	54138400	54146800	34677_E1	Peak_66371	.	-1	-1	.	0
chr11	54146800	54151600	34678_E2	Peak_66372	.	-1	-1	.	0
chr11	54151600	54153000	34679_E13	Peak_66373	.	-1	-1	.	0
chr11	54153000	54153200	34680_E11	Peak_66374	.	-1	-1	.	0
chr11	54153200	54153800	34681_E9	Peak_66375	.	-1	-1	.	0
chr11	54153800	54154200	34682_E11	Peak_66376	.	-1	-1	.	0
chr11	54154200	54154800	34683_E13	Peak_66377	.	-1	-1	.	0
chr11	54154800	54168200	34684_E2	Peak_66378	.	-1	-1	.	0
chr11	54168200	54168600	34685_E12	Peak_66379	chr11	54168552	54169061	9806	48
chr11	54168600	54169200	34686_E5	Peak_66380	chr11	54168552	54169061	9806	461
chr11	54169200	54169800	34687_E13	Peak_66381	.	-1	-1	.	0
chr11	54169800	54250200	34688_E2	Peak_66382	chr11	54226606	54226776	9807	170
chr11	54250200	54250800	34689_E10	Peak_66383	.	-1	-1	.	0
chr11	54250800	54251000	34690_E9	Peak_66384	.	-1	-1	.	0
chr11	54251000	54251200	34691_E8	Peak_66385	.	-1	-1	.	0
chr11	54251200	54252400	34692_E7	Peak_66386	chr11	54251295	54252403	9808	1105
chr11	54252400	54253600	34693_E8	Peak_66387	chr11	54251295	54252403	9808	3
chr11	54253600	54255000	34694_E9	Peak_66388	.	-1	-1	.	0
chr11	54255000	54258800	34695_E11	Peak_66389	.	-1	-1	.	0
chr11	54258800	54261400	34696_E13	Peak_66390	.	-1	-1	.	0
chr11	54261400	54264800	34697_E11	Peak_66391	.	-1	-1	.	0
chr11	54264800	54266000	34698_E13	Peak_66392	.	-1	-1	.	0
chr11	54266000	54268000	34699_E11	Peak_66393	.	-1	-1	.	0
chr11	54268000	54269800	34700_E13	Peak_66394	.	-1	-1	.	0
chr11	54269800	54270400	34701_E11	Peak_66395	.	-1	-1	.	0
chr11	54270400	54272800	34702_E13	Peak_66396	.	-1	-1	.	0
chr11	54272800	54275600	34703_E11	Peak_66397	.	-1	-1	.	0
chr11	54275600	54277600	34704_E13	Peak_66398	.	-1	-1	.	0
chr11	54277600	54278200	34705_E11	Peak_66399	.	-1	-1	.	0
chr11	54278200	54279800	34706_E13	Peak_66400	.	-1	-1	.	0
chr11	54279800	54281200	34707_E14	Peak_66401	.	-1	-1	.	0
chr11	54281200	54283400	34708_E11	Peak_66402	.	-1	-1	.	0
chr11	54283400	54283600	34709_E13	Peak_66403	.	-1	-1	.	0
chr11	54283600	54331200	34710_E14	Peak_66404	.	-1	-1	.	0
chr11	54331200	54334800	34711_E13	Peak_66405	.	-1	-1	.	0
chr11	54334800	54335200	34712_E10	Peak_66406	.	-1	-1	.	0
chr11	54335200	54335400	34713_E9	Peak_66407	.	-1	-1	.	0
chr11	54335400	54335600	34714_E8	Peak_66408	.	-1	-1	.	0
chr11	54335600	54335800	34715_E7	Peak_66409	.	-1	-1	.	0
chr11	54335800	54336000	34716_E8	Peak_66410	chr11	54335917	54336896	9809	83
chr11	54336000	54336200	34717_E7	Peak_66411	chr11	54335917	54336896	9809	200
chr11	54336200	54336400	34718_E5	Peak_66412	chr11	54335917	54336896	9809	200
chr11	54336400	54337000	34719_E7	Peak_66413	chr11	54335917	54336896	9809	496
chr11	54337000	54337400	34720_E8	Peak_66414	.	-1	-1	.	0
chr11	54337400	54338600	34721_E11	Peak_66415	.	-1	-1	.	0
chr11	54338600	54340000	34722_E13	Peak_66416	.	-1	-1	.	0
chr11	54340000	54340400	34723_E11	Peak_66417	.	-1	-1	.	0
chr11	54340400	54348800	34724_E13	Peak_66418	.	-1	-1	.	0
chr11	54348800	54349600	34725_E11	Peak_66419	.	-1	-1	.	0
chr11	54349600	54351800	34726_E13	Peak_66420	.	-1	-1	.	0
chr11	54351800	54353800	34727_E11	Peak_66421	.	-1	-1	.	0
chr11	54353800	54359600	34728_E13	Peak_66422	.	-1	-1	.	0
chr11	54359600	54363000	34729_E14	Peak_66423	.	-1	-1	.	0
chr11	54363000	54368600	34730_E13	Peak_66424	.	-1	-1	.	0
chr11	54368600	54369000	34731_E11	Peak_66425	.	-1	-1	.	0
chr11	54369000	54375800	34732_E13	Peak_66426	.	-1	-1	.	0
chr11	54375800	54376800	34733_E11	Peak_66427	.	-1	-1	.	0
chr11	54376800	54379400	34734_E13	Peak_66428	.	-1	-1	.	0
chr11	54379400	54379600	34735_E11	Peak_66429	.	-1	-1	.	0
chr11	54379600	54380400	34736_E9	Peak_66430	.	-1	-1	.	0
chr11	54380400	54380600	34737_E6	Peak_66431	chr11	54380413	54380535	9810	122
chr11	54380600	54381600	34738_E9	Peak_66432	.	-1	-1	.	0
chr11	54381600	54383200	34739_E10	Peak_66433	.	-1	-1	.	0
chr11	54383200	54384800	34740_E13	Peak_66434	.	-1	-1	.	0
chr11	54384800	54385000	34741_E11	Peak_66435	.	-1	-1	.	0
chr11	54385000	54385200	34742_E9	Peak_66436	.	-1	-1	.	0
chr11	54385200	54385600	34743_E10	Peak_66437	.	-1	-1	.	0
chr11	54385600	54386600	34744_E13	Peak_66438	.	-1	-1	.	0
chr11	54386600	54387600	34745_E10	Peak_66439	.	-1	-1	.	0
chr11	54387600	54388200	34746_E9	Peak_66440	.	-1	-1	.	0
chr11	54388200	54388600	34747_E6	Peak_66441	chr11	54388342	54388528	9811	186
chr11	54388600	54389800	34748_E9	Peak_66442	.	-1	-1	.	0
chr11	54389800	54390000	34749_E11	Peak_66443	.	-1	-1	.	0
chr11	54390000	54399600	34750_E13	Peak_66444	.	-1	-1	.	0
chr11	54399600	54400800	34751_E11	Peak_66445	.	-1	-1	.	0
chr11	54400800	54401200	34752_E9	Peak_66446	.	-1	-1	.	0
chr11	54401200	54408400	34753_E13	Peak_66447	.	-1	-1	.	0
chr11	54408400	54408800	34754_E11	Peak_66448	.	-1	-1	.	0
chr11	54408800	54409200	34755_E14	Peak_66449	.	-1	-1	.	0
chr11	54409200	54419000	34756_E13	Peak_66450	.	-1	-1	.	0
chr11	54419000	54420000	34757_E14	Peak_66451	.	-1	-1	.	0
chr11	54420000	54429800	34758_E13	Peak_66452	.	-1	-1	.	0
chr11	54429800	54455400	34759_E14	Peak_66453	.	-1	-1	.	0
chr11	54455400	54458200	34760_E13	Peak_66454	.	-1	-1	.	0
chr11	54458200	54460600	34761_E14	Peak_66455	.	-1	-1	.	0
chr11	54460600	54465600	34762_E13	Peak_66456	.	-1	-1	.	0
chr11	54465600	54466800	34763_E14	Peak_66457	.	-1	-1	.	0
chr11	54466800	54468000	34764_E13	Peak_66458	.	-1	-1	.	0
chr11	54468000	54473400	34765_E14	Peak_66459	.	-1	-1	.	0
chr11	54473400	54476400	34766_E13	Peak_66460	.	-1	-1	.	0
chr11	54476400	54477400	34767_E11	Peak_66461	.	-1	-1	.	0
chr11	54477400	54484800	34768_E14	Peak_66462	.	-1	-1	.	0
chr11	54484800	54491800	34769_E13	Peak_66463	.	-1	-1	.	0
chr11	54491800	54492400	34770_E11	Peak_66464	.	-1	-1	.	0
chr11	54492400	54492600	34771_E9	Peak_66465	.	-1	-1	.	0
chr11	54492600	54493000	34772_E6	Peak_66466	chr11	54492755	54492957	9812	202
chr11	54493000	54493200	34773_E11	Peak_66467	.	-1	-1	.	0
chr11	54493200	54495400	34774_E14	Peak_66468	.	-1	-1	.	0
chr11	54495400	54497000	34775_E13	Peak_66469	.	-1	-1	.	0
chr11	54497000	54501800	34776_E14	Peak_66470	.	-1	-1	.	0
chr11	54501800	54504600	34777_E13	Peak_66471	.	-1	-1	.	0
chr11	54504600	54506600	34778_E14	Peak_66472	.	-1	-1	.	0
chr11	54506600	54509200	34779_E13	Peak_66473	.	-1	-1	.	0
chr11	54509200	54512200	34780_E14	Peak_66474	.	-1	-1	.	0
chr11	54512200	54521400	34781_E13	Peak_66475	.	-1	-1	.	0
chr11	54521400	54522400	34782_E11	Peak_66476	.	-1	-1	.	0
chr11	54522400	54529600	34783_E13	Peak_66477	.	-1	-1	.	0
chr11	54529600	54534200	34784_E14	Peak_66478	.	-1	-1	.	0
chr11	54534200	54536000	34785_E13	Peak_66479	.	-1	-1	.	0
chr11	54536000	54537400	34786_E14	Peak_66480	.	-1	-1	.	0
chr11	54537400	54537800	34787_E13	Peak_66481	.	-1	-1	.	0
chr11	54537800	54538400	34788_E11	Peak_66482	.	-1	-1	.	0
chr11	54538400	54540600	34789_E13	Peak_66483	.	-1	-1	.	0
chr11	54540600	54542400	34790_E10	Peak_66484	.	-1	-1	.	0
chr11	54542400	54544200	34791_E13	Peak_66485	.	-1	-1	.	0
chr11	54544200	54544600	34792_E10	Peak_66486	.	-1	-1	.	0
chr11	54544600	54544800	34793_E9	Peak_66487	.	-1	-1	.	0
chr11	54544800	54545200	34794_E6	Peak_66488	chr11	54544968	54545184	9813	216
chr11	54545200	54545400	34795_E9	Peak_66489	.	-1	-1	.	0
chr11	54545400	54546400	34796_E10	Peak_66490	.	-1	-1	.	0
chr11	54546400	54562400	34797_E13	Peak_66491	.	-1	-1	.	0
chr11	54562400	54563800	34798_E14	Peak_66492	.	-1	-1	.	0
chr11	54563800	54564600	34799_E11	Peak_66493	.	-1	-1	.	0
chr11	54564600	54566400	34800_E13	Peak_66494	.	-1	-1	.	0
chr11	54566400	54570000	34801_E14	Peak_66495	.	-1	-1	.	0
chr11	54570000	54580600	34802_E13	Peak_66496	.	-1	-1	.	0
chr11	54580600	54581400	34803_E11	Peak_66497	.	-1	-1	.	0
chr11	54581400	54582200	34804_E13	Peak_66498	.	-1	-1	.	0
chr11	54582200	54583000	34805_E11	Peak_66499	.	-1	-1	.	0
chr11	54583000	54584600	34806_E13	Peak_66500	.	-1	-1	.	0
chr11	54584600	54584800	34807_E11	Peak_66501	.	-1	-1	.	0
chr11	54584800	54588000	34808_E13	Peak_66502	.	-1	-1	.	0
chr11	54588000	54589200	34809_E10	Peak_66503	.	-1	-1	.	0
chr11	54589200	54590200	34810_E9	Peak_66504	.	-1	-1	.	0
chr11	54590200	54590400	34811_E10	Peak_66505	.	-1	-1	.	0
chr11	54590400	54592000	34812_E13	Peak_66506	.	-1	-1	.	0
chr11	54592000	54592400	34813_E11	Peak_66507	.	-1	-1	.	0
chr11	54592400	54599000	34814_E13	Peak_66508	.	-1	-1	.	0
chr11	54599000	54599800	34815_E11	Peak_66509	.	-1	-1	.	0
chr11	54599800	54600400	34816_E8	Peak_66510	.	-1	-1	.	0
chr11	54600400	54601400	34817_E7	Peak_66511	chr11	54600524	54601542	9814	876
chr11	54601400	54601600	34818_E12	Peak_66512	chr11	54600524	54601542	9814	142
chr11	54601600	54611400	34819_E1	Peak_66513	.	-1	-1	.	0
chr11	54611400	54615200	34820_E13	Peak_66514	.	-1	-1	.	0
chr11	54615200	54615600	34821_E5	Peak_66515	chr11	54615350	54615626	9815	250
chr11	54615600	54616000	34822_E10	Peak_66516	chr11	54615350	54615626	9815	26
chr11	54616000	54653400	34823_E2	Peak_66517	.	-1	-1	.	0
chr11	54653400	54653600	34824_E13	Peak_66518	.	-1	-1	.	0
chr11	54653600	54654200	34825_E3	Peak_66519	.	-1	-1	.	0
chr11	54654200	54673400	34826_E13	Peak_66520	.	-1	-1	.	0
chr11	54673400	54673600	34827_E9	Peak_66521	.	-1	-1	.	0
chr11	54673600	54673800	34828_E8	Peak_66522	chr11	54673655	54674615	9816	145
chr11	54673800	54674600	34829_E7	Peak_66523	chr11	54673655	54674615	9816	800
chr11	54674600	54675000	34830_E8	Peak_66524	chr11	54673655	54674615	9816	15
chr11	54675000	54675600	34831_E9	Peak_66525	.	-1	-1	.	0
chr11	54675600	54678200	34832_E10	Peak_66526	.	-1	-1	.	0
chr11	54678200	54678800	34833_E13	Peak_66527	.	-1	-1	.	0
chr11	54678800	54679000	34834_E5	Peak_66528	.	-1	-1	.	0
chr11	54679000	54679200	34835_E6	Peak_66529	.	-1	-1	.	0
chr11	54679200	54679400	34836_E10	Peak_66530	.	-1	-1	.	0
chr11	54679400	54679600	34837_E8	Peak_66531	.	-1	-1	.	0
chr11	54679600	54680800	34838_E7	Peak_66532	chr11	54679636	54680795	9817	1159
chr11	54680800	54681800	34839_E8	Peak_66533	.	-1	-1	.	0
chr11	54681800	54682000	34840_E9	Peak_66534	.	-1	-1	.	0
chr11	54682000	54683200	34841_E11	Peak_66535	.	-1	-1	.	0
chr11	54683200	54685600	34842_E14	Peak_66536	.	-1	-1	.	0
chr11	54685600	54686400	34843_E11	Peak_66537	chr11	54685785	54686010	9818	225
chr11	54686400	54687600	34844_E14	Peak_66538	.	-1	-1	.	0
chr11	54687600	54693000	34845_E13	Peak_66539	.	-1	-1	.	0
chr11	54693000	54693600	34846_E5	Peak_66540	.	-1	-1	.	0
chr11	54693600	54694600	34847_E10	Peak_66541	.	-1	-1	.	0
chr11	54694600	54695000	34848_E5	Peak_66542	chr11	54694665	54694895	9819	230
chr11	54695000	54697000	34849_E13	Peak_66543	.	-1	-1	.	0
chr11	54697000	54698400	34850_E10	Peak_66544	.	-1	-1	.	0
chr11	54698400	54698800	34851_E5	Peak_66545	chr11	54698483	54698783	9820	300
chr11	54698800	54709400	34852_E13	Peak_66546	.	-1	-1	.	0
chr11	54709400	54709600	34853_E10	Peak_66547	.	-1	-1	.	0
chr11	54709600	54714000	34854_E2	Peak_66548	.	-1	-1	.	0
chr11	54714000	54720000	34855_E1	Peak_66549	.	-1	-1	.	0
chr11	54720000	54725200	34856_E2	Peak_66550	.	-1	-1	.	0
chr11	54725200	54727600	34857_E13	Peak_66551	chr11	54727504	54727672	9821	96
chr11	54727600	54733400	34858_E14	Peak_66552	chr11	54727504	54727672	9821	72
chr11	54733400	54736000	34859_E13	Peak_66553	.	-1	-1	.	0
chr11	54736000	54745200	34860_E14	Peak_66554	.	-1	-1	.	0
chr11	54745200	54749200	34861_E13	Peak_66555	.	-1	-1	.	0
chr11	54749200	54749600	34862_E10	Peak_66556	.	-1	-1	.	0
chr11	54749600	54750800	34863_E5	Peak_66557	chr11	54749617	54750762	9822	1145
chr11	54750800	54751000	34864_E10	Peak_66558	.	-1	-1	.	0
chr11	54751000	54761400	34865_E13	Peak_66559	.	-1	-1	.	0
chr11	54761400	54762000	34866_E11	Peak_66560	.	-1	-1	.	0
chr11	54762000	54765000	34867_E13	Peak_66561	.	-1	-1	.	0
chr11	54765000	54765400	34868_E11	Peak_66562	.	-1	-1	.	0
chr11	54765400	54767600	34869_E13	Peak_66563	.	-1	-1	.	0
chr11	54767600	54768400	34870_E11	Peak_66564	.	-1	-1	.	0
chr11	54768400	54769000	34871_E9	Peak_66565	.	-1	-1	.	0
chr11	54769000	54769800	34872_E7	Peak_66566	chr11	54769167	54769979	9823	633
chr11	54769800	54770000	34873_E8	Peak_66567	chr11	54769167	54769979	9823	179
chr11	54770000	54770400	34874_E9	Peak_66568	.	-1	-1	.	0
chr11	54770400	54770600	34875_E6	Peak_66569	.	-1	-1	.	0
chr11	54770600	54771200	34876_E10	Peak_66570	.	-1	-1	.	0
chr11	54771200	54772200	34877_E13	Peak_66571	.	-1	-1	.	0
chr11	54772200	54772600	34878_E10	Peak_66572	.	-1	-1	.	0
chr11	54772600	54774800	34879_E13	Peak_66573	.	-1	-1	.	0
chr11	54774800	54776200	34880_E10	Peak_66574	chr11	54775224	54775382	9824	158
chr11	54776200	54786400	34881_E13	Peak_66575	.	-1	-1	.	0
chr11	54786400	54788000	34882_E11	Peak_66576	chr11	54787426	54787671	9825	245
chr11	54788000	54792200	34883_E13	Peak_66577	.	-1	-1	.	0
chr11	54792200	54797000	34884_E14	Peak_66578	.	-1	-1	.	0
chr11	54797000	54798600	34885_E13	Peak_66579	.	-1	-1	.	0
chr11	54798600	54799000	34886_E14	Peak_66580	.	-1	-1	.	0
chr11	54799000	54801200	34887_E13	Peak_66581	.	-1	-1	.	0
chr11	54801200	54811800	34888_E14	Peak_66582	.	-1	-1	.	0
chr11	54811800	54813000	34889_E13	Peak_66583	chr11	54811927	54812125	9826	198
chr11	54813000	54818000	34890_E14	Peak_66584	.	-1	-1	.	0
chr11	54818000	54819800	34891_E13	Peak_66585	.	-1	-1	.	0
chr11	54819800	54826000	34892_E14	Peak_66586	.	-1	-1	.	0
chr11	54826000	54826200	34893_E9	Peak_66587	chr11	54826103	54826360	9827	97
chr11	54826200	54826600	34894_E6	Peak_66588	chr11	54826103	54826360	9827	160
chr11	54826600	54826800	34895_E9	Peak_66589	.	-1	-1	.	0
chr11	54826800	54827200	34896_E10	Peak_66590	.	-1	-1	.	0
chr11	54827200	54827800	34897_E6	Peak_66591	chr11	54827253	54827943	9828	547
chr11	54827800	54828400	34898_E9	Peak_66592	chr11	54827253	54827943	9828	143
chr11	54828400	54829400	34899_E10	Peak_66593	.	-1	-1	.	0
chr11	54829400	54829800	34900_E6	Peak_66594	chr11	54829408	54829814	9829	392
chr11	54829800	54830000	34901_E9	Peak_66595	chr11	54829408	54829814	9829	14
chr11	54830000	54830200	34902_E11	Peak_66596	.	-1	-1	.	0
chr11	54830200	54834400	34903_E13	Peak_66597	.	-1	-1	.	0
chr11	54834400	54836400	34904_E11	Peak_66598	chr11	54836351	54837038	9830	49
chr11	54836400	54837000	34905_E6	Peak_66599	chr11	54836351	54837038	9830	600
chr11	54837000	54837600	34906_E9	Peak_66600	chr11	54836351	54837038	9830	38
chr11	54837600	54838800	34907_E11	Peak_66601	.	-1	-1	.	0
chr11	54838800	54839400	34908_E9	Peak_66602	.	-1	-1	.	0
chr11	54839400	54839800	34909_E6	Peak_66603	chr11	54839476	54839815	9831	324
chr11	54839800	54841400	34910_E9	Peak_66604	chr11	54839476	54839815	9831	15
chr11	54841400	54841800	34911_E6	Peak_66605	chr11	54841440	54841761	9832	321
chr11	54841800	54842000	34912_E9	Peak_66606	.	-1	-1	.	0
chr11	54842000	54842400	34913_E6	Peak_66607	chr11	54842090	54842366	9833	276
chr11	54842400	54843800	34914_E9	Peak_66608	.	-1	-1	.	0
chr11	54843800	54844400	34915_E10	Peak_66609	.	-1	-1	.	0
chr11	54844400	54845600	34916_E9	Peak_66610	.	-1	-1	.	0
chr11	54845600	54845800	34917_E6	Peak_66611	.	-1	-1	.	0
chr11	54845800	54846200	34918_E9	Peak_66612	.	-1	-1	.	0
chr11	54846200	54847400	34919_E7	Peak_66613	chr11	54846487	54847454	9834	913
chr11	54847400	54847600	34920_E5	Peak_66614	chr11	54846487	54847454	9834	54
chr11	54847600	54853000	34921_E13	Peak_66615	.	-1	-1	.	0
chr11	54853000	54853200	34922_E10	Peak_66616	chr11	54853165	54853438	9835	35
chr11	54853200	54853600	34923_E11	Peak_66617	chr11	54853165	54853438	9835	238
chr11	54853600	54876200	34924_E13	Peak_66618	.	-1	-1	.	0
chr11	54876200	54876600	34925_E10	Peak_66619	.	-1	-1	.	0
chr11	54876600	54877000	34926_E5	Peak_66620	chr11	54876753	54876947	9836	194
chr11	54877000	54878800	34927_E13	Peak_66621	.	-1	-1	.	0
chr11	54878800	54886000	34928_E2	Peak_66622	.	-1	-1	.	0
chr11	54886000	54890600	34929_E13	Peak_66623	.	-1	-1	.	0
chr11	54890600	54890800	34930_E9	Peak_66624	.	-1	-1	.	0
chr11	54890800	54891000	34931_E6	Peak_66625	chr11	54890914	54891337	9837	86
chr11	54891000	54891400	34932_E7	Peak_66626	chr11	54890914	54891337	9837	337
chr11	54891400	54891600	34933_E8	Peak_66627	.	-1	-1	.	0
chr11	54891600	54891800	34934_E9	Peak_66628	.	-1	-1	.	0
chr11	54891800	54892200	34935_E10	Peak_66629	.	-1	-1	.	0
chr11	54892200	54900400	34936_E13	Peak_66630	.	-1	-1	.	0
chr11	54900400	54901000	34937_E5	Peak_66631	chr11	54900574	54900895	9838	321
chr11	54901000	54906400	34938_E13	Peak_66632	.	-1	-1	.	0
chr11	54906400	54906600	34939_E9	Peak_66633	.	-1	-1	.	0
chr11	54906600	54907000	34940_E6	Peak_66634	chr11	54906639	54906986	9839	347
chr11	54907000	54907200	34941_E9	Peak_66635	.	-1	-1	.	0
chr11	54907200	54907400	34942_E10	Peak_66636	.	-1	-1	.	0
chr11	54907400	54907600	34943_E5	Peak_66637	.	-1	-1	.	0
chr11	54907600	54909000	34944_E13	Peak_66638	.	-1	-1	.	0
chr11	54909000	54909800	34945_E10	Peak_66639	.	-1	-1	.	0
chr11	54909800	54910200	34946_E6	Peak_66640	chr11	54909886	54910112	9840	226
chr11	54910200	54910400	34947_E9	Peak_66641	.	-1	-1	.	0
chr11	54910400	54911200	34948_E6	Peak_66642	.	-1	-1	.	0
chr11	54911200	54911600	34949_E5	Peak_66643	.	-1	-1	.	0
chr11	54911600	54912400	34950_E7	Peak_66644	.	-1	-1	.	0
chr11	54912400	54913000	34951_E6	Peak_66645	.	-1	-1	.	0
chr11	54913000	54913600	34952_E9	Peak_66646	.	-1	-1	.	0
chr11	54913600	54913800	34953_E6	Peak_66647	.	-1	-1	.	0
chr11	54913800	54914000	34954_E9	Peak_66648	.	-1	-1	.	0
chr11	54914000	54914200	34955_E10	Peak_66649	.	-1	-1	.	0
chr11	54914200	54915200	34956_E13	Peak_66650	.	-1	-1	.	0
chr11	54915200	54915400	34957_E14	Peak_66651	.	-1	-1	.	0
chr11	54915400	54916000	34958_E13	Peak_66652	.	-1	-1	.	0
chr11	54916000	54918400	34959_E11	Peak_66653	chr11	54916847	54917061	9842	214
chr11	54918400	54918800	34960_E9	Peak_66654	.	-1	-1	.	0
chr11	54918800	54919400	34961_E6	Peak_66655	chr11	54918869	54919373	9843	504
chr11	54919400	54919600	34962_E9	Peak_66656	.	-1	-1	.	0
chr11	54919600	54924200	34963_E14	Peak_66657	.	-1	-1	.	0
chr11	54924200	54930600	34964_E13	Peak_66658	.	-1	-1	.	0
chr11	54930600	54931000	34965_E10	Peak_66659	.	-1	-1	.	0
chr11	54931000	54931400	34966_E5	Peak_66660	chr11	54931066	54931241	9844	175
chr11	54931400	54932200	34967_E13	Peak_66661	.	-1	-1	.	0
chr11	54932200	54944200	34968_E2	Peak_66662	.	-1	-1	.	0
chr11	54944200	54945200	34969_E3	Peak_66663	.	-1	-1	.	0
chr11	54945200	54948200	34970_E2	Peak_66664	.	-1	-1	.	0
chr11	54948200	54968600	34971_E1	Peak_66665	.	-1	-1	.	0
chr11	54968600	54969200	34972_E12	Peak_66666	chr11	54968637	54968753	9845	116
chr11	54969200	54972200	34973_E1	Peak_66667	.	-1	-1	.	0
chr11	54972200	54972600	34974_E12	Peak_66668	chr11	54972381	54972596	9846	215
chr11	54972600	54973800	34975_E1	Peak_66669	.	-1	-1	.	0
chr11	54973800	54975000	34976_E12	Peak_66670	.	-1	-1	.	0
chr11	54975000	54982000	34977_E1	Peak_66671	.	-1	-1	.	0
chr11	54982000	54983000	34978_E12	Peak_66672	chr11	54982112	54982301	9847	189
chr11	54983000	55012400	34979_E1	Peak_66673	.	-1	-1	.	0
chr11	55012400	55015200	34980_E2	Peak_66674	.	-1	-1	.	0
chr11	55015200	55016000	34981_E3	Peak_66675	.	-1	-1	.	0
chr11	55016000	55016800	34982_E2	Peak_66676	.	-1	-1	.	0
chr11	55016800	55017600	34983_E13	Peak_66677	.	-1	-1	.	0
chr11	55017600	55017800	34984_E5	Peak_66678	chr11	55017661	55018422	9848	139
chr11	55017800	55018400	34985_E7	Peak_66679	chr11	55017661	55018422	9848	600
chr11	55018400	55018800	34986_E8	Peak_66680	chr11	55017661	55018422	9848	22
chr11	55018800	55019600	34987_E9	Peak_66681	.	-1	-1	.	0
chr11	55019600	55020400	34988_E6	Peak_66682	chr11	55019602	55020076	9849	474
chr11	55020400	55020600	34989_E9	Peak_66683	.	-1	-1	.	0
chr11	55020600	55021200	34990_E10	Peak_66684	.	-1	-1	.	0
chr11	55021200	55021400	34991_E9	Peak_66685	.	-1	-1	.	0
chr11	55021400	55022400	34992_E6	Peak_66686	chr11	55021416	55022306	9850	890
chr11	55022400	55023000	34993_E9	Peak_66687	.	-1	-1	.	0
chr11	55023000	55024000	34994_E6	Peak_66688	chr11	55023251	55023898	9851	647
chr11	55024000	55024800	34995_E9	Peak_66689	.	-1	-1	.	0
chr11	55024800	55025000	34996_E10	Peak_66690	.	-1	-1	.	0
chr11	55025000	55025800	34997_E13	Peak_66691	.	-1	-1	.	0
chr11	55025800	55026400	34998_E11	Peak_66692	.	-1	-1	.	0
chr11	55026400	55026800	34999_E9	Peak_66693	.	-1	-1	.	0
chr11	55026800	55027800	35000_E11	Peak_66694	.	-1	-1	.	0
chr11	55027800	55028600	35001_E9	Peak_66695	.	-1	-1	.	0
chr11	55028600	55028800	35002_E6	Peak_66696	.	-1	-1	.	0
chr11	55028800	55029200	35003_E9	Peak_66697	.	-1	-1	.	0
chr11	55029200	55030000	35004_E6	Peak_66698	chr11	55029364	55029922	9852	558
chr11	55030000	55030200	35005_E9	Peak_66699	.	-1	-1	.	0
chr11	55030200	55031800	35006_E6	Peak_66700	chr11	55030403	55031776	9853	1373
chr11	55031800	55032400	35007_E9	Peak_66701	.	-1	-1	.	0
chr11	55032400	55032800	35008_E6	Peak_66702	chr11	55032563	55032707	9854	144
chr11	55032800	55033000	35009_E11	Peak_66703	.	-1	-1	.	0
chr11	55033000	55034200	35010_E14	Peak_66704	.	-1	-1	.	0
chr11	55034200	55036200	35011_E13	Peak_66705	.	-1	-1	.	0
chr11	55036200	55048400	35012_E14	Peak_66706	.	-1	-1	.	0
chr11	55048400	55053800	35013_E13	Peak_66707	.	-1	-1	.	0
chr11	55053800	55054400	35014_E5	Peak_66708	chr11	55054087	55054368	9855	281
chr11	55054400	55055600	35015_E13	Peak_66709	.	-1	-1	.	0
chr11	55055600	55065000	35016_E2	Peak_66710	.	-1	-1	.	0
chr11	55065000	55067200	35017_E1	Peak_66711	.	-1	-1	.	0
chr11	55067200	55067800	35018_E12	Peak_66712	.	-1	-1	.	0
chr11	55067800	55069600	35019_E1	Peak_66713	.	-1	-1	.	0
chr11	55069600	55096200	35020_E2	Peak_66714	.	-1	-1	.	0
chr11	55096200	55096400	35021_E3	Peak_66715	.	-1	-1	.	0
chr11	55096400	55096600	35022_E2	Peak_66716	.	-1	-1	.	0
chr11	55096600	55098200	35023_E3	Peak_66717	.	-1	-1	.	0
chr11	55098200	55109600	35024_E2	Peak_66718	.	-1	-1	.	0
chr11	55109600	55121600	35025_E1	Peak_66719	.	-1	-1	.	0
chr11	55121600	55153000	35026_E2	Peak_66720	.	-1	-1	.	0
chr11	55153000	55153400	35027_E12	Peak_66721	.	-1	-1	.	0
chr11	55153400	55154200	35028_E13	Peak_66722	.	-1	-1	.	0
chr11	55154200	55187600	35029_E2	Peak_66723	.	-1	-1	.	0
chr11	55187600	55203600	35030_E1	Peak_66724	chr11	55200002	55200198	9856	196
chr11	55203600	55203800	35031_E12	Peak_66725	.	-1	-1	.	0
chr11	55203800	55208600	35032_E1	Peak_66726	.	-1	-1	.	0
chr11	55208600	55209000	35033_E10	Peak_66727	.	-1	-1	.	0
chr11	55209000	55209400	35034_E5	Peak_66728	chr11	55209012	55209441	9857	388
chr11	55209400	55210800	35035_E10	Peak_66729	chr11	55209012	55209441	9857	41
chr11	55210800	55211400	35036_E5	Peak_66730	chr11	55210917	55211313	9858	396
chr11	55211400	55219000	35037_E13	Peak_66731	.	-1	-1	.	0
chr11	55219000	55221200	35038_E5	Peak_66732	chr11	55219161	55220130	9859	969
chr11	55221200	55223400	35039_E13	Peak_66733	.	-1	-1	.	0
chr11	55223400	55225400	35040_E10	Peak_66734	.	-1	-1	.	0
chr11	55225400	55225600	35041_E9	Peak_66735	.	-1	-1	.	0
chr11	55225600	55225800	35042_E6	Peak_66736	.	-1	-1	.	0
chr11	55225800	55227200	35043_E10	Peak_66737	.	-1	-1	.	0
chr11	55227200	55229000	35044_E13	Peak_66738	chr11	55228601	55228775	9861	174
chr11	55229000	55231000	35045_E10	Peak_66739	.	-1	-1	.	0
chr11	55231000	55231400	35046_E8	Peak_66740	chr11	55231398	55231891	9862	2
chr11	55231400	55231800	35047_E7	Peak_66741	chr11	55231398	55231891	9862	400
chr11	55231800	55233200	35048_E8	Peak_66742	chr11	55231398	55231891	9862	91
chr11	55233200	55233400	35049_E7	Peak_66743	chr11	55233264	55233580	9863	136
chr11	55233400	55233800	35050_E5	Peak_66744	chr11	55233264	55233580	9863	180
chr11	55233800	55234000	35051_E12	Peak_66745	.	-1	-1	.	0
chr11	55234000	55239000	35052_E1	Peak_66746	.	-1	-1	.	0
chr11	55239000	55240800	35053_E2	Peak_66747	.	-1	-1	.	0
chr11	55240800	55241400	35054_E13	Peak_66748	.	-1	-1	.	0
chr11	55241400	55241600	35055_E10	Peak_66749	.	-1	-1	.	0
chr11	55241600	55241800	35056_E5	Peak_66750	chr11	55241683	55242040	9864	117
chr11	55241800	55242400	35057_E6	Peak_66751	chr11	55241683	55242040	9864	240
chr11	55242400	55242800	35058_E11	Peak_66752	chr11	55242291	55242428	9865	28
chr11	55242800	55256400	35059_E13	Peak_66753	.	-1	-1	.	0
chr11	55256400	55260800	35060_E14	Peak_66754	chr11	55260144	55260438	9866	294
chr11	55260800	55263000	35061_E13	Peak_66755	.	-1	-1	.	0
chr11	55263000	55263400	35062_E5	Peak_66756	chr11	55263063	55263472	9867	337
chr11	55263400	55263600	35063_E10	Peak_66757	chr11	55263063	55263472	9867	72
chr11	55263600	55264400	35064_E13	Peak_66758	.	-1	-1	.	0
chr11	55264400	55265200	35065_E14	Peak_66759	.	-1	-1	.	0
chr11	55265200	55265800	35066_E13	Peak_66760	.	-1	-1	.	0
chr11	55265800	55266600	35067_E10	Peak_66761	.	-1	-1	.	0
chr11	55266600	55266800	35068_E9	Peak_66762	.	-1	-1	.	0
chr11	55266800	55267800	35069_E14	Peak_66763	.	-1	-1	.	0
chr11	55267800	55268200	35070_E13	Peak_66764	.	-1	-1	.	0
chr11	55268200	55268600	35071_E11	Peak_66765	.	-1	-1	.	0
chr11	55268600	55268800	35072_E6	Peak_66766	.	-1	-1	.	0
chr11	55268800	55269400	35073_E9	Peak_66767	chr11	55268933	55269056	9868	123
chr11	55269400	55271800	35074_E11	Peak_66768	.	-1	-1	.	0
chr11	55271800	55272000	35075_E9	Peak_66769	.	-1	-1	.	0
chr11	55272000	55272600	35076_E6	Peak_66770	chr11	55272128	55272478	9869	350
chr11	55272600	55273400	35077_E9	Peak_66771	.	-1	-1	.	0
chr11	55273400	55273800	35078_E8	Peak_66772	chr11	55273792	55275296	9870	8
chr11	55273800	55274600	35079_E7	Peak_66773	chr11	55273792	55275296	9870	800
chr11	55274600	55274800	35080_E5	Peak_66774	chr11	55273792	55275296	9870	200
chr11	55274800	55275600	35081_E6	Peak_66775	chr11	55273792	55275296	9870	496
chr11	55275600	55278000	35082_E10	Peak_66776	chr11	55275555	55275838	9871	238
chr11	55278000	55278200	35083_E9	Peak_66777	.	-1	-1	.	0
chr11	55278200	55279200	35084_E6	Peak_66778	chr11	55278277	55279084	9872	807
chr11	55279200	55280000	35085_E10	Peak_66779	.	-1	-1	.	0
chr11	55280000	55280200	35086_E9	Peak_66780	.	-1	-1	.	0
chr11	55280200	55280600	35087_E6	Peak_66781	.	-1	-1	.	0
chr11	55280600	55281400	35088_E9	Peak_66782	.	-1	-1	.	0
chr11	55281400	55281800	35089_E6	Peak_66783	.	-1	-1	.	0
chr11	55281800	55282800	35090_E7	Peak_66784	.	-1	-1	.	0
chr11	55282800	55283200	35091_E5	Peak_66785	.	-1	-1	.	0
chr11	55283200	55284000	35092_E7	Peak_66786	.	-1	-1	.	0
chr11	55284000	55284800	35093_E8	Peak_66787	.	-1	-1	.	0
chr11	55284800	55285200	35094_E9	Peak_66788	.	-1	-1	.	0
chr11	55285200	55286400	35095_E11	Peak_66789	.	-1	-1	.	0
chr11	55286400	55287000	35096_E9	Peak_66790	.	-1	-1	.	0
chr11	55287000	55296400	35097_E11	Peak_66791	.	-1	-1	.	0
chr11	55296400	55298600	35098_E13	Peak_66792	.	-1	-1	.	0
chr11	55298600	55314600	35099_E14	Peak_66793	chr11	55311493	55311657	9874	164
chr11	55314600	55316400	35100_E13	Peak_66794	.	-1	-1	.	0
chr11	55316400	55339800	35101_E2	Peak_66795	.	-1	-1	.	0
chr11	55339800	55350800	35102_E1	Peak_66796	.	-1	-1	.	0
chr11	55350800	55498000	35103_E2	Peak_66797	.	-1	-1	.	0
chr11	55498000	55513600	35104_E1	Peak_66798	.	-1	-1	.	0
chr11	55513600	55601600	35105_E2	Peak_66799	.	-1	-1	.	0
chr11	55601600	55605000	35106_E1	Peak_66800	.	-1	-1	.	0
chr11	55605000	55605400	35107_E3	Peak_66801	.	-1	-1	.	0
chr11	55605400	55610200	35108_E2	Peak_66802	.	-1	-1	.	0
chr11	55610200	55615200	35109_E1	Peak_66803	.	-1	-1	.	0
chr11	55615200	55730200	35110_E2	Peak_66804	.	-1	-1	.	0
chr11	55730200	55736600	35111_E1	Peak_66805	.	-1	-1	.	0
chr11	55736600	55744600	35112_E2	Peak_66806	.	-1	-1	.	0
chr11	55744600	55777600	35113_E1	Peak_66807	.	-1	-1	.	0
chr11	55777600	55808800	35114_E2	Peak_66808	.	-1	-1	.	0
chr11	55808800	55811200	35115_E1	Peak_66809	.	-1	-1	.	0
chr11	55811200	55814800	35116_E2	Peak_66810	.	-1	-1	.	0
chr11	55814800	55815200	35117_E3	Peak_66811	.	-1	-1	.	0
chr11	55815200	55820600	35118_E1	Peak_66812	.	-1	-1	.	0
chr11	55820600	55837600	35119_E2	Peak_66813	.	-1	-1	.	0
chr11	55837600	55838000	35120_E3	Peak_66814	.	-1	-1	.	0
chr11	55838000	55875200	35121_E2	Peak_66815	.	-1	-1	.	0
chr11	55875200	55878000	35122_E13	Peak_66816	.	-1	-1	.	0
chr11	55878000	55878200	35123_E11	Peak_66817	.	-1	-1	.	0
chr11	55878200	55878800	35124_E9	Peak_66818	.	-1	-1	.	0
chr11	55878800	55879800	35125_E11	Peak_66819	.	-1	-1	.	0
chr11	55879800	55882200	35126_E13	Peak_66820	.	-1	-1	.	0
chr11	55882200	55882600	35127_E11	Peak_66821	.	-1	-1	.	0
chr11	55882600	55883000	35128_E9	Peak_66822	.	-1	-1	.	0
chr11	55883000	55883600	35129_E6	Peak_66823	chr11	55883337	55883518	9875	181
chr11	55883600	55884000	35130_E9	Peak_66824	.	-1	-1	.	0
chr11	55884000	55884200	35131_E10	Peak_66825	.	-1	-1	.	0
chr11	55884200	55913200	35132_E2	Peak_66826	.	-1	-1	.	0
chr11	55913200	55945200	35133_E1	Peak_66827	chr11	55921568	55921694	9876	126
chr11	55945200	56033400	35134_E2	Peak_66828	.	-1	-1	.	0
chr11	56033400	56038800	35135_E1	Peak_66829	.	-1	-1	.	0
chr11	56038800	56133400	35136_E2	Peak_66830	.	-1	-1	.	0
chr11	56133400	56133600	35137_E1	Peak_66831	.	-1	-1	.	0
chr11	56133600	56134800	35138_E2	Peak_66832	.	-1	-1	.	0
chr11	56134800	56139000	35139_E1	Peak_66833	.	-1	-1	.	0
chr11	56139000	56170000	35140_E2	Peak_66834	.	-1	-1	.	0
chr11	56170000	56171600	35141_E1	Peak_66835	.	-1	-1	.	0
chr11	56171600	56206800	35142_E2	Peak_66836	.	-1	-1	.	0
chr11	56206800	56207000	35143_E1	Peak_66837	.	-1	-1	.	0
chr11	56207000	56363200	35144_E2	Peak_66838	.	-1	-1	.	0
chr11	56363200	56365600	35145_E1	Peak_66839	.	-1	-1	.	0
chr11	56365600	56385600	35146_E2	Peak_66840	.	-1	-1	.	0
chr11	56385600	56386400	35147_E3	Peak_66841	.	-1	-1	.	0
chr11	56386400	56388600	35148_E2	Peak_66842	.	-1	-1	.	0
chr11	56388600	56389000	35149_E3	Peak_66843	.	-1	-1	.	0
chr11	56389000	56439000	35150_E2	Peak_66844	.	-1	-1	.	0
chr11	56439000	56443200	35151_E1	Peak_66845	.	-1	-1	.	0
chr11	56443200	56503200	35152_E2	Peak_66846	.	-1	-1	.	0
chr11	56503200	56503800	35153_E3	Peak_66847	.	-1	-1	.	0
chr11	56503800	56524400	35154_E2	Peak_66848	.	-1	-1	.	0
chr11	56524400	56528800	35155_E1	Peak_66849	.	-1	-1	.	0
chr11	56528800	56538600	35156_E2	Peak_66850	.	-1	-1	.	0
chr11	56538600	56543000	35157_E1	Peak_66851	.	-1	-1	.	0
chr11	56543000	56561800	35158_E2	Peak_66852	.	-1	-1	.	0
chr11	56561800	56562600	35159_E3	Peak_66853	.	-1	-1	.	0
chr11	56562600	56567600	35160_E1	Peak_66854	.	-1	-1	.	0
chr11	56567600	56578000	35161_E2	Peak_66855	.	-1	-1	.	0
chr11	56578000	56591400	35162_E1	Peak_66856	.	-1	-1	.	0
chr11	56591400	56592000	35163_E12	Peak_66857	.	-1	-1	.	0
chr11	56592000	56600400	35164_E1	Peak_66858	.	-1	-1	.	0
chr11	56600400	56637000	35165_E2	Peak_66859	.	-1	-1	.	0
chr11	56637000	56642800	35166_E1	Peak_66860	.	-1	-1	.	0
chr11	56642800	56671200	35167_E2	Peak_66861	.	-1	-1	.	0
chr11	56671200	56676200	35168_E1	Peak_66862	.	-1	-1	.	0
chr11	56676200	56676400	35169_E12	Peak_66863	chr11	56676244	56676406	9877	156
chr11	56676400	56684400	35170_E1	Peak_66864	chr11	56676244	56676406	9877	6
chr11	56684400	56731200	35171_E2	Peak_66865	.	-1	-1	.	0
chr11	56731200	56731400	35172_E3	Peak_66866	.	-1	-1	.	0
chr11	56731400	56789200	35173_E2	Peak_66867	.	-1	-1	.	0
chr11	56789200	56789600	35174_E12	Peak_66868	.	-1	-1	.	0
chr11	56789600	56795800	35175_E2	Peak_66869	.	-1	-1	.	0
chr11	56795800	56797400	35176_E1	Peak_66870	.	-1	-1	.	0
chr11	56797400	56798000	35177_E12	Peak_66871	.	-1	-1	.	0
chr11	56798000	56841000	35178_E2	Peak_66872	.	-1	-1	.	0
chr11	56841000	56843800	35179_E1	Peak_66873	.	-1	-1	.	0
chr11	56843800	56844600	35180_E3	Peak_66874	.	-1	-1	.	0
chr11	56844600	56883800	35181_E2	Peak_66875	.	-1	-1	.	0
chr11	56883800	56890200	35182_E1	Peak_66876	.	-1	-1	.	0
chr11	56890200	56940400	35183_E2	Peak_66877	.	-1	-1	.	0
chr11	56940400	56940600	35184_E10	Peak_66878	.	-1	-1	.	0
chr11	56940600	56940800	35185_E5	Peak_66879	chr11	56940684	56940855	9878	116
chr11	56940800	56941000	35186_E12	Peak_66880	chr11	56940684	56940855	9878	55
chr11	56941000	56950600	35187_E2	Peak_66881	.	-1	-1	.	0
chr11	56950600	56962800	35188_E1	Peak_66882	.	-1	-1	.	0
chr11	56962800	56965400	35189_E2	Peak_66883	.	-1	-1	.	0
chr11	56965400	56965600	35190_E1	Peak_66884	.	-1	-1	.	0
chr11	56965600	56996800	35191_E2	Peak_66885	.	-1	-1	.	0
chr11	56996800	56997000	35192_E3	Peak_66886	.	-1	-1	.	0
chr11	56997000	57014200	35193_E2	Peak_66887	.	-1	-1	.	0
chr11	57014200	57015000	35194_E1	Peak_66888	.	-1	-1	.	0
chr11	57015000	57015400	35195_E12	Peak_66889	chr11	57015199	57015353	9879	154
chr11	57015400	57032200	35196_E1	Peak_66890	.	-1	-1	.	0
chr11	57032200	57046600	35197_E2	Peak_66891	.	-1	-1	.	0
chr11	57046600	57053000	35198_E1	Peak_66892	.	-1	-1	.	0
chr11	57053000	57063600	35199_E2	Peak_66893	.	-1	-1	.	0
chr11	57063600	57064000	35200_E1	Peak_66894	.	-1	-1	.	0
chr11	57064000	57064400	35201_E12	Peak_66895	.	-1	-1	.	0
chr11	57064400	57073600	35202_E1	Peak_66896	.	-1	-1	.	0
chr11	57073600	57100400	35203_E2	Peak_66897	.	-1	-1	.	0
chr11	57100400	57100600	35204_E1	Peak_66898	.	-1	-1	.	0
chr11	57100600	57151200	35205_E2	Peak_66899	.	-1	-1	.	0
chr11	57151200	57152200	35206_E3	Peak_66900	.	-1	-1	.	0
chr11	57152200	57152600	35207_E2	Peak_66901	.	-1	-1	.	0
chr11	57152600	57152800	35208_E3	Peak_66902	.	-1	-1	.	0
chr11	57152800	57199000	35209_E2	Peak_66903	.	-1	-1	.	0
chr11	57199000	57199200	35210_E3	Peak_66904	.	-1	-1	.	0
chr11	57199200	57240200	35211_E2	Peak_66905	.	-1	-1	.	0
chr11	57240200	57242600	35212_E1	Peak_66906	.	-1	-1	.	0
chr11	57242600	57258600	35213_E2	Peak_66907	.	-1	-1	.	0
chr11	57258600	57258800	35214_E1	Peak_66908	.	-1	-1	.	0
chr11	57258800	57259200	35215_E12	Peak_66909	chr11	57258833	57259040	9880	207
chr11	57259200	57278400	35216_E2	Peak_66910	.	-1	-1	.	0
chr11	57278400	57283600	35217_E1	Peak_66911	.	-1	-1	.	0
chr11	57283600	57293800	35218_E2	Peak_66912	.	-1	-1	.	0
chr11	57293800	57295000	35219_E13	Peak_66913	.	-1	-1	.	0
chr11	57295000	57310000	35220_E14	Peak_66914	.	-1	-1	.	0
chr11	57310000	57310800	35221_E11	Peak_66915	.	-1	-1	.	0
chr11	57310800	57311000	35222_E14	Peak_66916	.	-1	-1	.	0
chr11	57311000	57311800	35223_E13	Peak_66917	.	-1	-1	.	0
chr11	57311800	57312200	35224_E14	Peak_66918	.	-1	-1	.	0
chr11	57312200	57316400	35225_E13	Peak_66919	.	-1	-1	.	0
chr11	57316400	57327800	35226_E14	Peak_66920	.	-1	-1	.	0
chr11	57327800	57328400	35227_E13	Peak_66921	.	-1	-1	.	0
chr11	57328400	57328800	35228_E11	Peak_66922	.	-1	-1	.	0
chr11	57328800	57330400	35229_E13	Peak_66923	.	-1	-1	.	0
chr11	57330400	57331200	35230_E11	Peak_66924	chr11	57330539	57330789	9881	250
chr11	57331200	57331600	35231_E8	Peak_66925	.	-1	-1	.	0
chr11	57331600	57332400	35232_E7	Peak_66926	chr11	57331654	57332494	9882	746
chr11	57332400	57332600	35233_E8	Peak_66927	chr11	57331654	57332494	9882	94
chr11	57332600	57333400	35234_E11	Peak_66928	.	-1	-1	.	0
chr11	57333400	57337800	35235_E13	Peak_66929	.	-1	-1	.	0
chr11	57337800	57338200	35236_E11	Peak_66930	.	-1	-1	.	0
chr11	57338200	57341200	35237_E13	Peak_66931	.	-1	-1	.	0
chr11	57341200	57345800	35238_E14	Peak_66932	.	-1	-1	.	0
chr11	57345800	57349000	35239_E13	Peak_66933	.	-1	-1	.	0
chr11	57349000	57358600	35240_E2	Peak_66934	.	-1	-1	.	0
chr11	57358600	57359000	35241_E12	Peak_66935	.	-1	-1	.	0
chr11	57359000	57362600	35242_E1	Peak_66936	.	-1	-1	.	0
chr11	57362600	57362800	35243_E12	Peak_66937	.	-1	-1	.	0
chr11	57362800	57366800	35244_E1	Peak_66938	.	-1	-1	.	0
chr11	57366800	57417200	35245_E2	Peak_66939	.	-1	-1	.	0
chr11	57417200	57448800	35246_E1	Peak_66940	chr11	57440748	57441159	9883	411
chr11	57448800	57457600	35247_E2	Peak_66941	.	-1	-1	.	0
chr11	57457600	57457800	35248_E12	Peak_66942	.	-1	-1	.	0
chr11	57457800	57458200	35249_E8	Peak_66943	chr11	57458193	57459129	9885	7
chr11	57458200	57459200	35250_E7	Peak_66944	chr11	57458193	57459129	9885	929
chr11	57459200	57459600	35251_E8	Peak_66945	.	-1	-1	.	0
chr11	57459600	57460200	35252_E11	Peak_66946	.	-1	-1	.	0
chr11	57460200	57460600	35253_E13	Peak_66947	.	-1	-1	.	0
chr11	57460600	57461000	35254_E11	Peak_66948	.	-1	-1	.	0
chr11	57461000	57469800	35255_E13	Peak_66949	.	-1	-1	.	0
chr11	57469800	57470400	35256_E11	Peak_66950	.	-1	-1	.	0
chr11	57470400	57477000	35257_E13	Peak_66951	.	-1	-1	.	0
chr11	57477000	57477400	35258_E11	Peak_66952	.	-1	-1	.	0
chr11	57477400	57484600	35259_E13	Peak_66953	.	-1	-1	.	0
chr11	57484600	57485200	35260_E11	Peak_66954	.	-1	-1	.	0
chr11	57485200	57487800	35261_E13	Peak_66955	.	-1	-1	.	0
chr11	57487800	57488200	35262_E5	Peak_66956	.	-1	-1	.	0
chr11	57488200	57495200	35263_E13	Peak_66957	.	-1	-1	.	0
chr11	57495200	57495600	35264_E11	Peak_66958	.	-1	-1	.	0
chr11	57495600	57499200	35265_E13	Peak_66959	.	-1	-1	.	0
chr11	57499200	57501200	35266_E10	Peak_66960	.	-1	-1	.	0
chr11	57501200	57501400	35267_E6	Peak_66961	chr11	57501284	57502383	9886	116
chr11	57501400	57501600	35268_E9	Peak_66962	chr11	57501284	57502383	9886	200
chr11	57501600	57501800	35269_E7	Peak_66963	chr11	57501284	57502383	9886	200
chr11	57501800	57502000	35270_E5	Peak_66964	chr11	57501284	57502383	9886	200
chr11	57502000	57502400	35271_E7	Peak_66965	chr11	57501284	57502383	9886	383
chr11	57502400	57502600	35272_E5	Peak_66966	.	-1	-1	.	0
chr11	57502600	57514600	35273_E13	Peak_66967	chr11	57510534	57510745	9887	211
chr11	57514600	57515800	35274_E11	Peak_66968	.	-1	-1	.	0
chr11	57515800	57521200	35275_E13	Peak_66969	.	-1	-1	.	0
chr11	57521200	57522200	35276_E10	Peak_66970	.	-1	-1	.	0
chr11	57522200	57522400	35277_E9	Peak_66971	.	-1	-1	.	0
chr11	57522400	57522600	35278_E10	Peak_66972	.	-1	-1	.	0
chr11	57522600	57543000	35279_E2	Peak_66973	.	-1	-1	.	0
chr11	57543000	57543600	35280_E3	Peak_66974	.	-1	-1	.	0
chr11	57543600	57578000	35281_E2	Peak_66975	.	-1	-1	.	0
chr11	57578000	57579200	35282_E3	Peak_66976	.	-1	-1	.	0
chr11	57579200	57579400	35283_E13	Peak_66977	.	-1	-1	.	0
chr11	57579400	57582200	35284_E14	Peak_66978	.	-1	-1	.	0
chr11	57582200	57583800	35285_E13	Peak_66979	.	-1	-1	.	0
chr11	57583800	57592200	35286_E2	Peak_66980	.	-1	-1	.	0
chr11	57592200	57592400	35287_E3	Peak_66981	.	-1	-1	.	0
chr11	57592400	57609600	35288_E2	Peak_66982	.	-1	-1	.	0
chr11	57609600	57611000	35289_E1	Peak_66983	.	-1	-1	.	0
chr11	57611000	57612800	35290_E2	Peak_66984	.	-1	-1	.	0
chr11	57612800	57613400	35291_E13	Peak_66985	.	-1	-1	.	0
chr11	57613400	57613800	35292_E11	Peak_66986	.	-1	-1	.	0
chr11	57613800	57614400	35293_E8	Peak_66987	.	-1	-1	.	0
chr11	57614400	57615200	35294_E7	Peak_66988	chr11	57614705	57615342	9888	495
chr11	57615200	57616400	35295_E8	Peak_66989	chr11	57614705	57615342	9888	142
chr11	57616400	57618400	35296_E11	Peak_66990	.	-1	-1	.	0
chr11	57618400	57625000	35297_E13	Peak_66991	.	-1	-1	.	0
chr11	57625000	57626200	35298_E14	Peak_66992	.	-1	-1	.	0
chr11	57626200	57628600	35299_E13	Peak_66993	.	-1	-1	.	0
chr11	57628600	57640400	35300_E2	Peak_66994	.	-1	-1	.	0
chr11	57640400	57641000	35301_E1	Peak_66995	.	-1	-1	.	0
chr11	57641000	57641800	35302_E12	Peak_66996	.	-1	-1	.	0
chr11	57641800	57664200	35303_E1	Peak_66997	.	-1	-1	.	0
chr11	57664200	57664600	35304_E12	Peak_66998	.	-1	-1	.	0
chr11	57664600	57679000	35305_E2	Peak_66999	.	-1	-1	.	0
chr11	57679000	57699200	35306_E1	Peak_67000	.	-1	-1	.	0
chr11	57699200	57703000	35307_E2	Peak_67001	.	-1	-1	.	0
chr11	57703000	57703200	35308_E3	Peak_67002	.	-1	-1	.	0
chr11	57703200	57738000	35309_E2	Peak_67003	.	-1	-1	.	0
chr11	57738000	57740200	35310_E1	Peak_67004	.	-1	-1	.	0
chr11	57740200	57747800	35311_E2	Peak_67005	.	-1	-1	.	0
chr11	57747800	57748200	35312_E12	Peak_67006	.	-1	-1	.	0
chr11	57748200	57751000	35313_E1	Peak_67007	.	-1	-1	.	0
chr11	57751000	57758000	35314_E2	Peak_67008	.	-1	-1	.	0
chr11	57758000	57758800	35315_E13	Peak_67009	.	-1	-1	.	0
chr11	57758800	57759200	35316_E11	Peak_67010	chr11	57758861	57759126	9889	265
chr11	57759200	57764800	35317_E13	Peak_67011	.	-1	-1	.	0
chr11	57764800	57765200	35318_E5	Peak_67012	.	-1	-1	.	0
chr11	57765200	57768400	35319_E13	Peak_67013	.	-1	-1	.	0
chr11	57768400	57768600	35320_E11	Peak_67014	.	-1	-1	.	0
chr11	57768600	57769000	35321_E9	Peak_67015	.	-1	-1	.	0
chr11	57769000	57769400	35322_E11	Peak_67016	.	-1	-1	.	0
chr11	57769400	57769600	35323_E6	Peak_67017	chr11	57769576	57769950	9890	24
chr11	57769600	57770000	35324_E5	Peak_67018	chr11	57769576	57769950	9890	350
chr11	57770000	57770800	35325_E10	Peak_67019	.	-1	-1	.	0
chr11	57770800	57774200	35326_E13	Peak_67020	.	-1	-1	.	0
chr11	57774200	57775200	35327_E11	Peak_67021	.	-1	-1	.	0
chr11	57775200	57775800	35328_E9	Peak_67022	.	-1	-1	.	0
chr11	57775800	57776600	35329_E7	Peak_67023	chr11	57775916	57776524	9891	608
chr11	57776600	57777200	35330_E8	Peak_67024	chr11	57776900	57777190	9892	290
chr11	57777200	57786200	35331_E13	Peak_67025	.	-1	-1	.	0
chr11	57786200	57786400	35332_E10	Peak_67026	chr11	57786395	57787755	9893	5
chr11	57786400	57787800	35333_E6	Peak_67027	chr11	57786395	57787755	9893	1355
chr11	57787800	57788000	35334_E9	Peak_67028	.	-1	-1	.	0
chr11	57788000	57788200	35335_E11	Peak_67029	.	-1	-1	.	0
chr11	57788200	57794200	35336_E13	Peak_67030	.	-1	-1	.	0
chr11	57794200	57794400	35337_E11	Peak_67031	.	-1	-1	.	0
chr11	57794400	57794600	35338_E9	Peak_67032	.	-1	-1	.	0
chr11	57794600	57795600	35339_E6	Peak_67033	chr11	57794930	57795751	9894	670
chr11	57795600	57795800	35340_E5	Peak_67034	chr11	57794930	57795751	9894	151
chr11	57795800	57797000	35341_E10	Peak_67035	.	-1	-1	.	0
chr11	57797000	57798200	35342_E6	Peak_67036	chr11	57797302	57797969	9896	667
chr11	57798200	57798800	35343_E9	Peak_67037	.	-1	-1	.	0
chr11	57798800	57799400	35344_E10	Peak_67038	.	-1	-1	.	0
chr11	57799400	57799800	35345_E6	Peak_67039	chr11	57799449	57800745	9897	351
chr11	57799800	57800600	35346_E7	Peak_67040	chr11	57799449	57800745	9897	800
chr11	57800600	57800800	35347_E6	Peak_67041	chr11	57799449	57800745	9897	145
chr11	57800800	57801200	35348_E9	Peak_67042	.	-1	-1	.	0
chr11	57801200	57802200	35349_E10	Peak_67043	.	-1	-1	.	0
chr11	57802200	57806400	35350_E13	Peak_67044	.	-1	-1	.	0
chr11	57806400	57806600	35351_E10	Peak_67045	.	-1	-1	.	0
chr11	57806600	57807200	35352_E6	Peak_67046	chr11	57806766	57807109	9898	343
chr11	57807200	57808600	35353_E10	Peak_67047	.	-1	-1	.	0
chr11	57808600	57811600	35354_E13	Peak_67048	.	-1	-1	.	0
chr11	57811600	57811800	35355_E10	Peak_67049	.	-1	-1	.	0
chr11	57811800	57812000	35356_E6	Peak_67050	.	-1	-1	.	0
chr11	57812000	57812200	35357_E9	Peak_67051	.	-1	-1	.	0
chr11	57812200	57813000	35358_E6	Peak_67052	chr11	57812284	57812976	9899	692
chr11	57813000	57814400	35359_E10	Peak_67053	.	-1	-1	.	0
chr11	57814400	57814600	35360_E5	Peak_67054	.	-1	-1	.	0
chr11	57814600	57816400	35361_E13	Peak_67055	.	-1	-1	.	0
chr11	57816400	57816600	35362_E10	Peak_67056	.	-1	-1	.	0
chr11	57816600	57817200	35363_E9	Peak_67057	chr11	57816716	57816947	9900	231
chr11	57817200	57817400	35364_E6	Peak_67058	chr11	57817280	57817467	9901	120
chr11	57817400	57817600	35365_E9	Peak_67059	chr11	57817280	57817467	9901	67
chr11	57817600	57820600	35366_E10	Peak_67060	.	-1	-1	.	0
chr11	57820600	57821400	35367_E9	Peak_67061	.	-1	-1	.	0
chr11	57821400	57822200	35368_E7	Peak_67062	chr11	57821472	57822542	9902	728
chr11	57822200	57822400	35369_E5	Peak_67063	chr11	57821472	57822542	9902	200
chr11	57822400	57824400	35370_E7	Peak_67064	chr11	57822690	57824392	9903	1702
chr11	57824400	57825000	35371_E8	Peak_67065	.	-1	-1	.	0
chr11	57825000	57826000	35372_E9	Peak_67066	.	-1	-1	.	0
chr11	57826000	57827200	35373_E11	Peak_67067	.	-1	-1	.	0
chr11	57827200	57828200	35374_E9	Peak_67068	.	-1	-1	.	0
chr11	57828200	57828400	35375_E6	Peak_67069	.	-1	-1	.	0
chr11	57828400	57829200	35376_E9	Peak_67070	.	-1	-1	.	0
chr11	57829200	57829600	35377_E10	Peak_67071	.	-1	-1	.	0
chr11	57829600	57832000	35378_E9	Peak_67072	chr11	57831937	57832115	9904	63
chr11	57832000	57832200	35379_E6	Peak_67073	chr11	57831937	57832115	9904	115
chr11	57832200	57832800	35380_E9	Peak_67074	.	-1	-1	.	0
chr11	57832800	57833000	35381_E6	Peak_67075	.	-1	-1	.	0
chr11	57833000	57835000	35382_E9	Peak_67076	.	-1	-1	.	0
chr11	57835000	57835800	35383_E6	Peak_67077	chr11	57835105	57835692	9905	587
chr11	57835800	57836400	35384_E9	Peak_67078	.	-1	-1	.	0
chr11	57836400	57840600	35385_E11	Peak_67079	.	-1	-1	.	0
chr11	57840600	57841400	35386_E13	Peak_67080	.	-1	-1	.	0
chr11	57841400	57842800	35387_E11	Peak_67081	.	-1	-1	.	0
chr11	57842800	57844200	35388_E9	Peak_67082	.	-1	-1	.	0
chr11	57844200	57847400	35389_E11	Peak_67083	chr11	57847267	57847404	9906	133
chr11	57847400	57847800	35390_E9	Peak_67084	chr11	57847267	57847404	9906	4
chr11	57847800	57854200	35391_E11	Peak_67085	.	-1	-1	.	0
chr11	57854200	57855400	35392_E13	Peak_67086	.	-1	-1	.	0
chr11	57855400	57874400	35393_E14	Peak_67087	.	-1	-1	.	0
chr11	57874400	57878400	35394_E13	Peak_67088	chr11	57876217	57876373	9907	156
chr11	57878400	57878600	35395_E10	Peak_67089	.	-1	-1	.	0
chr11	57878600	57879200	35396_E13	Peak_67090	.	-1	-1	.	0
chr11	57879200	57879600	35397_E5	Peak_67091	.	-1	-1	.	0
chr11	57879600	57880000	35398_E6	Peak_67092	.	-1	-1	.	0
chr11	57880000	57880200	35399_E9	Peak_67093	.	-1	-1	.	0
chr11	57880200	57880800	35400_E6	Peak_67094	chr11	57880328	57880785	9908	457
chr11	57880800	57881000	35401_E9	Peak_67095	.	-1	-1	.	0
chr11	57881000	57881600	35402_E11	Peak_67096	.	-1	-1	.	0
chr11	57881600	57891000	35403_E13	Peak_67097	.	-1	-1	.	0
chr11	57891000	57892400	35404_E14	Peak_67098	.	-1	-1	.	0
chr11	57892400	57901000	35405_E13	Peak_67099	.	-1	-1	.	0
chr11	57901000	57901600	35406_E9	Peak_67100	.	-1	-1	.	0
chr11	57901600	57904000	35407_E13	Peak_67101	.	-1	-1	.	0
chr11	57904000	57905000	35408_E11	Peak_67102	.	-1	-1	.	0
chr11	57905000	57905400	35409_E9	Peak_67103	.	-1	-1	.	0
chr11	57905400	57905600	35410_E11	Peak_67104	.	-1	-1	.	0
chr11	57905600	57905800	35411_E6	Peak_67105	.	-1	-1	.	0
chr11	57905800	57906000	35412_E8	Peak_67106	.	-1	-1	.	0
chr11	57906000	57907000	35413_E7	Peak_67107	chr11	57906012	57906993	9910	981
chr11	57907000	57907400	35414_E8	Peak_67108	chr11	57907326	57907603	9911	74
chr11	57907400	57907600	35415_E7	Peak_67109	chr11	57907326	57907603	9911	200
chr11	57907600	57907800	35416_E8	Peak_67110	chr11	57907326	57907603	9911	3
chr11	57907800	57910200	35417_E7	Peak_67111	chr11	57908972	57909984	9914	1012
chr11	57910200	57910400	35418_E8	Peak_67112	chr11	57910379	57911565	9915	21
chr11	57910400	57910600	35419_E7	Peak_67113	chr11	57910379	57911565	9915	200
chr11	57910600	57910800	35420_E8	Peak_67114	chr11	57910379	57911565	9915	200
chr11	57910800	57911600	35421_E7	Peak_67115	chr11	57910379	57911565	9915	765
chr11	57911600	57913200	35422_E8	Peak_67116	.	-1	-1	.	0
chr11	57913200	57913800	35423_E6	Peak_67117	chr11	57913316	57913822	9916	484
chr11	57913800	57914800	35424_E9	Peak_67118	chr11	57913316	57913822	9916	22
chr11	57914800	57915200	35425_E6	Peak_67119	chr11	57914864	57915164	9917	300
chr11	57915200	57915400	35426_E9	Peak_67120	.	-1	-1	.	0
chr11	57915400	57916000	35427_E10	Peak_67121	.	-1	-1	.	0
chr11	57916000	57916400	35428_E6	Peak_67122	chr11	57916157	57916588	9918	243
chr11	57916400	57916600	35429_E7	Peak_67123	chr11	57916157	57916588	9918	188
chr11	57916600	57916800	35430_E8	Peak_67124	chr11	57916779	57918359	9919	21
chr11	57916800	57917400	35431_E7	Peak_67125	chr11	57916779	57918359	9919	600
chr11	57917400	57917600	35432_E5	Peak_67126	chr11	57916779	57918359	9919	200
chr11	57917600	57918400	35433_E7	Peak_67127	chr11	57916779	57918359	9919	759
chr11	57918400	57918800	35434_E8	Peak_67128	.	-1	-1	.	0
chr11	57918800	57919000	35435_E7	Peak_67129	.	-1	-1	.	0
chr11	57919000	57919200	35436_E6	Peak_67130	.	-1	-1	.	0
chr11	57919200	57921000	35437_E10	Peak_67131	.	-1	-1	.	0
chr11	57921000	57922000	35438_E9	Peak_67132	.	-1	-1	.	0
chr11	57922000	57922200	35439_E11	Peak_67133	.	-1	-1	.	0
chr11	57922200	57923000	35440_E13	Peak_67134	.	-1	-1	.	0
chr11	57923000	57937800	35441_E14	Peak_67135	.	-1	-1	.	0
chr11	57937800	57938600	35442_E13	Peak_67136	.	-1	-1	.	0
chr11	57938600	57938800	35443_E5	Peak_67137	.	-1	-1	.	0
chr11	57938800	57939800	35444_E10	Peak_67138	chr11	57939749	57940514	9920	51
chr11	57939800	57940000	35445_E6	Peak_67139	chr11	57939749	57940514	9920	200
chr11	57940000	57940400	35446_E7	Peak_67140	chr11	57939749	57940514	9920	400
chr11	57940400	57941000	35447_E9	Peak_67141	chr11	57939749	57940514	9920	114
chr11	57941000	57941400	35448_E6	Peak_67142	chr11	57941020	57941397	9921	377
chr11	57941400	57941800	35449_E9	Peak_67143	.	-1	-1	.	0
chr11	57941800	57944000	35450_E14	Peak_67144	.	-1	-1	.	0
chr11	57944000	57944400	35451_E9	Peak_67145	.	-1	-1	.	0
chr11	57944400	57944600	35452_E10	Peak_67146	.	-1	-1	.	0
chr11	57944600	57945000	35453_E13	Peak_67147	.	-1	-1	.	0
chr11	57945000	57949800	35454_E14	Peak_67148	.	-1	-1	.	0
chr11	57949800	57950600	35455_E9	Peak_67149	.	-1	-1	.	0
chr11	57950600	57959200	35456_E14	Peak_67150	.	-1	-1	.	0
chr11	57959200	57959800	35457_E13	Peak_67151	.	-1	-1	.	0
chr11	57959800	57960200	35458_E5	Peak_67152	chr11	57959861	57960071	9922	210
chr11	57960200	57961200	35459_E13	Peak_67153	.	-1	-1	.	0
chr11	57961200	57968400	35460_E14	Peak_67154	.	-1	-1	.	0
chr11	57968400	57972000	35461_E13	Peak_67155	.	-1	-1	.	0
chr11	57972000	57980200	35462_E14	Peak_67156	.	-1	-1	.	0
chr11	57980200	57981000	35463_E13	Peak_67157	.	-1	-1	.	0
chr11	57981000	57981200	35464_E11	Peak_67158	.	-1	-1	.	0
chr11	57981200	57981400	35465_E8	Peak_67159	chr11	57981374	57982483	9923	26
chr11	57981400	57982600	35466_E7	Peak_67160	chr11	57981374	57982483	9923	1083
chr11	57982600	57983400	35467_E5	Peak_67161	.	-1	-1	.	0
chr11	57983400	57984800	35468_E10	Peak_67162	.	-1	-1	.	0
chr11	57984800	57985000	35469_E6	Peak_67163	chr11	57984914	57985583	9924	86
chr11	57985000	57985200	35470_E5	Peak_67164	chr11	57984914	57985583	9924	200
chr11	57985200	57985800	35471_E7	Peak_67165	chr11	57984914	57985583	9924	383
chr11	57985800	57986000	35472_E8	Peak_67166	.	-1	-1	.	0
chr11	57986000	57986200	35473_E9	Peak_67167	.	-1	-1	.	0
chr11	57986200	57986600	35474_E11	Peak_67168	.	-1	-1	.	0
chr11	57986600	57991800	35475_E14	Peak_67169	chr11	57990850	57991013	9925	163
chr11	57991800	57994800	35476_E13	Peak_67170	chr11	57993220	57993388	9926	168
chr11	57994800	57995000	35477_E14	Peak_67171	.	-1	-1	.	0
chr11	57995000	57996600	35478_E10	Peak_67172	.	-1	-1	.	0
chr11	57996600	57997000	35479_E6	Peak_67173	.	-1	-1	.	0
chr11	57997000	57997600	35480_E7	Peak_67174	chr11	57997145	57997548	9927	403
chr11	57997600	57998400	35481_E10	Peak_67175	.	-1	-1	.	0
chr11	57998400	58001600	35482_E13	Peak_67176	.	-1	-1	.	0
chr11	58001600	58002400	35483_E14	Peak_67177	.	-1	-1	.	0
chr11	58002400	58002800	35484_E13	Peak_67178	.	-1	-1	.	0
chr11	58002800	58003600	35485_E14	Peak_67179	.	-1	-1	.	0
chr11	58003600	58006000	35486_E13	Peak_67180	.	-1	-1	.	0
chr11	58006000	58006200	35487_E5	Peak_67181	.	-1	-1	.	0
chr11	58006200	58007400	35488_E10	Peak_67182	chr11	58006963	58007081	9928	118
chr11	58007400	58007600	35489_E9	Peak_67183	.	-1	-1	.	0
chr11	58007600	58007800	35490_E11	Peak_67184	.	-1	-1	.	0
chr11	58007800	58010000	35491_E13	Peak_67185	.	-1	-1	.	0
chr11	58010000	58011600	35492_E10	Peak_67186	.	-1	-1	.	0
chr11	58011600	58012400	35493_E6	Peak_67187	chr11	58011740	58011949	9929	209
chr11	58012400	58012600	35494_E5	Peak_67188	chr11	58012212	58012453	9930	53
chr11	58012600	58013400	35495_E7	Peak_67189	chr11	58012636	58013651	9931	764
chr11	58013400	58014800	35496_E8	Peak_67190	chr11	58012636	58013651	9931	251
chr11	58014800	58015600	35497_E9	Peak_67191	.	-1	-1	.	0
chr11	58015600	58021600	35498_E14	Peak_67192	.	-1	-1	.	0
chr11	58021600	58024200	35499_E13	Peak_67193	.	-1	-1	.	0
chr11	58024200	58024600	35500_E10	Peak_67194	.	-1	-1	.	0
chr11	58024600	58024800	35501_E9	Peak_67195	.	-1	-1	.	0
chr11	58024800	58025600	35502_E11	Peak_67196	.	-1	-1	.	0
chr11	58025600	58026600	35503_E13	Peak_67197	.	-1	-1	.	0
chr11	58026600	58027000	35504_E11	Peak_67198	.	-1	-1	.	0
chr11	58027000	58027200	35505_E9	Peak_67199	.	-1	-1	.	0
chr11	58027200	58027400	35506_E8	Peak_67200	.	-1	-1	.	0
chr11	58027400	58028400	35507_E7	Peak_67201	chr11	58027915	58028575	9933	485
chr11	58028400	58028800	35508_E5	Peak_67202	chr11	58027915	58028575	9933	175
chr11	58028800	58029000	35509_E7	Peak_67203	chr11	58028848	58028952	9934	104
chr11	58029000	58029400	35510_E8	Peak_67204	.	-1	-1	.	0
chr11	58029400	58030000	35511_E7	Peak_67205	chr11	58029437	58029786	9935	349
chr11	58030000	58030600	35512_E6	Peak_67206	chr11	58030358	58030629	9936	242
chr11	58030600	58031400	35513_E11	Peak_67207	chr11	58030358	58030629	9936	29
chr11	58031400	58032800	35514_E13	Peak_67208	.	-1	-1	.	0
chr11	58032800	58034800	35515_E14	Peak_67209	.	-1	-1	.	0
chr11	58034800	58036800	35516_E13	Peak_67210	.	-1	-1	.	0
chr11	58036800	58037200	35517_E10	Peak_67211	.	-1	-1	.	0
chr11	58037200	58037400	35518_E9	Peak_67212	.	-1	-1	.	0
chr11	58037400	58037600	35519_E6	Peak_67213	.	-1	-1	.	0
chr11	58037600	58038000	35520_E9	Peak_67214	.	-1	-1	.	0
chr11	58038000	58038200	35521_E6	Peak_67215	.	-1	-1	.	0
chr11	58038200	58039000	35522_E9	Peak_67216	.	-1	-1	.	0
chr11	58039000	58039800	35523_E6	Peak_67217	chr11	58039097	58039605	9937	508
chr11	58039800	58040000	35524_E9	Peak_67218	.	-1	-1	.	0
chr11	58040000	58040400	35525_E5	Peak_67219	chr11	58040012	58040220	9938	208
chr11	58040400	58040800	35526_E10	Peak_67220	.	-1	-1	.	0
chr11	58040800	58051800	35527_E2	Peak_67221	.	-1	-1	.	0
chr11	58051800	58052400	35528_E1	Peak_67222	.	-1	-1	.	0
chr11	58052400	58053400	35529_E12	Peak_67223	.	-1	-1	.	0
chr11	58053400	58058600	35530_E1	Peak_67224	.	-1	-1	.	0
chr11	58058600	58061400	35531_E2	Peak_67225	.	-1	-1	.	0
chr11	58061400	58063000	35532_E3	Peak_67226	.	-1	-1	.	0
chr11	58063000	58114400	35533_E2	Peak_67227	.	-1	-1	.	0
chr11	58114400	58114600	35534_E10	Peak_67228	.	-1	-1	.	0
chr11	58114600	58114800	35535_E9	Peak_67229	.	-1	-1	.	0
chr11	58114800	58115400	35536_E6	Peak_67230	chr11	58114878	58115047	9939	169
chr11	58115400	58115600	35537_E7	Peak_67231	chr11	58115297	58116571	9940	200
chr11	58115600	58115800	35538_E5	Peak_67232	chr11	58115297	58116571	9940	200
chr11	58115800	58116000	35539_E7	Peak_67233	chr11	58115297	58116571	9940	200
chr11	58116000	58116200	35540_E5	Peak_67234	chr11	58115297	58116571	9940	200
chr11	58116200	58116600	35541_E7	Peak_67235	chr11	58115297	58116571	9940	371
chr11	58116600	58116800	35542_E8	Peak_67236	.	-1	-1	.	0
chr11	58116800	58117000	35543_E11	Peak_67237	.	-1	-1	.	0
chr11	58117000	58120200	35544_E13	Peak_67238	.	-1	-1	.	0
chr11	58120200	58120600	35545_E5	Peak_67239	chr11	58120366	58121619	9941	234
chr11	58120600	58121000	35546_E7	Peak_67240	chr11	58120366	58121619	9941	400
chr11	58121000	58121200	35547_E8	Peak_67241	chr11	58120366	58121619	9941	200
chr11	58121200	58121400	35548_E7	Peak_67242	chr11	58120366	58121619	9941	200
chr11	58121400	58121600	35549_E5	Peak_67243	chr11	58120366	58121619	9941	200
chr11	58121600	58123200	35550_E13	Peak_67244	chr11	58120366	58121619	9941	19
chr11	58123200	58123600	35551_E5	Peak_67245	.	-1	-1	.	0
chr11	58123600	58129600	35552_E13	Peak_67246	.	-1	-1	.	0
chr11	58129600	58130800	35553_E5	Peak_67247	chr11	58129886	58130277	9942	391
chr11	58130800	58134000	35554_E14	Peak_67248	.	-1	-1	.	0
chr11	58134000	58134200	35555_E11	Peak_67249	.	-1	-1	.	0
chr11	58134200	58134800	35556_E13	Peak_67250	.	-1	-1	.	0
chr11	58134800	58135600	35557_E11	Peak_67251	.	-1	-1	.	0
chr11	58135600	58135800	35558_E9	Peak_67252	.	-1	-1	.	0
chr11	58135800	58136200	35559_E8	Peak_67253	chr11	58136175	58137770	9944	25
chr11	58136200	58137600	35560_E7	Peak_67254	chr11	58136175	58137770	9944	1400
chr11	58137600	58137800	35561_E6	Peak_67255	chr11	58136175	58137770	9944	170
chr11	58137800	58138400	35562_E9	Peak_67256	.	-1	-1	.	0
chr11	58138400	58142000	35563_E13	Peak_67257	.	-1	-1	.	0
chr11	58142000	58142400	35564_E11	Peak_67258	.	-1	-1	.	0
chr11	58142400	58143400	35565_E8	Peak_67259	.	-1	-1	.	0
chr11	58143400	58144800	35566_E7	Peak_67260	chr11	58143423	58144928	9945	1377
chr11	58144800	58145000	35567_E8	Peak_67261	chr11	58143423	58144928	9945	128
chr11	58145000	58145200	35568_E9	Peak_67262	.	-1	-1	.	0
chr11	58145200	58145400	35569_E6	Peak_67263	.	-1	-1	.	0
chr11	58145400	58147000	35570_E11	Peak_67264	.	-1	-1	.	0
chr11	58147000	58148200	35571_E13	Peak_67265	.	-1	-1	.	0
chr11	58148200	58149200	35572_E11	Peak_67266	chr11	58148335	58148525	9946	190
chr11	58149200	58154600	35573_E14	Peak_67267	.	-1	-1	.	0
chr11	58154600	58160600	35574_E13	Peak_67268	.	-1	-1	.	0
chr11	58160600	58188200	35575_E2	Peak_67269	.	-1	-1	.	0
chr11	58188200	58189000	35576_E1	Peak_67270	.	-1	-1	.	0
chr11	58189000	58213600	35577_E2	Peak_67271	.	-1	-1	.	0
chr11	58213600	58215600	35578_E1	Peak_67272	.	-1	-1	.	0
chr11	58215600	58216000	35579_E12	Peak_67273	.	-1	-1	.	0
chr11	58216000	58223200	35580_E1	Peak_67274	.	-1	-1	.	0
chr11	58223200	58250400	35581_E2	Peak_67275	.	-1	-1	.	0
chr11	58250400	58259400	35582_E1	Peak_67276	.	-1	-1	.	0
chr11	58259400	58268600	35583_E2	Peak_67277	.	-1	-1	.	0
chr11	58268600	58275000	35584_E1	Peak_67278	.	-1	-1	.	0
chr11	58275000	58280600	35585_E2	Peak_67279	.	-1	-1	.	0
chr11	58280600	58280800	35586_E3	Peak_67280	.	-1	-1	.	0
chr11	58280800	58288800	35587_E2	Peak_67281	.	-1	-1	.	0
chr11	58288800	58301400	35588_E1	Peak_67282	.	-1	-1	.	0
chr11	58301400	58303400	35589_E2	Peak_67283	.	-1	-1	.	0
chr11	58303400	58304000	35590_E3	Peak_67284	.	-1	-1	.	0
chr11	58304000	58354600	35591_E2	Peak_67285	.	-1	-1	.	0
chr11	58354600	58360600	35592_E1	Peak_67286	.	-1	-1	.	0
chr11	58360600	58361000	35593_E12	Peak_67287	.	-1	-1	.	0
chr11	58361000	58405200	35594_E2	Peak_67288	.	-1	-1	.	0
chr11	58405200	58405400	35595_E3	Peak_67289	.	-1	-1	.	0
chr11	58405400	58418000	35596_E2	Peak_67290	.	-1	-1	.	0
chr11	58418000	58418200	35597_E10	Peak_67291	chr11	58418185	58418541	9947	15
chr11	58418200	58418400	35598_E5	Peak_67292	chr11	58418185	58418541	9947	200
chr11	58418400	58419200	35599_E6	Peak_67293	chr11	58418701	58419122	9948	421
chr11	58419200	58421200	35600_E11	Peak_67294	chr11	58420624	58420803	9949	179
chr11	58421200	58422800	35601_E13	Peak_67295	.	-1	-1	.	0
chr11	58422800	58428000	35602_E1	Peak_67296	.	-1	-1	.	0
chr11	58428000	58428400	35603_E12	Peak_67297	chr11	58428157	58428405	9950	243
chr11	58428400	58429400	35604_E1	Peak_67298	chr11	58428157	58428405	9950	5
chr11	58429400	58446400	35605_E2	Peak_67299	.	-1	-1	.	0
chr11	58446400	58449400	35606_E1	Peak_67300	.	-1	-1	.	0
chr11	58449400	58450000	35607_E10	Peak_67301	.	-1	-1	.	0
chr11	58450000	58450400	35608_E1	Peak_67302	.	-1	-1	.	0
chr11	58450400	58450600	35609_E12	Peak_67303	.	-1	-1	.	0
chr11	58450600	58465400	35610_E1	Peak_67304	.	-1	-1	.	0
chr11	58465400	58495400	35611_E2	Peak_67305	.	-1	-1	.	0
chr11	58495400	58501600	35612_E1	Peak_67306	.	-1	-1	.	0
chr11	58501600	58525400	35613_E2	Peak_67307	.	-1	-1	.	0
chr11	58525400	58525800	35614_E1	Peak_67308	.	-1	-1	.	0
chr11	58525800	58531600	35615_E2	Peak_67309	.	-1	-1	.	0
chr11	58531600	58531800	35616_E3	Peak_67310	.	-1	-1	.	0
chr11	58531800	58535200	35617_E2	Peak_67311	.	-1	-1	.	0
chr11	58535200	58536000	35618_E12	Peak_67312	.	-1	-1	.	0
chr11	58536000	58552200	35619_E2	Peak_67313	.	-1	-1	.	0
chr11	58552200	58552400	35620_E3	Peak_67314	.	-1	-1	.	0
chr11	58552400	58600600	35621_E2	Peak_67315	.	-1	-1	.	0
chr11	58600600	58600800	35622_E3	Peak_67316	.	-1	-1	.	0
chr11	58600800	58615200	35623_E2	Peak_67317	.	-1	-1	.	0
chr11	58615200	58615400	35624_E12	Peak_67318	.	-1	-1	.	0
chr11	58615400	58615600	35625_E5	Peak_67319	.	-1	-1	.	0
chr11	58615600	58616800	35626_E13	Peak_67320	.	-1	-1	.	0
chr11	58616800	58618400	35627_E11	Peak_67321	.	-1	-1	.	0
chr11	58618400	58660200	35628_E2	Peak_67322	.	-1	-1	.	0
chr11	58660200	58660400	35629_E3	Peak_67323	.	-1	-1	.	0
chr11	58660400	58660600	35630_E5	Peak_67324	chr11	58660426	58660918	9951	174
chr11	58660600	58661000	35631_E7	Peak_67325	chr11	58660426	58660918	9951	318
chr11	58661000	58661400	35632_E8	Peak_67326	.	-1	-1	.	0
chr11	58661400	58662000	35633_E11	Peak_67327	.	-1	-1	.	0
chr11	58662000	58663800	35634_E13	Peak_67328	.	-1	-1	.	0
chr11	58663800	58675400	35635_E14	Peak_67329	.	-1	-1	.	0
chr11	58675400	58680200	35636_E13	Peak_67330	.	-1	-1	.	0
chr11	58680200	58680400	35637_E10	Peak_67331	.	-1	-1	.	0
chr11	58680400	58681200	35638_E7	Peak_67332	chr11	58680539	58681305	9952	661
chr11	58681200	58681400	35639_E8	Peak_67333	chr11	58680539	58681305	9952	105
chr11	58681400	58682000	35640_E11	Peak_67334	.	-1	-1	.	0
chr11	58682000	58682800	35641_E13	Peak_67335	.	-1	-1	.	0
chr11	58682800	58683200	35642_E14	Peak_67336	.	-1	-1	.	0
chr11	58683200	58690400	35643_E13	Peak_67337	.	-1	-1	.	0
chr11	58690400	58696400	35644_E14	Peak_67338	.	-1	-1	.	0
chr11	58696400	58698000	35645_E13	Peak_67339	.	-1	-1	.	0
chr11	58698000	58699000	35646_E11	Peak_67340	.	-1	-1	.	0
chr11	58699000	58702200	35647_E13	Peak_67341	.	-1	-1	.	0
chr11	58702200	58706600	35648_E14	Peak_67342	.	-1	-1	.	0
chr11	58706600	58708600	35649_E13	Peak_67343	.	-1	-1	.	0
chr11	58708600	58710000	35650_E11	Peak_67344	.	-1	-1	.	0
chr11	58710000	58716400	35651_E14	Peak_67345	.	-1	-1	.	0
chr11	58716400	58716800	35652_E11	Peak_67346	.	-1	-1	.	0
chr11	58716800	58717000	35653_E9	Peak_67347	.	-1	-1	.	0
chr11	58717000	58718000	35654_E7	Peak_67348	chr11	58717132	58718064	9953	868
chr11	58718000	58718400	35655_E8	Peak_67349	chr11	58717132	58718064	9953	64
chr11	58718400	58718600	35656_E11	Peak_67350	.	-1	-1	.	0
chr11	58718600	58726000	35657_E13	Peak_67351	.	-1	-1	.	0
chr11	58726000	58726200	35658_E10	Peak_67352	.	-1	-1	.	0
chr11	58726200	58726600	35659_E9	Peak_67353	.	-1	-1	.	0
chr11	58726600	58728000	35660_E11	Peak_67354	chr11	58726644	58726844	9954	200
chr11	58728000	58728200	35661_E6	Peak_67355	chr11	58728022	58728154	9955	132
chr11	58728200	58728400	35662_E10	Peak_67356	.	-1	-1	.	0
chr11	58728400	58731600	35663_E13	Peak_67357	.	-1	-1	.	0
chr11	58731600	58735800	35664_E1	Peak_67358	.	-1	-1	.	0
chr11	58735800	58739800	35665_E2	Peak_67359	.	-1	-1	.	0
chr11	58739800	58740600	35666_E10	Peak_67360	chr11	58740268	58740455	9956	187
chr11	58740600	58741400	35667_E9	Peak_67361	.	-1	-1	.	0
chr11	58741400	58742000	35668_E6	Peak_67362	chr11	58741517	58742087	9957	483
chr11	58742000	58742200	35669_E5	Peak_67363	chr11	58741517	58742087	9957	87
chr11	58742200	58745600	35670_E13	Peak_67364	.	-1	-1	.	0
chr11	58745600	58747000	35671_E14	Peak_67365	.	-1	-1	.	0
chr11	58747000	58749400	35672_E13	Peak_67366	.	-1	-1	.	0
chr11	58749400	58751000	35673_E14	Peak_67367	.	-1	-1	.	0
chr11	58751000	58751200	35674_E9	Peak_67368	.	-1	-1	.	0
chr11	58751200	58751600	35675_E8	Peak_67369	.	-1	-1	.	0
chr11	58751600	58752400	35676_E7	Peak_67370	chr11	58751685	58752740	9958	715
chr11	58752400	58752800	35677_E6	Peak_67371	chr11	58751685	58752740	9958	340
chr11	58752800	58753000	35678_E11	Peak_67372	.	-1	-1	.	0
chr11	58753000	58758400	35679_E13	Peak_67373	.	-1	-1	.	0
chr11	58758400	58759200	35680_E11	Peak_67374	.	-1	-1	.	0
chr11	58759200	58761600	35681_E13	Peak_67375	.	-1	-1	.	0
chr11	58761600	58763000	35682_E12	Peak_67376	chr11	58762611	58762771	9959	160
chr11	58763000	58767000	35683_E1	Peak_67377	.	-1	-1	.	0
chr11	58767000	58767400	35684_E12	Peak_67378	chr11	58767289	58767426	9960	111
chr11	58767400	58767600	35685_E8	Peak_67379	chr11	58767289	58767426	9960	26
chr11	58767600	58767800	35686_E12	Peak_67380	.	-1	-1	.	0
chr11	58767800	58768800	35687_E7	Peak_67381	chr11	58767847	58768836	9961	953
chr11	58768800	58769400	35688_E8	Peak_67382	chr11	58767847	58768836	9961	36
chr11	58769400	58769600	35689_E11	Peak_67383	.	-1	-1	.	0
chr11	58769600	58769800	35690_E9	Peak_67384	.	-1	-1	.	0
chr11	58769800	58771000	35691_E14	Peak_67385	.	-1	-1	.	0
chr11	58771000	58772000	35692_E13	Peak_67386	.	-1	-1	.	0
chr11	58772000	58773000	35693_E1	Peak_67387	.	-1	-1	.	0
chr11	58773000	58774200	35694_E12	Peak_67388	chr11	58773481	58773758	9962	277
chr11	58774200	58778800	35695_E1	Peak_67389	.	-1	-1	.	0
chr11	58778800	58779200	35696_E12	Peak_67390	.	-1	-1	.	0
chr11	58779200	58782800	35697_E13	Peak_67391	chr11	58782364	58782502	9963	138
chr11	58782800	58783200	35698_E11	Peak_67392	.	-1	-1	.	0
chr11	58783200	58788000	35699_E13	Peak_67393	.	-1	-1	.	0
chr11	58788000	58788200	35700_E11	Peak_67394	.	-1	-1	.	0
chr11	58788200	58788600	35701_E9	Peak_67395	.	-1	-1	.	0
chr11	58788600	58790400	35702_E11	Peak_67396	.	-1	-1	.	0
chr11	58790400	58791200	35703_E8	Peak_67397	.	-1	-1	.	0
chr11	58791200	58793800	35704_E7	Peak_67398	.	-1	-1	.	0
chr11	58793800	58794600	35705_E6	Peak_67399	chr11	58793987	58794532	9965	545
chr11	58794600	58795400	35706_E5	Peak_67400	chr11	58794694	58794907	9966	213
chr11	58795400	58804200	35707_E14	Peak_67401	chr11	58803729	58803876	9968	147
chr11	58804200	58807800	35708_E13	Peak_67402	chr11	58804455	58804662	9969	207
chr11	58807800	58808200	35709_E12	Peak_67403	.	-1	-1	.	0
chr11	58808200	58815600	35710_E1	Peak_67404	.	-1	-1	.	0
chr11	58815600	58831400	35711_E2	Peak_67405	.	-1	-1	.	0
chr11	58831400	58833800	35712_E1	Peak_67406	.	-1	-1	.	0
chr11	58833800	58844200	35713_E2	Peak_67407	.	-1	-1	.	0
chr11	58844200	58844600	35714_E3	Peak_67408	.	-1	-1	.	0
chr11	58844600	58848800	35715_E2	Peak_67409	.	-1	-1	.	0
chr11	58848800	58852000	35716_E1	Peak_67410	.	-1	-1	.	0
chr11	58852000	58858400	35717_E2	Peak_67411	.	-1	-1	.	0
chr11	58858400	58858600	35718_E3	Peak_67412	.	-1	-1	.	0
chr11	58858600	58867400	35719_E2	Peak_67413	.	-1	-1	.	0
chr11	58867400	58882800	35720_E1	Peak_67414	.	-1	-1	.	0
chr11	58882800	58891200	35721_E2	Peak_67415	.	-1	-1	.	0
chr11	58891200	58892600	35722_E3	Peak_67416	.	-1	-1	.	0
chr11	58892600	58905600	35723_E2	Peak_67417	.	-1	-1	.	0
chr11	58905600	58907600	35724_E1	Peak_67418	.	-1	-1	.	0
chr11	58907600	58908000	35725_E12	Peak_67419	.	-1	-1	.	0
chr11	58908000	58917000	35726_E2	Peak_67420	.	-1	-1	.	0
chr11	58917000	58922400	35727_E1	Peak_67421	.	-1	-1	.	0
chr11	58922400	58937600	35728_E2	Peak_67422	.	-1	-1	.	0
chr11	58937600	58939400	35729_E3	Peak_67423	.	-1	-1	.	0
chr11	58939400	58945000	35730_E2	Peak_67424	.	-1	-1	.	0
chr11	58945000	58945600	35731_E3	Peak_67425	.	-1	-1	.	0
chr11	58945600	58951600	35732_E1	Peak_67426	.	-1	-1	.	0
chr11	58951600	58958600	35733_E2	Peak_67427	.	-1	-1	.	0
chr11	58958600	58975200	35734_E13	Peak_67428	.	-1	-1	.	0
chr11	58975200	58976200	35735_E10	Peak_67429	.	-1	-1	.	0
chr11	58976200	58976400	35736_E6	Peak_67430	.	-1	-1	.	0
chr11	58976400	58976600	35737_E8	Peak_67431	chr11	58976513	58977602	9970	87
chr11	58976600	58976800	35738_E7	Peak_67432	chr11	58976513	58977602	9970	200
chr11	58976800	58977000	35739_E5	Peak_67433	chr11	58976513	58977602	9970	200
chr11	58977000	58977600	35740_E7	Peak_67434	chr11	58976513	58977602	9970	600
chr11	58977600	58977800	35741_E8	Peak_67435	chr11	58976513	58977602	9970	2
chr11	58977800	58978000	35742_E7	Peak_67436	chr11	58977834	58978007	9971	166
chr11	58978000	58978200	35743_E5	Peak_67437	chr11	58977834	58978007	9971	7
chr11	58978200	58980000	35744_E10	Peak_67438	.	-1	-1	.	0
chr11	58980000	58987800	35745_E2	Peak_67439	.	-1	-1	.	0
chr11	58987800	58990200	35746_E1	Peak_67440	.	-1	-1	.	0
chr11	58990200	58990800	35747_E12	Peak_67441	.	-1	-1	.	0
chr11	58990800	58993400	35748_E1	Peak_67442	.	-1	-1	.	0
chr11	58993400	58996400	35749_E13	Peak_67443	.	-1	-1	.	0
chr11	58996400	58997600	35750_E5	Peak_67444	chr11	58996678	58996942	9972	264
chr11	58997600	58998200	35751_E10	Peak_67445	.	-1	-1	.	0
chr11	58998200	59004400	35752_E13	Peak_67446	.	-1	-1	.	0
chr11	59004400	59004600	35753_E11	Peak_67447	.	-1	-1	.	0
chr11	59004600	59005000	35754_E8	Peak_67448	chr11	59004984	59005723	9973	16
chr11	59005000	59005800	35755_E7	Peak_67449	chr11	59004984	59005723	9973	723
chr11	59005800	59006000	35756_E9	Peak_67450	.	-1	-1	.	0
chr11	59006000	59006400	35757_E10	Peak_67451	.	-1	-1	.	0
chr11	59006400	59009400	35758_E13	Peak_67452	.	-1	-1	.	0
chr11	59009400	59015200	35759_E2	Peak_67453	.	-1	-1	.	0
chr11	59015200	59015400	35760_E8	Peak_67454	.	-1	-1	.	0
chr11	59015400	59016600	35761_E7	Peak_67455	chr11	59015513	59016429	9974	916
chr11	59016600	59017800	35762_E10	Peak_67456	.	-1	-1	.	0
chr11	59017800	59018200	35763_E5	Peak_67457	.	-1	-1	.	0
chr11	59018200	59021200	35764_E13	Peak_67458	.	-1	-1	.	0
chr11	59021200	59021400	35765_E10	Peak_67459	.	-1	-1	.	0
chr11	59021400	59021600	35766_E9	Peak_67460	chr11	59021546	59023368	9975	54
chr11	59021600	59022800	35767_E7	Peak_67461	chr11	59021546	59023368	9975	1200
chr11	59022800	59023200	35768_E6	Peak_67462	chr11	59021546	59023368	9975	400
chr11	59023200	59023400	35769_E9	Peak_67463	chr11	59021546	59023368	9975	168
chr11	59023400	59023600	35770_E6	Peak_67464	.	-1	-1	.	0
chr11	59023600	59024000	35771_E11	Peak_67465	chr11	59023773	59024000	9976	227
chr11	59024000	59024400	35772_E14	Peak_67466	.	-1	-1	.	0
chr11	59024400	59026000	35773_E13	Peak_67467	.	-1	-1	.	0
chr11	59026000	59027000	35774_E5	Peak_67468	.	-1	-1	.	0
chr11	59027000	59027200	35775_E6	Peak_67469	.	-1	-1	.	0
chr11	59027200	59027400	35776_E9	Peak_67470	.	-1	-1	.	0
chr11	59027400	59027800	35777_E11	Peak_67471	.	-1	-1	.	0
chr11	59027800	59028200	35778_E9	Peak_67472	.	-1	-1	.	0
chr11	59028200	59039200	35779_E11	Peak_67473	.	-1	-1	.	0
chr11	59039200	59039600	35780_E9	Peak_67474	.	-1	-1	.	0
chr11	59039600	59039800	35781_E11	Peak_67475	.	-1	-1	.	0
chr11	59039800	59040400	35782_E8	Peak_67476	.	-1	-1	.	0
chr11	59040400	59042800	35783_E7	Peak_67477	chr11	59040760	59042634	9978	1874
chr11	59042800	59043200	35784_E9	Peak_67478	.	-1	-1	.	0
chr11	59043200	59043800	35785_E10	Peak_67479	.	-1	-1	.	0
chr11	59043800	59044200	35786_E6	Peak_67480	chr11	59043952	59044147	9979	195
chr11	59044200	59044400	35787_E5	Peak_67481	.	-1	-1	.	0
chr11	59044400	59045600	35788_E13	Peak_67482	.	-1	-1	.	0
chr11	59045600	59045800	35789_E5	Peak_67483	.	-1	-1	.	0
chr11	59045800	59047800	35790_E13	Peak_67484	.	-1	-1	.	0
chr11	59047800	59061000	35791_E2	Peak_67485	.	-1	-1	.	0
chr11	59061000	59065800	35792_E1	Peak_67486	.	-1	-1	.	0
chr11	59065800	59073600	35793_E2	Peak_67487	.	-1	-1	.	0
chr11	59073600	59077200	35794_E1	Peak_67488	.	-1	-1	.	0
chr11	59077200	59078400	35795_E12	Peak_67489	.	-1	-1	.	0
chr11	59078400	59116200	35796_E1	Peak_67490	.	-1	-1	.	0
chr11	59116200	59116800	35797_E12	Peak_67491	chr11	59116224	59116497	9980	273
chr11	59116800	59119200	35798_E1	Peak_67492	.	-1	-1	.	0
chr11	59119200	59119800	35799_E2	Peak_67493	.	-1	-1	.	0
chr11	59119800	59120000	35800_E8	Peak_67494	.	-1	-1	.	0
chr11	59120000	59120200	35801_E7	Peak_67495	.	-1	-1	.	0
chr11	59120200	59120400	35802_E5	Peak_67496	.	-1	-1	.	0
chr11	59120400	59120600	35803_E7	Peak_67497	.	-1	-1	.	0
chr11	59120600	59120800	35804_E6	Peak_67498	.	-1	-1	.	0
chr11	59120800	59122200	35805_E12	Peak_67499	.	-1	-1	.	0
chr11	59122200	59122600	35806_E1	Peak_67500	.	-1	-1	.	0
chr11	59122600	59123000	35807_E12	Peak_67501	.	-1	-1	.	0
chr11	59123000	59124200	35808_E1	Peak_67502	.	-1	-1	.	0
chr11	59124200	59140800	35809_E2	Peak_67503	.	-1	-1	.	0
chr11	59140800	59144000	35810_E13	Peak_67504	.	-1	-1	.	0
chr11	59144000	59144600	35811_E5	Peak_67505	.	-1	-1	.	0
chr11	59144600	59145600	35812_E13	Peak_67506	.	-1	-1	.	0
chr11	59145600	59209800	35813_E2	Peak_67507	.	-1	-1	.	0
chr11	59209800	59210800	35814_E13	Peak_67508	.	-1	-1	.	0
chr11	59210800	59211400	35815_E5	Peak_67509	.	-1	-1	.	0
chr11	59211400	59212600	35816_E12	Peak_67510	.	-1	-1	.	0
chr11	59212600	59216000	35817_E13	Peak_67511	.	-1	-1	.	0
chr11	59216000	59216400	35818_E11	Peak_67512	.	-1	-1	.	0
chr11	59216400	59218000	35819_E13	Peak_67513	.	-1	-1	.	0
chr11	59218000	59222400	35820_E14	Peak_67514	.	-1	-1	.	0
chr11	59222400	59224200	35821_E13	Peak_67515	.	-1	-1	.	0
chr11	59224200	59224800	35822_E11	Peak_67516	.	-1	-1	.	0
chr11	59224800	59225200	35823_E9	Peak_67517	.	-1	-1	.	0
chr11	59225200	59225800	35824_E11	Peak_67518	.	-1	-1	.	0
chr11	59225800	59227600	35825_E13	Peak_67519	.	-1	-1	.	0
chr11	59227600	59229800	35826_E14	Peak_67520	.	-1	-1	.	0
chr11	59229800	59233400	35827_E13	Peak_67521	.	-1	-1	.	0
chr11	59233400	59234800	35828_E14	Peak_67522	.	-1	-1	.	0
chr11	59234800	59235000	35829_E9	Peak_67523	.	-1	-1	.	0
chr11	59235000	59235200	35830_E6	Peak_67524	.	-1	-1	.	0
chr11	59235200	59235600	35831_E9	Peak_67525	chr11	59235596	59235777	9982	4
chr11	59235600	59235800	35832_E6	Peak_67526	chr11	59235596	59235777	9982	177
chr11	59235800	59236200	35833_E9	Peak_67527	.	-1	-1	.	0
chr11	59236200	59237800	35834_E6	Peak_67528	chr11	59236233	59237633	9983	1400
chr11	59237800	59239800	35835_E9	Peak_67529	.	-1	-1	.	0
chr11	59239800	59240000	35836_E10	Peak_67530	.	-1	-1	.	0
chr11	59240000	59240400	35837_E13	Peak_67531	.	-1	-1	.	0
chr11	59240400	59241600	35838_E14	Peak_67532	.	-1	-1	.	0
chr11	59241600	59241800	35839_E10	Peak_67533	.	-1	-1	.	0
chr11	59241800	59243400	35840_E9	Peak_67534	.	-1	-1	.	0
chr11	59243400	59243800	35841_E6	Peak_67535	chr11	59243531	59243799	9984	268
chr11	59243800	59245000	35842_E9	Peak_67536	.	-1	-1	.	0
chr11	59245000	59246400	35843_E6	Peak_67537	chr11	59245726	59246324	9986	598
chr11	59246400	59246600	35844_E9	Peak_67538	.	-1	-1	.	0
chr11	59246600	59246800	35845_E6	Peak_67539	.	-1	-1	.	0
chr11	59246800	59247800	35846_E9	Peak_67540	.	-1	-1	.	0
chr11	59247800	59250000	35847_E10	Peak_67541	.	-1	-1	.	0
chr11	59250000	59252200	35848_E14	Peak_67542	.	-1	-1	.	0
chr11	59252200	59256400	35849_E13	Peak_67543	.	-1	-1	.	0
chr11	59256400	59256600	35850_E10	Peak_67544	.	-1	-1	.	0
chr11	59256600	59258000	35851_E9	Peak_67545	.	-1	-1	.	0
chr11	59258000	59258200	35852_E11	Peak_67546	.	-1	-1	.	0
chr11	59258200	59260600	35853_E13	Peak_67547	.	-1	-1	.	0
chr11	59260600	59261600	35854_E11	Peak_67548	.	-1	-1	.	0
chr11	59261600	59261800	35855_E6	Peak_67549	.	-1	-1	.	0
chr11	59261800	59262200	35856_E9	Peak_67550	.	-1	-1	.	0
chr11	59262200	59262600	35857_E6	Peak_67551	.	-1	-1	.	0
chr11	59262600	59262800	35858_E8	Peak_67552	.	-1	-1	.	0
chr11	59262800	59264600	35859_E7	Peak_67553	chr11	59263279	59264412	9987	1133
chr11	59264600	59264800	35860_E9	Peak_67554	.	-1	-1	.	0
chr11	59264800	59265400	35861_E11	Peak_67555	.	-1	-1	.	0
chr11	59265400	59267400	35862_E13	Peak_67556	.	-1	-1	.	0
chr11	59267400	59271400	35863_E14	Peak_67557	.	-1	-1	.	0
chr11	59271400	59272600	35864_E13	Peak_67558	.	-1	-1	.	0
chr11	59272600	59273000	35865_E5	Peak_67559	.	-1	-1	.	0
chr11	59273000	59274800	35866_E13	Peak_67560	.	-1	-1	.	0
chr11	59274800	59280200	35867_E14	Peak_67561	.	-1	-1	.	0
chr11	59280200	59281400	35868_E13	Peak_67562	.	-1	-1	.	0
chr11	59281400	59281600	35869_E14	Peak_67563	.	-1	-1	.	0
chr11	59281600	59281800	35870_E13	Peak_67564	.	-1	-1	.	0
chr11	59281800	59282200	35871_E14	Peak_67565	.	-1	-1	.	0
chr11	59282200	59284800	35872_E13	Peak_67566	.	-1	-1	.	0
chr11	59284800	59285000	35873_E11	Peak_67567	.	-1	-1	.	0
chr11	59285000	59285400	35874_E8	Peak_67568	.	-1	-1	.	0
chr11	59285400	59286000	35875_E7	Peak_67569	chr11	59285602	59286192	9988	398
chr11	59286000	59286200	35876_E5	Peak_67570	chr11	59285602	59286192	9988	192
chr11	59286200	59287400	35877_E13	Peak_67571	.	-1	-1	.	0
chr11	59287400	59298000	35878_E2	Peak_67572	.	-1	-1	.	0
chr11	59298000	59299800	35879_E13	Peak_67573	.	-1	-1	.	0
chr11	59299800	59317600	35880_E14	Peak_67574	.	-1	-1	.	0
chr11	59317600	59318000	35881_E13	Peak_67575	.	-1	-1	.	0
chr11	59318000	59318800	35882_E11	Peak_67576	.	-1	-1	.	0
chr11	59318800	59319200	35883_E8	Peak_67577	chr11	59318981	59320469	9989	219
chr11	59319200	59320400	35884_E7	Peak_67578	chr11	59318981	59320469	9989	1200
chr11	59320400	59320600	35885_E8	Peak_67579	chr11	59318981	59320469	9989	69
chr11	59320600	59320800	35886_E9	Peak_67580	.	-1	-1	.	0
chr11	59320800	59325800	35887_E13	Peak_67581	.	-1	-1	.	0
chr11	59325800	59326200	35888_E11	Peak_67582	.	-1	-1	.	0
chr11	59326200	59326600	35889_E6	Peak_67583	chr11	59326297	59326595	9990	298
chr11	59326600	59327000	35890_E9	Peak_67584	.	-1	-1	.	0
chr11	59327000	59327200	35891_E10	Peak_67585	.	-1	-1	.	0
chr11	59327200	59328800	35892_E13	Peak_67586	.	-1	-1	.	0
chr11	59328800	59329000	35893_E10	Peak_67587	.	-1	-1	.	0
chr11	59329000	59331600	35894_E13	Peak_67588	.	-1	-1	.	0
chr11	59331600	59332000	35895_E5	Peak_67589	chr11	59331799	59332057	9991	201
chr11	59332000	59332200	35896_E10	Peak_67590	chr11	59331799	59332057	9991	57
chr11	59332200	59333400	35897_E13	Peak_67591	.	-1	-1	.	0
chr11	59333400	59334200	35898_E11	Peak_67592	.	-1	-1	.	0
chr11	59334200	59338800	35899_E13	Peak_67593	.	-1	-1	.	0
chr11	59338800	59339000	35900_E5	Peak_67594	chr11	59338806	59339095	9992	194
chr11	59339000	59339200	35901_E12	Peak_67595	chr11	59338806	59339095	9992	95
chr11	59339200	59341400	35902_E1	Peak_67596	.	-1	-1	.	0
chr11	59341400	59341600	35903_E12	Peak_67597	.	-1	-1	.	0
chr11	59341600	59351800	35904_E2	Peak_67598	.	-1	-1	.	0
chr11	59351800	59352400	35905_E12	Peak_67599	.	-1	-1	.	0
chr11	59352400	59356800	35906_E1	Peak_67600	.	-1	-1	.	0
chr11	59356800	59357400	35907_E12	Peak_67601	.	-1	-1	.	0
chr11	59357400	59383400	35908_E2	Peak_67602	.	-1	-1	.	0
chr11	59383400	59430600	35909_E1	Peak_67603	.	-1	-1	.	0
chr11	59430600	59431400	35910_E12	Peak_67604	.	-1	-1	.	0
chr11	59431400	59436000	35911_E2	Peak_67605	.	-1	-1	.	0
chr11	59436000	59436400	35912_E1	Peak_67606	.	-1	-1	.	0
chr11	59436400	59449400	35913_E2	Peak_67607	.	-1	-1	.	0
chr11	59449400	59449600	35914_E12	Peak_67608	.	-1	-1	.	0
chr11	59449600	59450200	35915_E6	Peak_67609	chr11	59449682	59449885	9993	203
chr11	59450200	59450400	35916_E10	Peak_67610	.	-1	-1	.	0
chr11	59450400	59453200	35917_E13	Peak_67611	chr11	59453179	59454039	9994	21
chr11	59453200	59454000	35918_E5	Peak_67612	chr11	59453179	59454039	9994	800
chr11	59454000	59454200	35919_E12	Peak_67613	chr11	59453179	59454039	9994	39
chr11	59454200	59461000	35920_E1	Peak_67614	.	-1	-1	.	0
chr11	59461000	59462400	35921_E13	Peak_67615	.	-1	-1	.	0
chr11	59462400	59464000	35922_E11	Peak_67616	.	-1	-1	.	0
chr11	59464000	59472000	35923_E13	Peak_67617	.	-1	-1	.	0
chr11	59472000	59472800	35924_E11	Peak_67618	.	-1	-1	.	0
chr11	59472800	59473000	35925_E9	Peak_67619	.	-1	-1	.	0
chr11	59473000	59473200	35926_E6	Peak_67620	.	-1	-1	.	0
chr11	59473200	59474000	35927_E9	Peak_67621	.	-1	-1	.	0
chr11	59474000	59474400	35928_E11	Peak_67622	.	-1	-1	.	0
chr11	59474400	59474600	35929_E6	Peak_67623	.	-1	-1	.	0
chr11	59474600	59475200	35930_E9	Peak_67624	.	-1	-1	.	0
chr11	59475200	59475800	35931_E7	Peak_67625	chr11	59475639	59476277	9995	161
chr11	59475800	59476000	35932_E5	Peak_67626	chr11	59475639	59476277	9995	200
chr11	59476000	59476400	35933_E7	Peak_67627	chr11	59475639	59476277	9995	277
chr11	59476400	59477600	35934_E8	Peak_67628	.	-1	-1	.	0
chr11	59477600	59478400	35935_E9	Peak_67629	.	-1	-1	.	0
chr11	59478400	59478800	35936_E6	Peak_67630	chr11	59478412	59478648	9996	236
chr11	59478800	59479400	35937_E11	Peak_67631	.	-1	-1	.	0
chr11	59479400	59482400	35938_E13	Peak_67632	.	-1	-1	.	0
chr11	59482400	59483000	35939_E11	Peak_67633	.	-1	-1	.	0
chr11	59483000	59486800	35940_E13	Peak_67634	.	-1	-1	.	0
chr11	59486800	59487200	35941_E11	Peak_67635	.	-1	-1	.	0
chr11	59487200	59495600	35942_E13	Peak_67636	.	-1	-1	.	0
chr11	59495600	59496400	35943_E11	Peak_67637	.	-1	-1	.	0
chr11	59496400	59507800	35944_E13	Peak_67638	.	-1	-1	.	0
chr11	59507800	59508800	35945_E11	Peak_67639	.	-1	-1	.	0
chr11	59508800	59509200	35946_E13	Peak_67640	.	-1	-1	.	0
chr11	59509200	59509400	35947_E11	Peak_67641	.	-1	-1	.	0
chr11	59509400	59511600	35948_E14	Peak_67642	.	-1	-1	.	0
chr11	59511600	59512200	35949_E11	Peak_67643	.	-1	-1	.	0
chr11	59512200	59518200	35950_E13	Peak_67644	.	-1	-1	.	0
chr11	59518200	59519800	35951_E11	Peak_67645	.	-1	-1	.	0
chr11	59519800	59521400	35952_E13	Peak_67646	.	-1	-1	.	0
chr11	59521400	59522000	35953_E5	Peak_67647	chr11	59521478	59521982	9997	504
chr11	59522000	59534600	35954_E13	Peak_67648	.	-1	-1	.	0
chr11	59534600	59536200	35955_E11	Peak_67649	.	-1	-1	.	0
chr11	59536200	59545800	35956_E13	Peak_67650	.	-1	-1	.	0
chr11	59545800	59546200	35957_E10	Peak_67651	.	-1	-1	.	0
chr11	59546200	59546600	35958_E6	Peak_67652	chr11	59546246	59546540	9998	294
chr11	59546600	59547000	35959_E9	Peak_67653	.	-1	-1	.	0
chr11	59547000	59548400	35960_E11	Peak_67654	.	-1	-1	.	0
chr11	59548400	59549600	35961_E13	Peak_67655	.	-1	-1	.	0
chr11	59549600	59552200	35962_E14	Peak_67656	.	-1	-1	.	0
chr11	59552200	59554000	35963_E13	Peak_67657	.	-1	-1	.	0
chr11	59554000	59558400	35964_E14	Peak_67658	.	-1	-1	.	0
chr11	59558400	59561000	35965_E13	Peak_67659	.	-1	-1	.	0
chr11	59561000	59583800	35966_E14	Peak_67660	.	-1	-1	.	0
chr11	59583800	59587600	35967_E13	Peak_67661	.	-1	-1	.	0
chr11	59587600	59590400	35968_E14	Peak_67662	.	-1	-1	.	0
chr11	59590400	59591800	35969_E13	Peak_67663	.	-1	-1	.	0
chr11	59591800	59592600	35970_E5	Peak_67664	chr11	59592164	59592466	9999	302
chr11	59592600	59593800	35971_E13	Peak_67665	.	-1	-1	.	0
chr11	59593800	59595200	35972_E14	Peak_67666	.	-1	-1	.	0
chr11	59595200	59599600	35973_E13	Peak_67667	.	-1	-1	.	0
chr11	59599600	59600000	35974_E11	Peak_67668	.	-1	-1	.	0
chr11	59600000	59600400	35975_E8	Peak_67669	chr11	59600037	59600221	10000	184
chr11	59600400	59601200	35976_E7	Peak_67670	.	-1	-1	.	0
chr11	59601200	59601400	35977_E5	Peak_67671	.	-1	-1	.	0
chr11	59601400	59605400	35978_E13	Peak_67672	.	-1	-1	.	0
chr11	59605400	59618000	35979_E14	Peak_67673	.	-1	-1	.	0
chr11	59618000	59619800	35980_E11	Peak_67674	chr11	59618293	59618516	10002	223
chr11	59619800	59620600	35981_E13	Peak_67675	.	-1	-1	.	0
chr11	59620600	59621400	35982_E14	Peak_67676	.	-1	-1	.	0
chr11	59621400	59622000	35983_E13	Peak_67677	.	-1	-1	.	0
chr11	59622000	59622200	35984_E5	Peak_67678	.	-1	-1	.	0
chr11	59622200	59624000	35985_E7	Peak_67679	chr11	59622251	59623944	10003	1693
chr11	59624000	59625000	35986_E8	Peak_67680	.	-1	-1	.	0
chr11	59625000	59625200	35987_E7	Peak_67681	.	-1	-1	.	0
chr11	59625200	59626400	35988_E5	Peak_67682	.	-1	-1	.	0
chr11	59626400	59626800	35989_E10	Peak_67683	.	-1	-1	.	0
chr11	59626800	59627000	35990_E5	Peak_67684	.	-1	-1	.	0
chr11	59627000	59627800	35991_E10	Peak_67685	.	-1	-1	.	0
chr11	59627800	59628800	35992_E6	Peak_67686	chr11	59628096	59628819	10004	704
chr11	59628800	59629000	35993_E9	Peak_67687	chr11	59628096	59628819	10004	19
chr11	59629000	59629400	35994_E6	Peak_67688	chr11	59629148	59629523	10005	252
chr11	59629400	59629600	35995_E9	Peak_67689	chr11	59629148	59629523	10005	123
chr11	59629600	59629800	35996_E6	Peak_67690	.	-1	-1	.	0
chr11	59629800	59630000	35997_E5	Peak_67691	.	-1	-1	.	0
chr11	59630000	59630400	35998_E13	Peak_67692	.	-1	-1	.	0
chr11	59630400	59647600	35999_E14	Peak_67693	.	-1	-1	.	0
chr11	59647600	59647800	36000_E13	Peak_67694	.	-1	-1	.	0
chr11	59647800	59648400	36001_E11	Peak_67695	.	-1	-1	.	0
chr11	59648400	59649000	36002_E9	Peak_67696	.	-1	-1	.	0
chr11	59649000	59650600	36003_E14	Peak_67697	.	-1	-1	.	0
chr11	59650600	59652200	36004_E11	Peak_67698	.	-1	-1	.	0
chr11	59652200	59652400	36005_E8	Peak_67699	.	-1	-1	.	0
chr11	59652400	59653800	36006_E7	Peak_67700	chr11	59652506	59653700	10006	1194
chr11	59653800	59654000	36007_E8	Peak_67701	.	-1	-1	.	0
chr11	59654000	59654400	36008_E11	Peak_67702	.	-1	-1	.	0
chr11	59654400	59659800	36009_E13	Peak_67703	.	-1	-1	.	0
chr11	59659800	59660000	36010_E11	Peak_67704	.	-1	-1	.	0
chr11	59660000	59660600	36011_E13	Peak_67705	.	-1	-1	.	0
chr11	59660600	59660800	36012_E11	Peak_67706	.	-1	-1	.	0
chr11	59660800	59661400	36013_E8	Peak_67707	.	-1	-1	.	0
chr11	59661400	59662200	36014_E7	Peak_67708	chr11	59661460	59662126	10007	666
chr11	59662200	59662400	36015_E8	Peak_67709	.	-1	-1	.	0
chr11	59662400	59662800	36016_E9	Peak_67710	.	-1	-1	.	0
chr11	59662800	59663400	36017_E11	Peak_67711	.	-1	-1	.	0
chr11	59663400	59666600	36018_E13	Peak_67712	.	-1	-1	.	0
chr11	59666600	59668000	36019_E14	Peak_67713	.	-1	-1	.	0
chr11	59668000	59668400	36020_E13	Peak_67714	.	-1	-1	.	0
chr11	59668400	59668800	36021_E14	Peak_67715	.	-1	-1	.	0
chr11	59668800	59670600	36022_E13	Peak_67716	.	-1	-1	.	0
chr11	59670600	59672200	36023_E14	Peak_67717	.	-1	-1	.	0
chr11	59672200	59677600	36024_E13	Peak_67718	.	-1	-1	.	0
chr11	59677600	59680600	36025_E14	Peak_67719	.	-1	-1	.	0
chr11	59680600	59698600	36026_E13	Peak_67720	chr11	59693575	59693779	10008	204
chr11	59698600	59698800	36027_E10	Peak_67721	.	-1	-1	.	0
chr11	59698800	59699400	36028_E5	Peak_67722	chr11	59699297	59699485	10009	103
chr11	59699400	59699800	36029_E10	Peak_67723	chr11	59699297	59699485	10009	85
chr11	59699800	59707000	36030_E13	Peak_67724	.	-1	-1	.	0
chr11	59707000	59708800	36031_E11	Peak_67725	.	-1	-1	.	0
chr11	59708800	59714600	36032_E13	Peak_67726	.	-1	-1	.	0
chr11	59714600	59715000	36033_E10	Peak_67727	.	-1	-1	.	0
chr11	59715000	59715400	36034_E13	Peak_67728	.	-1	-1	.	0
chr11	59715400	59716000	36035_E10	Peak_67729	chr11	59715673	59715839	10010	166
chr11	59716000	59722200	36036_E2	Peak_67730	.	-1	-1	.	0
chr11	59722200	59722400	36037_E12	Peak_67731	.	-1	-1	.	0
chr11	59722400	59731400	36038_E1	Peak_67732	.	-1	-1	.	0
chr11	59731400	59731600	36039_E12	Peak_67733	.	-1	-1	.	0
chr11	59731600	59732000	36040_E5	Peak_67734	chr11	59731658	59731902	10011	244
chr11	59732000	59732200	36041_E10	Peak_67735	.	-1	-1	.	0
chr11	59732200	59752800	36042_E2	Peak_67736	.	-1	-1	.	0
chr11	59752800	59753400	36043_E13	Peak_67737	.	-1	-1	.	0
chr11	59753400	59755200	36044_E5	Peak_67738	.	-1	-1	.	0
chr11	59755200	59755400	36045_E12	Peak_67739	.	-1	-1	.	0
chr11	59755400	59756000	36046_E1	Peak_67740	.	-1	-1	.	0
chr11	59756000	59761200	36047_E2	Peak_67741	.	-1	-1	.	0
chr11	59761200	59761400	36048_E8	Peak_67742	.	-1	-1	.	0
chr11	59761400	59762200	36049_E7	Peak_67743	chr11	59761447	59761896	10012	449
chr11	59762200	59762400	36050_E8	Peak_67744	.	-1	-1	.	0
chr11	59762400	59763200	36051_E11	Peak_67745	.	-1	-1	.	0
chr11	59763200	59766400	36052_E13	Peak_67746	.	-1	-1	.	0
chr11	59766400	59767200	36053_E11	Peak_67747	.	-1	-1	.	0
chr11	59767200	59774000	36054_E13	Peak_67748	.	-1	-1	.	0
chr11	59774000	59774800	36055_E14	Peak_67749	.	-1	-1	.	0
chr11	59774800	59777400	36056_E13	Peak_67750	.	-1	-1	.	0
chr11	59777400	59778200	36057_E12	Peak_67751	.	-1	-1	.	0
chr11	59778200	59779000	36058_E7	Peak_67752	chr11	59778374	59778641	10013	267
chr11	59779000	59780200	36059_E5	Peak_67753	chr11	59778851	59779008	10014	8
chr11	59780200	59785200	36060_E13	Peak_67754	chr11	59784572	59784806	10015	234
chr11	59785200	59789800	36061_E11	Peak_67755	.	-1	-1	.	0
chr11	59789800	59792800	36062_E13	Peak_67756	.	-1	-1	.	0
chr11	59792800	59795200	36063_E14	Peak_67757	.	-1	-1	.	0
chr11	59795200	59802400	36064_E13	Peak_67758	.	-1	-1	.	0
chr11	59802400	59802600	36065_E10	Peak_67759	.	-1	-1	.	0
chr11	59802600	59803000	36066_E9	Peak_67760	.	-1	-1	.	0
chr11	59803000	59803800	36067_E6	Peak_67761	.	-1	-1	.	0
chr11	59803800	59804000	36068_E9	Peak_67762	.	-1	-1	.	0
chr11	59804000	59805000	36069_E11	Peak_67763	.	-1	-1	.	0
chr11	59805000	59805800	36070_E9	Peak_67764	.	-1	-1	.	0
chr11	59805800	59806000	36071_E10	Peak_67765	.	-1	-1	.	0
chr11	59806000	59806600	36072_E9	Peak_67766	.	-1	-1	.	0
chr11	59806600	59807600	36073_E10	Peak_67767	.	-1	-1	.	0
chr11	59807600	59807800	36074_E9	Peak_67768	.	-1	-1	.	0
chr11	59807800	59808200	36075_E6	Peak_67769	.	-1	-1	.	0
chr11	59808200	59811600	36076_E11	Peak_67770	.	-1	-1	.	0
chr11	59811600	59812400	36077_E13	Peak_67771	.	-1	-1	.	0
chr11	59812400	59812600	36078_E11	Peak_67772	.	-1	-1	.	0
chr11	59812600	59814800	36079_E13	Peak_67773	.	-1	-1	.	0
chr11	59814800	59816200	36080_E5	Peak_67774	chr11	59815149	59815353	10016	204
chr11	59816200	59817400	36081_E13	Peak_67775	.	-1	-1	.	0
chr11	59817400	59819600	36082_E11	Peak_67776	chr11	59818416	59818686	10017	270
chr11	59819600	59822400	36083_E13	Peak_67777	.	-1	-1	.	0
chr11	59822400	59822600	36084_E5	Peak_67778	.	-1	-1	.	0
chr11	59822600	59824800	36085_E13	Peak_67779	.	-1	-1	.	0
chr11	59824800	59827600	36086_E11	Peak_67780	chr11	59826867	59827009	10018	142
chr11	59827600	59827800	36087_E9	Peak_67781	.	-1	-1	.	0
chr11	59827800	59828000	36088_E11	Peak_67782	.	-1	-1	.	0
chr11	59828000	59828400	36089_E10	Peak_67783	.	-1	-1	.	0
chr11	59828400	59828600	36090_E9	Peak_67784	.	-1	-1	.	0
chr11	59828600	59828800	36091_E6	Peak_67785	.	-1	-1	.	0
chr11	59828800	59829600	36092_E9	Peak_67786	.	-1	-1	.	0
chr11	59829600	59832000	36093_E11	Peak_67787	.	-1	-1	.	0
chr11	59832000	59835600	36094_E13	Peak_67788	.	-1	-1	.	0
chr11	59835600	59836000	36095_E11	Peak_67789	.	-1	-1	.	0
chr11	59836000	59836200	36096_E13	Peak_67790	.	-1	-1	.	0
chr11	59836200	59836800	36097_E11	Peak_67791	.	-1	-1	.	0
chr11	59836800	59839400	36098_E13	Peak_67792	.	-1	-1	.	0
chr11	59839400	59840600	36099_E11	Peak_67793	.	-1	-1	.	0
chr11	59840600	59840800	36100_E9	Peak_67794	.	-1	-1	.	0
chr11	59840800	59842400	36101_E6	Peak_67795	chr11	59840808	59842468	10019	1592
chr11	59842400	59843600	36102_E9	Peak_67796	chr11	59840808	59842468	10019	68
chr11	59843600	59843800	36103_E6	Peak_67797	.	-1	-1	.	0
chr11	59843800	59844400	36104_E9	Peak_67798	.	-1	-1	.	0
chr11	59844400	59845000	36105_E6	Peak_67799	chr11	59844788	59844917	10020	129
chr11	59845000	59845200	36106_E9	Peak_67800	.	-1	-1	.	0
chr11	59845200	59846000	36107_E10	Peak_67801	.	-1	-1	.	0
chr11	59846000	59847000	36108_E9	Peak_67802	.	-1	-1	.	0
chr11	59847000	59847800	36109_E8	Peak_67803	chr11	59847674	59849161	10021	126
chr11	59847800	59850400	36110_E7	Peak_67804	chr11	59847674	59849161	10021	1361
chr11	59850400	59850600	36111_E5	Peak_67805	chr11	59849822	59850933	10022	200
chr11	59850600	59851000	36112_E6	Peak_67806	chr11	59849822	59850933	10022	333
chr11	59851000	59851400	36113_E9	Peak_67807	.	-1	-1	.	0
chr11	59851400	59851800	36114_E6	Peak_67808	.	-1	-1	.	0
chr11	59851800	59852800	36115_E10	Peak_67809	.	-1	-1	.	0
chr11	59852800	59854800	36116_E13	Peak_67810	.	-1	-1	.	0
chr11	59854800	59855400	36117_E10	Peak_67811	.	-1	-1	.	0
chr11	59855400	59858000	36118_E13	Peak_67812	.	-1	-1	.	0
chr11	59858000	59858200	36119_E11	Peak_67813	.	-1	-1	.	0
chr11	59858200	59858400	36120_E9	Peak_67814	chr11	59858350	59858598	10024	50
chr11	59858400	59858600	36121_E6	Peak_67815	chr11	59858350	59858598	10024	198
chr11	59858600	59859200	36122_E9	Peak_67816	.	-1	-1	.	0
chr11	59859200	59860000	36123_E7	Peak_67817	chr11	59859371	59860268	10025	629
chr11	59860000	59860200	36124_E5	Peak_67818	chr11	59859371	59860268	10025	200
chr11	59860200	59860400	36125_E6	Peak_67819	chr11	59859371	59860268	10025	68
chr11	59860400	59862200	36126_E9	Peak_67820	.	-1	-1	.	0
chr11	59862200	59862800	36127_E6	Peak_67821	chr11	59862259	59862760	10026	501
chr11	59862800	59863200	36128_E9	Peak_67822	.	-1	-1	.	0
chr11	59863200	59865200	36129_E10	Peak_67823	.	-1	-1	.	0
chr11	59865200	59874400	36130_E13	Peak_67824	.	-1	-1	.	0
chr11	59874400	59875600	36131_E10	Peak_67825	.	-1	-1	.	0
chr11	59875600	59881000	36132_E13	Peak_67826	.	-1	-1	.	0
chr11	59881000	59881200	36133_E10	Peak_67827	.	-1	-1	.	0
chr11	59881200	59881400	36134_E5	Peak_67828	chr11	59881249	59881447	10027	151
chr11	59881400	59887400	36135_E13	Peak_67829	chr11	59881249	59881447	10027	47
chr11	59887400	59887800	36136_E11	Peak_67830	chr11	59887577	59887781	10028	204
chr11	59887800	59889200	36137_E13	Peak_67831	.	-1	-1	.	0
chr11	59889200	59889800	36138_E10	Peak_67832	chr11	59889719	59890039	10029	81
chr11	59889800	59890200	36139_E6	Peak_67833	chr11	59889719	59890039	10029	239
chr11	59890200	59890400	36140_E11	Peak_67834	chr11	59890389	59890576	10030	11
chr11	59890400	59890600	36141_E5	Peak_67835	chr11	59890389	59890576	10030	176
chr11	59890600	59891000	36142_E13	Peak_67836	.	-1	-1	.	0
chr11	59891000	59912400	36143_E2	Peak_67837	.	-1	-1	.	0
chr11	59912400	59912600	36144_E1	Peak_67838	.	-1	-1	.	0
chr11	59912600	59913200	36145_E12	Peak_67839	.	-1	-1	.	0
chr11	59913200	59913400	36146_E13	Peak_67840	.	-1	-1	.	0
chr11	59913400	59913600	36147_E10	Peak_67841	.	-1	-1	.	0
chr11	59913600	59917800	36148_E13	Peak_67842	.	-1	-1	.	0
chr11	59917800	59918200	36149_E5	Peak_67843	chr11	59918039	59918786	10031	161
chr11	59918200	59920000	36150_E7	Peak_67844	chr11	59919007	59919794	10032	787
chr11	59920000	59920400	36151_E8	Peak_67845	.	-1	-1	.	0
chr11	59920400	59920600	36152_E9	Peak_67846	.	-1	-1	.	0
chr11	59920600	59923200	36153_E11	Peak_67847	.	-1	-1	.	0
chr11	59923200	59923800	36154_E9	Peak_67848	.	-1	-1	.	0
chr11	59923800	59924200	36155_E6	Peak_67849	chr11	59923891	59924218	10033	309
chr11	59924200	59925200	36156_E10	Peak_67850	chr11	59923891	59924218	10033	18
chr11	59925200	59926200	36157_E13	Peak_67851	.	-1	-1	.	0
chr11	59926200	59926400	36158_E10	Peak_67852	.	-1	-1	.	0
chr11	59926400	59927400	36159_E9	Peak_67853	.	-1	-1	.	0
chr11	59927400	59927800	36160_E6	Peak_67854	.	-1	-1	.	0
chr11	59927800	59928800	36161_E7	Peak_67855	chr11	59928345	59929232	10035	455
chr11	59928800	59929000	36162_E5	Peak_67856	chr11	59928345	59929232	10035	200
chr11	59929000	59929400	36163_E7	Peak_67857	chr11	59928345	59929232	10035	232
chr11	59929400	59929600	36164_E6	Peak_67858	.	-1	-1	.	0
chr11	59929600	59929800	36165_E9	Peak_67859	.	-1	-1	.	0
chr11	59929800	59930400	36166_E10	Peak_67860	.	-1	-1	.	0
chr11	59930400	59932400	36167_E13	Peak_67861	.	-1	-1	.	0
chr11	59932400	59932800	36168_E11	Peak_67862	.	-1	-1	.	0
chr11	59932800	59934600	36169_E13	Peak_67863	.	-1	-1	.	0
chr11	59934600	59935400	36170_E11	Peak_67864	.	-1	-1	.	0
chr11	59935400	59944200	36171_E13	Peak_67865	.	-1	-1	.	0
chr11	59944200	59945000	36172_E10	Peak_67866	.	-1	-1	.	0
chr11	59945000	59945200	36173_E11	Peak_67867	.	-1	-1	.	0
chr11	59945200	59945600	36174_E9	Peak_67868	.	-1	-1	.	0
chr11	59945600	59946000	36175_E5	Peak_67869	chr11	59945642	59945878	10036	236
chr11	59946000	59947200	36176_E10	Peak_67870	.	-1	-1	.	0
chr11	59947200	59947800	36177_E9	Peak_67871	.	-1	-1	.	0
chr11	59947800	59948400	36178_E10	Peak_67872	.	-1	-1	.	0
chr11	59948400	59948600	36179_E5	Peak_67873	.	-1	-1	.	0
chr11	59948600	59952600	36180_E13	Peak_67874	.	-1	-1	.	0
chr11	59952600	59956200	36181_E11	Peak_67875	.	-1	-1	.	0
chr11	59956200	59985200	36182_E13	Peak_67876	.	-1	-1	.	0
chr11	59985200	59985800	36183_E11	Peak_67877	.	-1	-1	.	0
chr11	59985800	59986200	36184_E13	Peak_67878	.	-1	-1	.	0
chr11	59986200	59986800	36185_E11	Peak_67879	.	-1	-1	.	0
chr11	59986800	59988800	36186_E13	Peak_67880	.	-1	-1	.	0
chr11	59988800	59989200	36187_E11	Peak_67881	.	-1	-1	.	0
chr11	59989200	59989400	36188_E8	Peak_67882	.	-1	-1	.	0
chr11	59989400	59991800	36189_E11	Peak_67883	.	-1	-1	.	0
chr11	59991800	59995400	36190_E13	Peak_67884	.	-1	-1	.	0
chr11	59995400	59996200	36191_E11	Peak_67885	.	-1	-1	.	0
chr11	59996200	60007800	36192_E13	Peak_67886	chr11	60007161	60007411	10037	250
chr11	60007800	60008800	36193_E5	Peak_67887	.	-1	-1	.	0
chr11	60008800	60009400	36194_E13	Peak_67888	.	-1	-1	.	0
chr11	60009400	60011400	36195_E5	Peak_67889	chr11	60010177	60011077	10038	900
chr11	60011400	60012200	36196_E6	Peak_67890	chr11	60011250	60012390	10039	800
chr11	60012200	60012400	36197_E5	Peak_67891	chr11	60011250	60012390	10039	190
chr11	60012400	60013200	36198_E14	Peak_67892	.	-1	-1	.	0
chr11	60013200	60013400	36199_E9	Peak_67893	chr11	60013219	60013828	10040	181
chr11	60013400	60014200	36200_E6	Peak_67894	chr11	60013219	60013828	10040	428
chr11	60014200	60014600	36201_E5	Peak_67895	chr11	60014233	60014538	10041	305
chr11	60014600	60016000	36202_E14	Peak_67896	.	-1	-1	.	0
chr11	60016000	60016400	36203_E11	Peak_67897	.	-1	-1	.	0
chr11	60016400	60020600	36204_E6	Peak_67898	chr11	60018614	60020271	10045	1657
chr11	60020600	60021000	36205_E7	Peak_67899	chr11	60020632	60020888	10046	256
chr11	60021000	60021400	36206_E8	Peak_67900	.	-1	-1	.	0
chr11	60021400	60024000	36207_E7	Peak_67901	chr11	60021544	60023311	10047	1767
chr11	60024000	60024200	36208_E5	Peak_67902	chr11	60023658	60024572	10048	200
chr11	60024200	60024400	36209_E7	Peak_67903	chr11	60023658	60024572	10048	200
chr11	60024400	60025600	36210_E6	Peak_67904	chr11	60025342	60025601	10050	258
chr11	60025600	60026400	36211_E9	Peak_67905	chr11	60025342	60025601	10050	1
chr11	60026400	60026800	36212_E6	Peak_67906	.	-1	-1	.	0
chr11	60026800	60027000	36213_E9	Peak_67907	.	-1	-1	.	0
chr11	60027000	60028200	36214_E10	Peak_67908	.	-1	-1	.	0
chr11	60028200	60029200	36215_E13	Peak_67909	.	-1	-1	.	0
chr11	60029200	60029600	36216_E11	Peak_67910	.	-1	-1	.	0
chr11	60029600	60030000	36217_E13	Peak_67911	.	-1	-1	.	0
chr11	60030000	60031200	36218_E11	Peak_67912	.	-1	-1	.	0
chr11	60031200	60032200	36219_E14	Peak_67913	.	-1	-1	.	0
chr11	60032200	60033000	36220_E11	Peak_67914	.	-1	-1	.	0
chr11	60033000	60033200	36221_E9	Peak_67915	.	-1	-1	.	0
chr11	60033200	60033600	36222_E8	Peak_67916	.	-1	-1	.	0
chr11	60033600	60034200	36223_E7	Peak_67917	chr11	60033679	60034394	10051	521
chr11	60034200	60034600	36224_E6	Peak_67918	chr11	60033679	60034394	10051	194
chr11	60034600	60035000	36225_E9	Peak_67919	.	-1	-1	.	0
chr11	60035000	60035200	36226_E6	Peak_67920	chr11	60035087	60035317	10052	113
chr11	60035200	60036800	36227_E7	Peak_67921	chr11	60035829	60036850	10054	971
chr11	60036800	60037000	36228_E9	Peak_67922	chr11	60035829	60036850	10054	50
chr11	60037000	60037400	36229_E6	Peak_67923	.	-1	-1	.	0
chr11	60037400	60037800	36230_E9	Peak_67924	.	-1	-1	.	0
chr11	60037800	60039000	36231_E6	Peak_67925	chr11	60037871	60038876	10055	1005
chr11	60039000	60039400	36232_E9	Peak_67926	.	-1	-1	.	0
chr11	60039400	60039800	36233_E6	Peak_67927	.	-1	-1	.	0
chr11	60039800	60040600	36234_E10	Peak_67928	.	-1	-1	.	0
chr11	60040600	60040800	36235_E5	Peak_67929	.	-1	-1	.	0
chr11	60040800	60041400	36236_E10	Peak_67930	.	-1	-1	.	0
chr11	60041400	60042600	36237_E13	Peak_67931	.	-1	-1	.	0
chr11	60042600	60043000	36238_E10	Peak_67932	.	-1	-1	.	0
chr11	60043000	60043400	36239_E9	Peak_67933	chr11	60043280	60043740	10056	120
chr11	60043400	60044000	36240_E6	Peak_67934	chr11	60043280	60043740	10056	340
chr11	60044000	60046800	36241_E10	Peak_67935	.	-1	-1	.	0
chr11	60046800	60047400	36242_E9	Peak_67936	.	-1	-1	.	0
chr11	60047400	60047600	36243_E6	Peak_67937	.	-1	-1	.	0
chr11	60047600	60048000	36244_E9	Peak_67938	.	-1	-1	.	0
chr11	60048000	60048200	36245_E10	Peak_67939	.	-1	-1	.	0
chr11	60048200	60050600	36246_E13	Peak_67940	.	-1	-1	.	0
chr11	60050600	60051800	36247_E14	Peak_67941	.	-1	-1	.	0
chr11	60051800	60052400	36248_E10	Peak_67942	.	-1	-1	.	0
chr11	60052400	60052800	36249_E9	Peak_67943	.	-1	-1	.	0
chr11	60052800	60053600	36250_E10	Peak_67944	.	-1	-1	.	0
chr11	60053600	60053800	36251_E9	Peak_67945	.	-1	-1	.	0
chr11	60053800	60054200	36252_E6	Peak_67946	chr11	60053913	60054605	10057	287
chr11	60054200	60054800	36253_E7	Peak_67947	chr11	60053913	60054605	10057	405
chr11	60054800	60055000	36254_E8	Peak_67948	chr11	60054695	60055529	10058	200
chr11	60055000	60055600	36255_E7	Peak_67949	chr11	60054695	60055529	10058	529
chr11	60055600	60055800	36256_E8	Peak_67950	.	-1	-1	.	0
chr11	60055800	60056600	36257_E10	Peak_67951	.	-1	-1	.	0
chr11	60056600	60056800	36258_E6	Peak_67952	.	-1	-1	.	0
chr11	60056800	60058000	36259_E9	Peak_67953	.	-1	-1	.	0
chr11	60058000	60058200	36260_E6	Peak_67954	chr11	60058081	60058292	10059	119
chr11	60058200	60058600	36261_E9	Peak_67955	chr11	60058081	60058292	10059	92
chr11	60058600	60058800	36262_E6	Peak_67956	.	-1	-1	.	0
chr11	60058800	60059000	36263_E9	Peak_67957	.	-1	-1	.	0
chr11	60059000	60059800	36264_E10	Peak_67958	.	-1	-1	.	0
chr11	60059800	60060600	36265_E9	Peak_67959	.	-1	-1	.	0
chr11	60060600	60061000	36266_E11	Peak_67960	.	-1	-1	.	0
chr11	60061000	60061400	36267_E9	Peak_67961	.	-1	-1	.	0
chr11	60061400	60061600	36268_E11	Peak_67962	.	-1	-1	.	0
chr11	60061600	60061800	36269_E10	Peak_67963	.	-1	-1	.	0
chr11	60061800	60064600	36270_E13	Peak_67964	.	-1	-1	.	0
chr11	60064600	60065800	36271_E10	Peak_67965	.	-1	-1	.	0
chr11	60065800	60066000	36272_E5	Peak_67966	.	-1	-1	.	0
chr11	60066000	60069800	36273_E13	Peak_67967	.	-1	-1	.	0
chr11	60069800	60070000	36274_E14	Peak_67968	.	-1	-1	.	0
chr11	60070000	60070600	36275_E11	Peak_67969	.	-1	-1	.	0
chr11	60070600	60072400	36276_E14	Peak_67970	.	-1	-1	.	0
chr11	60072400	60074400	36277_E13	Peak_67971	.	-1	-1	.	0
chr11	60074400	60076800	36278_E14	Peak_67972	.	-1	-1	.	0
chr11	60076800	60080600	36279_E13	Peak_67973	.	-1	-1	.	0
chr11	60080600	60081800	36280_E14	Peak_67974	.	-1	-1	.	0
chr11	60081800	60083200	36281_E13	Peak_67975	.	-1	-1	.	0
chr11	60083200	60085800	36282_E14	Peak_67976	.	-1	-1	.	0
chr11	60085800	60086400	36283_E13	Peak_67977	.	-1	-1	.	0
chr11	60086400	60086600	36284_E10	Peak_67978	.	-1	-1	.	0
chr11	60086600	60087000	36285_E5	Peak_67979	.	-1	-1	.	0
chr11	60087000	60087200	36286_E13	Peak_67980	.	-1	-1	.	0
chr11	60087200	60090400	36287_E14	Peak_67981	.	-1	-1	.	0
chr11	60090400	60113800	36288_E13	Peak_67982	.	-1	-1	.	0
chr11	60113800	60114200	36289_E11	Peak_67983	.	-1	-1	.	0
chr11	60114200	60114400	36290_E9	Peak_67984	.	-1	-1	.	0
chr11	60114400	60114600	36291_E10	Peak_67985	.	-1	-1	.	0
chr11	60114600	60119600	36292_E13	Peak_67986	.	-1	-1	.	0
chr11	60119600	60120000	36293_E11	Peak_67987	.	-1	-1	.	0
chr11	60120000	60120800	36294_E13	Peak_67988	.	-1	-1	.	0
chr11	60120800	60121000	36295_E5	Peak_67989	.	-1	-1	.	0
chr11	60121000	60121600	36296_E11	Peak_67990	.	-1	-1	.	0
chr11	60121600	60122600	36297_E9	Peak_67991	.	-1	-1	.	0
chr11	60122600	60124200	36298_E10	Peak_67992	.	-1	-1	.	0
chr11	60124200	60125000	36299_E9	Peak_67993	.	-1	-1	.	0
chr11	60125000	60125400	36300_E6	Peak_67994	.	-1	-1	.	0
chr11	60125400	60125600	36301_E9	Peak_67995	.	-1	-1	.	0
chr11	60125600	60127200	36302_E10	Peak_67996	.	-1	-1	.	0
chr11	60127200	60128600	36303_E9	Peak_67997	.	-1	-1	.	0
chr11	60128600	60129200	36304_E10	Peak_67998	.	-1	-1	.	0
chr11	60129200	60129400	36305_E13	Peak_67999	.	-1	-1	.	0
chr11	60129400	60129600	36306_E10	Peak_68000	.	-1	-1	.	0
chr11	60129600	60131000	36307_E11	Peak_68001	.	-1	-1	.	0
chr11	60131000	60131400	36308_E9	Peak_68002	.	-1	-1	.	0
chr11	60131400	60131600	36309_E6	Peak_68003	.	-1	-1	.	0
chr11	60131600	60132000	36310_E11	Peak_68004	.	-1	-1	.	0
chr11	60132000	60132200	36311_E13	Peak_68005	.	-1	-1	.	0
chr11	60132200	60132400	36312_E11	Peak_68006	.	-1	-1	.	0
chr11	60132400	60133800	36313_E13	Peak_68007	.	-1	-1	.	0
chr11	60133800	60134200	36314_E11	Peak_68008	.	-1	-1	.	0
chr11	60134200	60135600	36315_E9	Peak_68009	.	-1	-1	.	0
chr11	60135600	60140000	36316_E13	Peak_68010	.	-1	-1	.	0
chr11	60140000	60141600	36317_E11	Peak_68011	.	-1	-1	.	0
chr11	60141600	60152800	36318_E13	Peak_68012	.	-1	-1	.	0
chr11	60152800	60153400	36319_E5	Peak_68013	chr11	60152977	60153216	10060	239
chr11	60153400	60153600	36320_E10	Peak_68014	.	-1	-1	.	0
chr11	60153600	60154400	36321_E13	Peak_68015	.	-1	-1	.	0
chr11	60154400	60155000	36322_E11	Peak_68016	.	-1	-1	.	0
chr11	60155000	60159800	36323_E13	Peak_68017	.	-1	-1	.	0
chr11	60159800	60164400	36324_E11	Peak_68018	.	-1	-1	.	0
chr11	60164400	60165000	36325_E9	Peak_68019	.	-1	-1	.	0
chr11	60165000	60165200	36326_E6	Peak_68020	chr11	60165001	60165203	10061	199
chr11	60165200	60166400	36327_E7	Peak_68021	chr11	60165710	60166946	10062	690
chr11	60166400	60166800	36328_E5	Peak_68022	chr11	60165710	60166946	10062	400
chr11	60166800	60167200	36329_E12	Peak_68023	chr11	60165710	60166946	10062	146
chr11	60167200	60190200	36330_E2	Peak_68024	.	-1	-1	.	0
chr11	60190200	60190400	36331_E3	Peak_68025	.	-1	-1	.	0
chr11	60190400	60207400	36332_E2	Peak_68026	.	-1	-1	.	0
chr11	60207400	60212000	36333_E13	Peak_68027	.	-1	-1	.	0
chr11	60212000	60215200	36334_E14	Peak_68028	.	-1	-1	.	0
chr11	60215200	60215400	36335_E9	Peak_68029	.	-1	-1	.	0
chr11	60215400	60216000	36336_E6	Peak_68030	chr11	60215682	60215874	10063	192
chr11	60216000	60216600	36337_E9	Peak_68031	.	-1	-1	.	0
chr11	60216600	60216800	36338_E10	Peak_68032	.	-1	-1	.	0
chr11	60216800	60224600	36339_E14	Peak_68033	.	-1	-1	.	0
chr11	60224600	60225400	36340_E13	Peak_68034	.	-1	-1	.	0
chr11	60225400	60226600	36341_E11	Peak_68035	.	-1	-1	.	0
chr11	60226600	60228400	36342_E13	Peak_68036	.	-1	-1	.	0
chr11	60228400	60229400	36343_E11	Peak_68037	.	-1	-1	.	0
chr11	60229400	60229600	36344_E9	Peak_68038	.	-1	-1	.	0
chr11	60229600	60229800	36345_E6	Peak_68039	.	-1	-1	.	0
chr11	60229800	60230000	36346_E9	Peak_68040	.	-1	-1	.	0
chr11	60230000	60230600	36347_E7	Peak_68041	chr11	60230065	60231696	10064	535
chr11	60230600	60230800	36348_E5	Peak_68042	chr11	60230065	60231696	10064	200
chr11	60230800	60232000	36349_E7	Peak_68043	chr11	60230065	60231696	10064	896
chr11	60232000	60232200	36350_E6	Peak_68044	.	-1	-1	.	0
chr11	60232200	60232400	36351_E9	Peak_68045	.	-1	-1	.	0
chr11	60232400	60233400	36352_E11	Peak_68046	.	-1	-1	.	0
chr11	60233400	60235200	36353_E13	Peak_68047	.	-1	-1	.	0
chr11	60235200	60235800	36354_E11	Peak_68048	.	-1	-1	.	0
chr11	60235800	60238400	36355_E13	Peak_68049	.	-1	-1	.	0
chr11	60238400	60257200	36356_E14	Peak_68050	.	-1	-1	.	0
chr11	60257200	60258600	36357_E13	Peak_68051	.	-1	-1	.	0
chr11	60258600	60259400	36358_E14	Peak_68052	.	-1	-1	.	0
chr11	60259400	60267600	36359_E13	Peak_68053	.	-1	-1	.	0
chr11	60267600	60267800	36360_E9	Peak_68054	.	-1	-1	.	0
chr11	60267800	60268200	36361_E7	Peak_68055	chr11	60267945	60268157	10065	212
chr11	60268200	60269000	36362_E8	Peak_68056	.	-1	-1	.	0
chr11	60269000	60269600	36363_E11	Peak_68057	.	-1	-1	.	0
chr11	60269600	60270600	36364_E13	Peak_68058	.	-1	-1	.	0
chr11	60270600	60279000	36365_E14	Peak_68059	.	-1	-1	.	0
chr11	60279000	60279400	36366_E9	Peak_68060	.	-1	-1	.	0
chr11	60279400	60280000	36367_E6	Peak_68061	chr11	60279601	60279974	10066	373
chr11	60280000	60280200	36368_E9	Peak_68062	.	-1	-1	.	0
chr11	60280200	60283800	36369_E14	Peak_68063	.	-1	-1	.	0
chr11	60283800	60286400	36370_E13	Peak_68064	.	-1	-1	.	0
chr11	60286400	60290200	36371_E2	Peak_68065	.	-1	-1	.	0
chr11	60290200	60292600	36372_E3	Peak_68066	.	-1	-1	.	0
chr11	60292600	60293200	36373_E2	Peak_68067	.	-1	-1	.	0
chr11	60293200	60293400	36374_E3	Peak_68068	.	-1	-1	.	0
chr11	60293400	60320600	36375_E2	Peak_68069	.	-1	-1	.	0
chr11	60320600	60322600	36376_E1	Peak_68070	.	-1	-1	.	0
chr11	60322600	60323200	36377_E12	Peak_68071	.	-1	-1	.	0
chr11	60323200	60331600	36378_E1	Peak_68072	.	-1	-1	.	0
chr11	60331600	60335200	36379_E2	Peak_68073	.	-1	-1	.	0
chr11	60335200	60335400	36380_E1	Peak_68074	.	-1	-1	.	0
chr11	60335400	60339400	36381_E2	Peak_68075	.	-1	-1	.	0
chr11	60339400	60340200	36382_E1	Peak_68076	.	-1	-1	.	0
chr11	60340200	60348600	36383_E2	Peak_68077	.	-1	-1	.	0
chr11	60348600	60349400	36384_E13	Peak_68078	.	-1	-1	.	0
chr11	60349400	60349800	36385_E5	Peak_68079	.	-1	-1	.	0
chr11	60349800	60351400	36386_E7	Peak_68080	chr11	60350568	60351990	10067	832
chr11	60351400	60351600	36387_E5	Peak_68081	chr11	60350568	60351990	10067	200
chr11	60351600	60352800	36388_E7	Peak_68082	chr11	60352108	60352697	10068	589
chr11	60352800	60354200	36389_E8	Peak_68083	.	-1	-1	.	0
chr11	60354200	60354800	36390_E7	Peak_68084	chr11	60354303	60354655	10069	352
chr11	60354800	60355200	36391_E9	Peak_68085	.	-1	-1	.	0
chr11	60355200	60355800	36392_E11	Peak_68086	.	-1	-1	.	0
chr11	60355800	60357600	36393_E14	Peak_68087	.	-1	-1	.	0
chr11	60357600	60360800	36394_E11	Peak_68088	.	-1	-1	.	0
chr11	60360800	60372200	36395_E14	Peak_68089	.	-1	-1	.	0
chr11	60372200	60375400	36396_E13	Peak_68090	.	-1	-1	.	0
chr11	60375400	60446800	36397_E2	Peak_68091	.	-1	-1	.	0
chr11	60446800	60447200	36398_E3	Peak_68092	.	-1	-1	.	0
chr11	60447200	60511800	36399_E2	Peak_68093	.	-1	-1	.	0
chr11	60511800	60512200	36400_E10	Peak_68094	.	-1	-1	.	0
chr11	60512200	60512600	36401_E7	Peak_68095	chr11	60512265	60512609	10070	335
chr11	60512600	60512800	36402_E8	Peak_68096	chr11	60512265	60512609	10070	9
chr11	60512800	60514000	36403_E7	Peak_68097	chr11	60512906	60513492	10071	586
chr11	60514000	60514200	36404_E8	Peak_68098	.	-1	-1	.	0
chr11	60514200	60514400	36405_E5	Peak_68099	.	-1	-1	.	0
chr11	60514400	60516600	36406_E13	Peak_68100	.	-1	-1	.	0
chr11	60516600	60517000	36407_E11	Peak_68101	chr11	60516784	60516961	10072	177
chr11	60517000	60520000	36408_E13	Peak_68102	chr11	60519974	60520100	10073	26
chr11	60520000	60520800	36409_E5	Peak_68103	chr11	60520672	60521628	10074	128
chr11	60520800	60521600	36410_E6	Peak_68104	chr11	60520672	60521628	10074	800
chr11	60521600	60522000	36411_E9	Peak_68105	chr11	60520672	60521628	10074	28
chr11	60522000	60522200	36412_E11	Peak_68106	.	-1	-1	.	0
chr11	60522200	60522600	36413_E14	Peak_68107	.	-1	-1	.	0
chr11	60522600	60523200	36414_E13	Peak_68108	.	-1	-1	.	0
chr11	60523200	60523600	36415_E10	Peak_68109	.	-1	-1	.	0
chr11	60523600	60524200	36416_E5	Peak_68110	chr11	60523656	60524016	10075	360
chr11	60524200	60527000	36417_E13	Peak_68111	.	-1	-1	.	0
chr11	60527000	60530200	36418_E14	Peak_68112	.	-1	-1	.	0
chr11	60530200	60530400	36419_E9	Peak_68113	.	-1	-1	.	0
chr11	60530400	60530600	36420_E6	Peak_68114	.	-1	-1	.	0
chr11	60530600	60530800	36421_E11	Peak_68115	chr11	60530603	60530703	10076	100
chr11	60530800	60531000	36422_E10	Peak_68116	.	-1	-1	.	0
chr11	60531000	60535200	36423_E13	Peak_68117	.	-1	-1	.	0
chr11	60535200	60536200	36424_E14	Peak_68118	.	-1	-1	.	0
chr11	60536200	60536400	36425_E13	Peak_68119	.	-1	-1	.	0
chr11	60536400	60536800	36426_E5	Peak_68120	.	-1	-1	.	0
chr11	60536800	60538000	36427_E14	Peak_68121	.	-1	-1	.	0
chr11	60538000	60539600	36428_E13	Peak_68122	.	-1	-1	.	0
chr11	60539600	60539800	36429_E11	Peak_68123	.	-1	-1	.	0
chr11	60539800	60540000	36430_E8	Peak_68124	.	-1	-1	.	0
chr11	60540000	60543000	36431_E7	Peak_68125	chr11	60541619	60543248	10079	1381
chr11	60543000	60545600	36432_E6	Peak_68126	chr11	60544397	60545649	10081	1203
chr11	60545600	60546000	36433_E9	Peak_68127	chr11	60544397	60545649	10081	49
chr11	60546000	60547000	36434_E11	Peak_68128	.	-1	-1	.	0
chr11	60547000	60550800	36435_E13	Peak_68129	.	-1	-1	.	0
chr11	60550800	60551000	36436_E10	Peak_68130	.	-1	-1	.	0
chr11	60551000	60551600	36437_E9	Peak_68131	.	-1	-1	.	0
chr11	60551600	60553400	36438_E13	Peak_68132	.	-1	-1	.	0
chr11	60553400	60576000	36439_E14	Peak_68133	.	-1	-1	.	0
chr11	60576000	60587200	36440_E13	Peak_68134	.	-1	-1	.	0
chr11	60587200	60587800	36441_E10	Peak_68135	.	-1	-1	.	0
chr11	60587800	60588400	36442_E9	Peak_68136	.	-1	-1	.	0
chr11	60588400	60588600	36443_E6	Peak_68137	.	-1	-1	.	0
chr11	60588600	60589800	36444_E9	Peak_68138	.	-1	-1	.	0
chr11	60589800	60590000	36445_E8	Peak_68139	.	-1	-1	.	0
chr11	60590000	60591400	36446_E7	Peak_68140	chr11	60590145	60591451	10082	1255
chr11	60591400	60592400	36447_E8	Peak_68141	chr11	60590145	60591451	10082	51
chr11	60592400	60592800	36448_E9	Peak_68142	.	-1	-1	.	0
chr11	60592800	60593600	36449_E7	Peak_68143	chr11	60593197	60593615	10083	403
chr11	60593600	60594200	36450_E8	Peak_68144	chr11	60593197	60593615	10083	15
chr11	60594200	60595000	36451_E7	Peak_68145	.	-1	-1	.	0
chr11	60595000	60596200	36452_E8	Peak_68146	.	-1	-1	.	0
chr11	60596200	60596800	36453_E9	Peak_68147	.	-1	-1	.	0
chr11	60596800	60597800	36454_E11	Peak_68148	.	-1	-1	.	0
chr11	60597800	60599400	36455_E14	Peak_68149	.	-1	-1	.	0
chr11	60599400	60600000	36456_E9	Peak_68150	.	-1	-1	.	0
chr11	60600000	60600400	36457_E11	Peak_68151	.	-1	-1	.	0
chr11	60600400	60608600	36458_E14	Peak_68152	chr11	60602642	60602791	10084	149
chr11	60608600	60608800	36459_E11	Peak_68153	.	-1	-1	.	0
chr11	60608800	60609200	36460_E9	Peak_68154	.	-1	-1	.	0
chr11	60609200	60610200	36461_E6	Peak_68155	chr11	60609242	60610131	10085	889
chr11	60610200	60610600	36462_E9	Peak_68156	.	-1	-1	.	0
chr11	60610600	60610800	36463_E10	Peak_68157	.	-1	-1	.	0
chr11	60610800	60611400	36464_E9	Peak_68158	.	-1	-1	.	0
chr11	60611400	60612800	36465_E11	Peak_68159	.	-1	-1	.	0
chr11	60612800	60613000	36466_E9	Peak_68160	.	-1	-1	.	0
chr11	60613000	60613400	36467_E6	Peak_68161	chr11	60613120	60613255	10086	135
chr11	60613400	60613600	36468_E9	Peak_68162	.	-1	-1	.	0
chr11	60613600	60616800	36469_E14	Peak_68163	.	-1	-1	.	0
chr11	60616800	60619000	36470_E9	Peak_68164	.	-1	-1	.	0
chr11	60619000	60621600	36471_E8	Peak_68165	.	-1	-1	.	0
chr11	60621600	60623400	36472_E7	Peak_68166	chr11	60621682	60622745	10087	1063
chr11	60623400	60623800	36473_E8	Peak_68167	.	-1	-1	.	0
chr11	60623800	60624600	36474_E7	Peak_68168	chr11	60623972	60625161	10089	628
chr11	60624600	60625000	36475_E5	Peak_68169	chr11	60623972	60625161	10089	400
chr11	60625000	60625200	36476_E6	Peak_68170	chr11	60623972	60625161	10089	161
chr11	60625200	60626800	36477_E9	Peak_68171	.	-1	-1	.	0
chr11	60626800	60627800	36478_E10	Peak_68172	.	-1	-1	.	0
chr11	60627800	60629600	36479_E13	Peak_68173	.	-1	-1	.	0
chr11	60629600	60629800	36480_E10	Peak_68174	.	-1	-1	.	0
chr11	60629800	60630400	36481_E6	Peak_68175	chr11	60629844	60630272	10090	428
chr11	60630400	60630600	36482_E9	Peak_68176	chr11	60630571	60630937	10091	29
chr11	60630600	60631000	36483_E6	Peak_68177	chr11	60630571	60630937	10091	337
chr11	60631000	60631600	36484_E9	Peak_68178	.	-1	-1	.	0
chr11	60631600	60632600	36485_E10	Peak_68179	.	-1	-1	.	0
chr11	60632600	60633600	36486_E13	Peak_68180	.	-1	-1	.	0
chr11	60633600	60637000	36487_E10	Peak_68181	.	-1	-1	.	0
chr11	60637000	60637800	36488_E6	Peak_68182	chr11	60637227	60637704	10092	477
chr11	60637800	60638600	36489_E10	Peak_68183	.	-1	-1	.	0
chr11	60638600	60639600	36490_E6	Peak_68184	chr11	60638657	60639097	10093	440
chr11	60639600	60641200	36491_E9	Peak_68185	.	-1	-1	.	0
chr11	60641200	60641400	36492_E6	Peak_68186	chr11	60641230	60641363	10094	133
chr11	60641400	60642000	36493_E9	Peak_68187	.	-1	-1	.	0
chr11	60642000	60643600	36494_E10	Peak_68188	.	-1	-1	.	0
chr11	60643600	60643800	36495_E9	Peak_68189	.	-1	-1	.	0
chr11	60643800	60644000	36496_E8	Peak_68190	chr11	60643913	60644561	10095	87
chr11	60644000	60644600	36497_E7	Peak_68191	chr11	60643913	60644561	10095	561
chr11	60644600	60644800	36498_E8	Peak_68192	.	-1	-1	.	0
chr11	60644800	60645000	36499_E9	Peak_68193	.	-1	-1	.	0
chr11	60645000	60645200	36500_E11	Peak_68194	.	-1	-1	.	0
chr11	60645200	60650800	36501_E13	Peak_68195	.	-1	-1	.	0
chr11	60650800	60651200	36502_E9	Peak_68196	.	-1	-1	.	0
chr11	60651200	60651600	36503_E6	Peak_68197	.	-1	-1	.	0
chr11	60651600	60651800	36504_E9	Peak_68198	.	-1	-1	.	0
chr11	60651800	60652400	36505_E11	Peak_68199	.	-1	-1	.	0
chr11	60652400	60657600	36506_E13	Peak_68200	.	-1	-1	.	0
chr11	60657600	60658400	36507_E11	Peak_68201	.	-1	-1	.	0
chr11	60658400	60659000	36508_E9	Peak_68202	chr11	60658978	60659171	10096	22
chr11	60659000	60659200	36509_E6	Peak_68203	chr11	60658978	60659171	10096	171
chr11	60659200	60659400	36510_E9	Peak_68204	.	-1	-1	.	0
chr11	60659400	60659600	36511_E6	Peak_68205	.	-1	-1	.	0
chr11	60659600	60660000	36512_E5	Peak_68206	.	-1	-1	.	0
chr11	60660000	60662800	36513_E13	Peak_68207	.	-1	-1	.	0
chr11	60662800	60670400	36514_E14	Peak_68208	.	-1	-1	.	0
chr11	60670400	60675200	36515_E13	Peak_68209	.	-1	-1	.	0
chr11	60675200	60675600	36516_E5	Peak_68210	.	-1	-1	.	0
chr11	60675600	60675800	36517_E6	Peak_68211	chr11	60675625	60675780	10097	155
chr11	60675800	60676000	36518_E9	Peak_68212	.	-1	-1	.	0
chr11	60676000	60679000	36519_E11	Peak_68213	chr11	60678498	60678677	10098	179
chr11	60679000	60679600	36520_E9	Peak_68214	.	-1	-1	.	0
chr11	60679600	60682600	36521_E11	Peak_68215	chr11	60681129	60681310	10099	181
chr11	60682600	60683000	36522_E9	Peak_68216	.	-1	-1	.	0
chr11	60683000	60684000	36523_E11	Peak_68217	.	-1	-1	.	0
chr11	60684000	60684800	36524_E13	Peak_68218	.	-1	-1	.	0
chr11	60684800	60690400	36525_E11	Peak_68219	.	-1	-1	.	0
chr11	60690400	60690600	36526_E6	Peak_68220	.	-1	-1	.	0
chr11	60690600	60691000	36527_E9	Peak_68221	.	-1	-1	.	0
chr11	60691000	60691600	36528_E8	Peak_68222	.	-1	-1	.	0
chr11	60691600	60693400	36529_E7	Peak_68223	chr11	60691622	60692817	10100	1195
chr11	60693400	60693600	36530_E9	Peak_68224	.	-1	-1	.	0
chr11	60693600	60693800	36531_E11	Peak_68225	.	-1	-1	.	0
chr11	60693800	60694600	36532_E10	Peak_68226	.	-1	-1	.	0
chr11	60694600	60694800	36533_E5	Peak_68227	.	-1	-1	.	0
chr11	60694800	60703200	36534_E13	Peak_68228	.	-1	-1	.	0
chr11	60703200	60704200	36535_E11	Peak_68229	.	-1	-1	.	0
chr11	60704200	60715600	36536_E13	Peak_68230	.	-1	-1	.	0
chr11	60715600	60717200	36537_E11	Peak_68231	chr11	60716012	60716241	10102	229
chr11	60717200	60725000	36538_E13	Peak_68232	.	-1	-1	.	0
chr11	60725000	60725200	36539_E11	Peak_68233	.	-1	-1	.	0
chr11	60725200	60725400	36540_E13	Peak_68234	.	-1	-1	.	0
chr11	60725400	60726200	36541_E11	Peak_68235	.	-1	-1	.	0
chr11	60726200	60726800	36542_E8	Peak_68236	.	-1	-1	.	0
chr11	60726800	60727600	36543_E7	Peak_68237	chr11	60726906	60727513	10103	607
chr11	60727600	60728000	36544_E8	Peak_68238	.	-1	-1	.	0
chr11	60728000	60728200	36545_E11	Peak_68239	.	-1	-1	.	0
chr11	60728200	60740200	36546_E13	Peak_68240	.	-1	-1	.	0
chr11	60740200	60740400	36547_E10	Peak_68241	.	-1	-1	.	0
chr11	60740400	60740800	36548_E6	Peak_68242	chr11	60740707	60741112	10104	93
chr11	60740800	60741400	36549_E5	Peak_68243	chr11	60740707	60741112	10104	312
chr11	60741400	60743800	36550_E13	Peak_68244	.	-1	-1	.	0
chr11	60743800	60744600	36551_E5	Peak_68245	chr11	60744562	60744714	10105	38
chr11	60744600	60745400	36552_E7	Peak_68246	chr11	60744852	60746472	10106	548
chr11	60745400	60745600	36553_E5	Peak_68247	chr11	60744852	60746472	10106	200
chr11	60745600	60746600	36554_E7	Peak_68248	chr11	60744852	60746472	10106	872
chr11	60746600	60746800	36555_E8	Peak_68249	.	-1	-1	.	0
chr11	60746800	60747600	36556_E7	Peak_68250	chr11	60746933	60747505	10107	572
chr11	60747600	60748000	36557_E8	Peak_68251	chr11	60747807	60747934	10108	127
chr11	60748000	60748200	36558_E9	Peak_68252	.	-1	-1	.	0
chr11	60748200	60748600	36559_E6	Peak_68253	chr11	60748334	60749549	10109	266
chr11	60748600	60749600	36560_E7	Peak_68254	chr11	60748334	60749549	10109	949
chr11	60749600	60749800	36561_E8	Peak_68255	.	-1	-1	.	0
chr11	60749800	60750200	36562_E9	Peak_68256	.	-1	-1	.	0
chr11	60750200	60750800	36563_E6	Peak_68257	.	-1	-1	.	0
chr11	60750800	60752200	36564_E9	Peak_68258	.	-1	-1	.	0
chr11	60752200	60752600	36565_E11	Peak_68259	.	-1	-1	.	0
chr11	60752600	60752800	36566_E9	Peak_68260	.	-1	-1	.	0
chr11	60752800	60753400	36567_E6	Peak_68261	chr11	60752903	60753447	10110	497
chr11	60753400	60753800	36568_E9	Peak_68262	chr11	60752903	60753447	10110	47
chr11	60753800	60754000	36569_E6	Peak_68263	.	-1	-1	.	0
chr11	60754000	60754200	36570_E9	Peak_68264	.	-1	-1	.	0
chr11	60754200	60754400	36571_E6	Peak_68265	.	-1	-1	.	0
chr11	60754400	60755000	36572_E9	Peak_68266	.	-1	-1	.	0
chr11	60755000	60755200	36573_E6	Peak_68267	chr11	60755095	60755262	10111	105
chr11	60755200	60755600	36574_E9	Peak_68268	chr11	60755095	60755262	10111	62
chr11	60755600	60756600	36575_E6	Peak_68269	chr11	60755972	60756507	10112	535
chr11	60756600	60756800	36576_E9	Peak_68270	.	-1	-1	.	0
chr11	60756800	60765200	36577_E14	Peak_68271	.	-1	-1	.	0
chr11	60765200	60766400	36578_E13	Peak_68272	.	-1	-1	.	0
chr11	60766400	60767200	36579_E5	Peak_68273	.	-1	-1	.	0
chr11	60767200	60768000	36580_E6	Peak_68274	chr11	60767308	60767721	10113	413
chr11	60768000	60769000	36581_E5	Peak_68275	chr11	60768031	60768306	10114	275
chr11	60769000	60770200	36582_E13	Peak_68276	.	-1	-1	.	0
chr11	60770200	60795000	36583_E2	Peak_68277	.	-1	-1	.	0
chr11	60795000	60795200	36584_E13	Peak_68278	.	-1	-1	.	0
chr11	60795200	60795600	36585_E10	Peak_68279	.	-1	-1	.	0
chr11	60795600	60795800	36586_E9	Peak_68280	.	-1	-1	.	0
chr11	60795800	60796800	36587_E6	Peak_68281	chr11	60796443	60796749	10115	306
chr11	60796800	60797000	36588_E9	Peak_68282	.	-1	-1	.	0
chr11	60797000	60797200	36589_E10	Peak_68283	.	-1	-1	.	0
chr11	60797200	60831200	36590_E2	Peak_68284	.	-1	-1	.	0
chr11	60831200	60835800	36591_E1	Peak_68285	.	-1	-1	.	0
chr11	60835800	60836600	36592_E12	Peak_68286	.	-1	-1	.	0
chr11	60836600	60844400	36593_E1	Peak_68287	.	-1	-1	.	0
chr11	60844400	60876200	36594_E2	Peak_68288	.	-1	-1	.	0
chr11	60876200	60876400	36595_E3	Peak_68289	.	-1	-1	.	0
chr11	60876400	60904800	36596_E2	Peak_68290	.	-1	-1	.	0
chr11	60904800	60911400	36597_E13	Peak_68291	chr11	60906288	60906411	10116	123
chr11	60911400	60911800	36598_E11	Peak_68292	.	-1	-1	.	0
chr11	60911800	60912000	36599_E9	Peak_68293	.	-1	-1	.	0
chr11	60912000	60912200	36600_E10	Peak_68294	.	-1	-1	.	0
chr11	60912200	60917600	36601_E13	Peak_68295	.	-1	-1	.	0
chr11	60917600	60918200	36602_E12	Peak_68296	chr11	60917937	60918079	10117	142
chr11	60918200	60946600	36603_E1	Peak_68297	.	-1	-1	.	0
chr11	60946600	60956000	36604_E2	Peak_68298	.	-1	-1	.	0
chr11	60956000	60956600	36605_E12	Peak_68299	.	-1	-1	.	0
chr11	60956600	60957000	36606_E1	Peak_68300	.	-1	-1	.	0
chr11	60957000	60957200	36607_E3	Peak_68301	.	-1	-1	.	0
chr11	60957200	60960600	36608_E1	Peak_68302	.	-1	-1	.	0
chr11	60960600	60961200	36609_E12	Peak_68303	.	-1	-1	.	0
chr11	60961200	60964800	36610_E1	Peak_68304	.	-1	-1	.	0
chr11	60964800	60965400	36611_E13	Peak_68305	.	-1	-1	.	0
chr11	60965400	60969200	36612_E14	Peak_68306	.	-1	-1	.	0
chr11	60969200	60969400	36613_E13	Peak_68307	.	-1	-1	.	0
chr11	60969400	60981800	36614_E14	Peak_68308	.	-1	-1	.	0
chr11	60981800	60987000	36615_E13	Peak_68309	.	-1	-1	.	0
chr11	60987000	60987400	36616_E11	Peak_68310	.	-1	-1	.	0
chr11	60987400	60987600	36617_E10	Peak_68311	.	-1	-1	.	0
chr11	60987600	60988600	36618_E7	Peak_68312	chr11	60987716	60989153	10118	884
chr11	60988600	60989000	36619_E5	Peak_68313	chr11	60987716	60989153	10118	400
chr11	60989000	60989200	36620_E7	Peak_68314	chr11	60987716	60989153	10118	153
chr11	60989200	60989400	36621_E10	Peak_68315	.	-1	-1	.	0
chr11	60989400	60995600	36622_E2	Peak_68316	.	-1	-1	.	0
chr11	60995600	61044800	36623_E1	Peak_68317	chr11	61007048	61007168	10119	120
chr11	61044800	61045200	36624_E12	Peak_68318	chr11	61044863	61045194	10120	331
chr11	61045200	61047400	36625_E1	Peak_68319	.	-1	-1	.	0
chr11	61047400	61048600	36626_E12	Peak_68320	chr11	61047758	61048086	10121	328
chr11	61048600	61048800	36627_E8	Peak_68321	.	-1	-1	.	0
chr11	61048800	61049400	36628_E9	Peak_68322	.	-1	-1	.	0
chr11	61049400	61050000	36629_E6	Peak_68323	chr11	61049417	61050062	10122	583
chr11	61050000	61050400	36630_E9	Peak_68324	chr11	61049417	61050062	10122	62
chr11	61050400	61050600	36631_E10	Peak_68325	.	-1	-1	.	0
chr11	61050600	61057400	36632_E1	Peak_68326	chr11	61051118	61051462	10123	344
chr11	61057400	61058000	36633_E13	Peak_68327	chr11	61057934	61058155	10125	66
chr11	61058000	61060200	36634_E14	Peak_68328	chr11	61057934	61058155	10125	155
chr11	61060200	61061200	36635_E13	Peak_68329	.	-1	-1	.	0
chr11	61061200	61075600	36636_E14	Peak_68330	.	-1	-1	.	0
chr11	61075600	61076000	36637_E13	Peak_68331	chr11	61075638	61075791	10126	153
chr11	61076000	61076600	36638_E11	Peak_68332	.	-1	-1	.	0
chr11	61076600	61076800	36639_E10	Peak_68333	.	-1	-1	.	0
chr11	61076800	61077200	36640_E9	Peak_68334	chr11	61077172	61077922	10127	28
chr11	61077200	61078000	36641_E6	Peak_68335	chr11	61077172	61077922	10127	722
chr11	61078000	61078400	36642_E9	Peak_68336	.	-1	-1	.	0
chr11	61078400	61080000	36643_E8	Peak_68337	.	-1	-1	.	0
chr11	61080000	61081200	36644_E7	Peak_68338	chr11	61080117	61081234	10128	1083
chr11	61081200	61081400	36645_E8	Peak_68339	chr11	61080117	61081234	10128	34
chr11	61081400	61082400	36646_E9	Peak_68340	.	-1	-1	.	0
chr11	61082400	61082800	36647_E6	Peak_68341	chr11	61082409	61082742	10129	333
chr11	61082800	61083400	36648_E9	Peak_68342	.	-1	-1	.	0
chr11	61083400	61084400	36649_E10	Peak_68343	chr11	61084014	61084255	10130	241
chr11	61084400	61085000	36650_E9	Peak_68344	chr11	61084885	61085383	10131	115
chr11	61085000	61085400	36651_E6	Peak_68345	chr11	61084885	61085383	10131	383
chr11	61085400	61085600	36652_E9	Peak_68346	.	-1	-1	.	0
chr11	61085600	61086000	36653_E12	Peak_68347	.	-1	-1	.	0
chr11	61086000	61087000	36654_E13	Peak_68348	.	-1	-1	.	0
chr11	61087000	61089000	36655_E12	Peak_68349	chr11	61087444	61087785	10132	341
chr11	61089000	61106400	36656_E1	Peak_68350	.	-1	-1	.	0
chr11	61106400	61109800	36657_E13	Peak_68351	.	-1	-1	.	0
chr11	61109800	61110200	36658_E12	Peak_68352	.	-1	-1	.	0
chr11	61110200	61111600	36659_E1	Peak_68353	.	-1	-1	.	0
chr11	61111600	61112000	36660_E12	Peak_68354	.	-1	-1	.	0
chr11	61112000	61113600	36661_E1	Peak_68355	.	-1	-1	.	0
chr11	61113600	61114800	36662_E10	Peak_68356	.	-1	-1	.	0
chr11	61114800	61117600	36663_E1	Peak_68357	.	-1	-1	.	0
chr11	61117600	61118200	36664_E10	Peak_68358	.	-1	-1	.	0
chr11	61118200	61118800	36665_E13	Peak_68359	.	-1	-1	.	0
chr11	61118800	61123800	36666_E1	Peak_68360	.	-1	-1	.	0
chr11	61123800	61132400	36667_E2	Peak_68361	.	-1	-1	.	0
chr11	61132400	61133200	36668_E12	Peak_68362	.	-1	-1	.	0
chr11	61133200	61139600	36669_E1	Peak_68363	.	-1	-1	.	0
chr11	61139600	61140000	36670_E3	Peak_68364	.	-1	-1	.	0
chr11	61140000	61146200	36671_E2	Peak_68365	.	-1	-1	.	0
chr11	61146200	61155400	36672_E1	Peak_68366	.	-1	-1	.	0
chr11	61155400	61156600	36673_E12	Peak_68367	.	-1	-1	.	0
chr11	61156600	61157600	36674_E13	Peak_68368	.	-1	-1	.	0
chr11	61157600	61166200	36675_E14	Peak_68369	chr11	61162920	61163197	10133	277
chr11	61166200	61166400	36676_E11	Peak_68370	.	-1	-1	.	0
chr11	61166400	61168000	36677_E9	Peak_68371	chr11	61167928	61168198	10134	72
chr11	61168000	61168200	36678_E6	Peak_68372	chr11	61167928	61168198	10134	198
chr11	61168200	61169600	36679_E9	Peak_68373	.	-1	-1	.	0
chr11	61169600	61170000	36680_E6	Peak_68374	chr11	61169607	61170006	10135	393
chr11	61170000	61170600	36681_E9	Peak_68375	chr11	61169607	61170006	10135	6
chr11	61170600	61174400	36682_E14	Peak_68376	.	-1	-1	.	0
chr11	61174400	61174800	36683_E9	Peak_68377	.	-1	-1	.	0
chr11	61174800	61178200	36684_E14	Peak_68378	.	-1	-1	.	0
chr11	61178200	61179800	36685_E13	Peak_68379	.	-1	-1	.	0
chr11	61179800	61182000	36686_E14	Peak_68380	.	-1	-1	.	0
chr11	61182000	61182400	36687_E9	Peak_68381	chr11	61182284	61182588	10136	116
chr11	61182400	61183000	36688_E6	Peak_68382	chr11	61182284	61182588	10136	188
chr11	61183000	61183400	36689_E9	Peak_68383	.	-1	-1	.	0
chr11	61183400	61186400	36690_E14	Peak_68384	.	-1	-1	.	0
chr11	61186400	61187000	36691_E13	Peak_68385	.	-1	-1	.	0
chr11	61187000	61187200	36692_E14	Peak_68386	.	-1	-1	.	0
chr11	61187200	61188600	36693_E13	Peak_68387	.	-1	-1	.	0
chr11	61188600	61189800	36694_E11	Peak_68388	.	-1	-1	.	0
chr11	61189800	61190200	36695_E9	Peak_68389	.	-1	-1	.	0
chr11	61190200	61191200	36696_E8	Peak_68390	chr11	61191177	61192765	10137	23
chr11	61191200	61191800	36697_E7	Peak_68391	chr11	61191177	61192765	10137	600
chr11	61191800	61192600	36698_E6	Peak_68392	chr11	61191177	61192765	10137	800
chr11	61192600	61193400	36699_E9	Peak_68393	chr11	61191177	61192765	10137	165
chr11	61193400	61194000	36700_E10	Peak_68394	.	-1	-1	.	0
chr11	61194000	61201200	36701_E13	Peak_68395	.	-1	-1	.	0
chr11	61201200	61203000	36702_E10	Peak_68396	chr11	61202455	61202741	10138	286
chr11	61203000	61211000	36703_E2	Peak_68397	.	-1	-1	.	0
chr11	61211000	61211800	36704_E3	Peak_68398	.	-1	-1	.	0
chr11	61211800	61220800	36705_E1	Peak_68399	.	-1	-1	.	0
chr11	61220800	61221200	36706_E12	Peak_68400	chr11	61221095	61222240	10139	105
chr11	61221200	61222400	36707_E7	Peak_68401	chr11	61221095	61222240	10139	1040
chr11	61222400	61222600	36708_E8	Peak_68402	.	-1	-1	.	0
chr11	61222600	61222800	36709_E11	Peak_68403	.	-1	-1	.	0
chr11	61222800	61223400	36710_E13	Peak_68404	.	-1	-1	.	0
chr11	61223400	61223600	36711_E12	Peak_68405	.	-1	-1	.	0
chr11	61223600	61224000	36712_E5	Peak_68406	chr11	61223733	61223897	10140	164
chr11	61224000	61224200	36713_E13	Peak_68407	.	-1	-1	.	0
chr11	61224200	61231400	36714_E1	Peak_68408	.	-1	-1	.	0
chr11	61231400	61231800	36715_E12	Peak_68409	chr11	61231486	61231767	10141	281
chr11	61231800	61233000	36716_E1	Peak_68410	.	-1	-1	.	0
chr11	61233000	61240800	36717_E2	Peak_68411	.	-1	-1	.	0
chr11	61240800	61256200	36718_E1	Peak_68412	.	-1	-1	.	0
chr11	61256200	61257200	36719_E12	Peak_68413	.	-1	-1	.	0
chr11	61257200	61270600	36720_E1	Peak_68414	chr11	61262154	61262384	10142	230
chr11	61270600	61278800	36721_E2	Peak_68415	.	-1	-1	.	0
chr11	61278800	61294800	36722_E1	Peak_68416	.	-1	-1	.	0
chr11	61294800	61307000	36723_E2	Peak_68417	.	-1	-1	.	0
chr11	61307000	61307200	36724_E8	Peak_68418	chr11	61307096	61308530	10143	104
chr11	61307200	61308600	36725_E7	Peak_68419	chr11	61307096	61308530	10143	1330
chr11	61308600	61309000	36726_E9	Peak_68420	.	-1	-1	.	0
chr11	61309000	61318000	36727_E13	Peak_68421	.	-1	-1	.	0
chr11	61318000	61318400	36728_E5	Peak_68422	chr11	61318116	61318983	10144	284
chr11	61318400	61318600	36729_E7	Peak_68423	chr11	61318116	61318983	10144	200
chr11	61318600	61319400	36730_E5	Peak_68424	chr11	61318116	61318983	10144	383
chr11	61319400	61329600	36731_E13	Peak_68425	.	-1	-1	.	0
chr11	61329600	61331000	36732_E14	Peak_68426	.	-1	-1	.	0
chr11	61331000	61333800	36733_E13	Peak_68427	.	-1	-1	.	0
chr11	61333800	61337800	36734_E14	Peak_68428	.	-1	-1	.	0
chr11	61337800	61338400	36735_E13	Peak_68429	.	-1	-1	.	0
chr11	61338400	61339200	36736_E11	Peak_68430	.	-1	-1	.	0
chr11	61339200	61342200	36737_E13	Peak_68431	.	-1	-1	.	0
chr11	61342200	61343400	36738_E10	Peak_68432	chr11	61342921	61343095	10145	174
chr11	61343400	61343600	36739_E9	Peak_68433	.	-1	-1	.	0
chr11	61343600	61344000	36740_E10	Peak_68434	.	-1	-1	.	0
chr11	61344000	61344200	36741_E11	Peak_68435	.	-1	-1	.	0
chr11	61344200	61347000	36742_E13	Peak_68436	.	-1	-1	.	0
chr11	61347000	61347400	36743_E5	Peak_68437	chr11	61347054	61347411	10146	346
chr11	61347400	61347600	36744_E6	Peak_68438	chr11	61347054	61347411	10146	11
chr11	61347600	61351800	36745_E10	Peak_68439	.	-1	-1	.	0
chr11	61351800	61353000	36746_E13	Peak_68440	.	-1	-1	.	0
chr11	61353000	61353800	36747_E10	Peak_68441	.	-1	-1	.	0
chr11	61353800	61354200	36748_E9	Peak_68442	chr11	61354166	61354661	10147	34
chr11	61354200	61354800	36749_E6	Peak_68443	chr11	61354166	61354661	10147	461
chr11	61354800	61355400	36750_E9	Peak_68444	.	-1	-1	.	0
chr11	61355400	61357000	36751_E10	Peak_68445	.	-1	-1	.	0
chr11	61357000	61357800	36752_E13	Peak_68446	.	-1	-1	.	0
chr11	61357800	61358000	36753_E5	Peak_68447	.	-1	-1	.	0
chr11	61358000	61358800	36754_E10	Peak_68448	.	-1	-1	.	0
chr11	61358800	61359400	36755_E9	Peak_68449	.	-1	-1	.	0
chr11	61359400	61360600	36756_E6	Peak_68450	chr11	61359590	61360165	10148	575
chr11	61360600	61361600	36757_E10	Peak_68451	.	-1	-1	.	0
chr11	61361600	61363600	36758_E13	Peak_68452	.	-1	-1	.	0
chr11	61363600	61365200	36759_E11	Peak_68453	.	-1	-1	.	0
chr11	61365200	61372400	36760_E13	Peak_68454	.	-1	-1	.	0
chr11	61372400	61372600	36761_E11	Peak_68455	.	-1	-1	.	0
chr11	61372600	61373200	36762_E9	Peak_68456	.	-1	-1	.	0
chr11	61373200	61374800	36763_E11	Peak_68457	.	-1	-1	.	0
chr11	61374800	61375200	36764_E10	Peak_68458	.	-1	-1	.	0
chr11	61375200	61375600	36765_E13	Peak_68459	.	-1	-1	.	0
chr11	61375600	61377200	36766_E11	Peak_68460	.	-1	-1	.	0
chr11	61377200	61378200	36767_E9	Peak_68461	chr11	61378081	61378512	10149	119
chr11	61378200	61378400	36768_E6	Peak_68462	chr11	61378081	61378512	10149	200
chr11	61378400	61379600	36769_E9	Peak_68463	chr11	61378081	61378512	10149	112
chr11	61379600	61380400	36770_E10	Peak_68464	.	-1	-1	.	0
chr11	61380400	61381800	36771_E13	Peak_68465	.	-1	-1	.	0
chr11	61381800	61382200	36772_E11	Peak_68466	.	-1	-1	.	0
chr11	61382200	61383200	36773_E13	Peak_68467	.	-1	-1	.	0
chr11	61383200	61383400	36774_E11	Peak_68468	.	-1	-1	.	0
chr11	61383400	61386800	36775_E13	Peak_68469	.	-1	-1	.	0
chr11	61386800	61388600	36776_E11	Peak_68470	.	-1	-1	.	0
chr11	61388600	61390400	36777_E13	Peak_68471	.	-1	-1	.	0
chr11	61390400	61390800	36778_E9	Peak_68472	.	-1	-1	.	0
chr11	61390800	61391400	36779_E10	Peak_68473	.	-1	-1	.	0
chr11	61391400	61391600	36780_E8	Peak_68474	.	-1	-1	.	0
chr11	61391600	61391800	36781_E10	Peak_68475	.	-1	-1	.	0
chr11	61391800	61392000	36782_E9	Peak_68476	.	-1	-1	.	0
chr11	61392000	61392600	36783_E8	Peak_68477	.	-1	-1	.	0
chr11	61392600	61393200	36784_E7	Peak_68478	chr11	61392618	61393458	10150	582
chr11	61393200	61393600	36785_E5	Peak_68479	chr11	61392618	61393458	10150	258
chr11	61393600	61403600	36786_E13	Peak_68480	.	-1	-1	.	0
chr11	61403600	61404000	36787_E10	Peak_68481	.	-1	-1	.	0
chr11	61404000	61404600	36788_E5	Peak_68482	chr11	61404057	61404414	10151	357
chr11	61404600	61405000	36789_E13	Peak_68483	.	-1	-1	.	0
chr11	61405000	61411400	36790_E2	Peak_68484	.	-1	-1	.	0
chr11	61411400	61411600	36791_E3	Peak_68485	.	-1	-1	.	0
chr11	61411600	61425600	36792_E2	Peak_68486	.	-1	-1	.	0
chr11	61425600	61425800	36793_E13	Peak_68487	.	-1	-1	.	0
chr11	61425800	61426200	36794_E11	Peak_68488	.	-1	-1	.	0
chr11	61426200	61427600	36795_E13	Peak_68489	.	-1	-1	.	0
chr11	61427600	61428800	36796_E10	Peak_68490	.	-1	-1	.	0
chr11	61428800	61433000	36797_E13	Peak_68491	.	-1	-1	.	0
chr11	61433000	61433800	36798_E10	Peak_68492	.	-1	-1	.	0
chr11	61433800	61434200	36799_E6	Peak_68493	chr11	61433862	61434116	10152	254
chr11	61434200	61434400	36800_E10	Peak_68494	.	-1	-1	.	0
chr11	61434400	61438000	36801_E2	Peak_68495	.	-1	-1	.	0
chr11	61438000	61439400	36802_E3	Peak_68496	.	-1	-1	.	0
chr11	61439400	61454600	36803_E2	Peak_68497	.	-1	-1	.	0
chr11	61454600	61465200	36804_E1	Peak_68498	.	-1	-1	.	0
chr11	61465200	61466400	36805_E13	Peak_68499	.	-1	-1	.	0
chr11	61466400	61466800	36806_E5	Peak_68500	chr11	61466584	61466936	10153	216
chr11	61466800	61467000	36807_E7	Peak_68501	chr11	61466584	61466936	10153	136
chr11	61467000	61469200	36808_E10	Peak_68502	.	-1	-1	.	0
chr11	61469200	61471200	36809_E13	Peak_68503	.	-1	-1	.	0
chr11	61471200	61472800	36810_E1	Peak_68504	.	-1	-1	.	0
chr11	61472800	61473000	36811_E12	Peak_68505	.	-1	-1	.	0
chr11	61473000	61473400	36812_E1	Peak_68506	.	-1	-1	.	0
chr11	61473400	61473600	36813_E12	Peak_68507	.	-1	-1	.	0
chr11	61473600	61474600	36814_E1	Peak_68508	.	-1	-1	.	0
chr11	61474600	61477000	36815_E2	Peak_68509	.	-1	-1	.	0
chr11	61477000	61491000	36816_E1	Peak_68510	chr11	61487314	61487438	10154	124
chr11	61491000	61497200	36817_E2	Peak_68511	.	-1	-1	.	0
chr11	61497200	61497400	36818_E8	Peak_68512	.	-1	-1	.	0
chr11	61497400	61498200	36819_E7	Peak_68513	.	-1	-1	.	0
chr11	61498200	61498600	36820_E6	Peak_68514	.	-1	-1	.	0
chr11	61498600	61499000	36821_E11	Peak_68515	.	-1	-1	.	0
chr11	61499000	61513000	36822_E13	Peak_68516	.	-1	-1	.	0
chr11	61513000	61514000	36823_E11	Peak_68517	.	-1	-1	.	0
chr11	61514000	61518800	36824_E2	Peak_68518	.	-1	-1	.	0
chr11	61518800	61519200	36825_E1	Peak_68519	.	-1	-1	.	0
chr11	61519200	61528200	36826_E2	Peak_68520	.	-1	-1	.	0
chr11	61528200	61529000	36827_E12	Peak_68521	chr11	61528217	61528424	10157	207
chr11	61529000	61538600	36828_E2	Peak_68522	.	-1	-1	.	0
chr11	61538600	61540000	36829_E13	Peak_68523	.	-1	-1	.	0
chr11	61540000	61567200	36830_E14	Peak_68524	.	-1	-1	.	0
chr11	61567200	61567600	36831_E13	Peak_68525	.	-1	-1	.	0
chr11	61567600	61568400	36832_E11	Peak_68526	.	-1	-1	.	0
chr11	61568400	61570200	36833_E14	Peak_68527	.	-1	-1	.	0
chr11	61570200	61572800	36834_E13	Peak_68528	.	-1	-1	.	0
chr11	61572800	61573000	36835_E11	Peak_68529	.	-1	-1	.	0
chr11	61573000	61574200	36836_E13	Peak_68530	.	-1	-1	.	0
chr11	61574200	61574800	36837_E11	Peak_68531	.	-1	-1	.	0
chr11	61574800	61575200	36838_E8	Peak_68532	.	-1	-1	.	0
chr11	61575200	61575600	36839_E7	Peak_68533	chr11	61575258	61576020	10158	342
chr11	61575600	61576200	36840_E5	Peak_68534	chr11	61575258	61576020	10158	420
chr11	61576200	61588400	36841_E13	Peak_68535	.	-1	-1	.	0
chr11	61588400	61649200	36842_E14	Peak_68536	.	-1	-1	.	0
chr11	61649200	61650200	36843_E13	Peak_68537	.	-1	-1	.	0
chr11	61650200	61650800	36844_E14	Peak_68538	.	-1	-1	.	0
chr11	61650800	61652000	36845_E13	Peak_68539	.	-1	-1	.	0
chr11	61652000	61662400	36846_E14	Peak_68540	.	-1	-1	.	0
chr11	61662400	61663200	36847_E9	Peak_68541	chr11	61663175	61663426	10159	25
chr11	61663200	61663400	36848_E6	Peak_68542	chr11	61663175	61663426	10159	200
chr11	61663400	61664800	36849_E11	Peak_68543	chr11	61663175	61663426	10159	26
chr11	61664800	61665000	36850_E6	Peak_68544	.	-1	-1	.	0
chr11	61665000	61665800	36851_E9	Peak_68545	.	-1	-1	.	0
chr11	61665800	61666200	36852_E11	Peak_68546	.	-1	-1	.	0
chr11	61666200	61666600	36853_E9	Peak_68547	.	-1	-1	.	0
chr11	61666600	61667400	36854_E8	Peak_68548	.	-1	-1	.	0
chr11	61667400	61669000	36855_E7	Peak_68549	chr11	61667477	61669051	10160	1523
chr11	61669000	61669200	36856_E8	Peak_68550	chr11	61667477	61669051	10160	51
chr11	61669200	61669400	36857_E9	Peak_68551	.	-1	-1	.	0
chr11	61669400	61669800	36858_E10	Peak_68552	.	-1	-1	.	0
chr11	61669800	61673800	36859_E13	Peak_68553	.	-1	-1	.	0
chr11	61673800	61675600	36860_E11	Peak_68554	chr11	61675483	61676503	10161	117
chr11	61675600	61676400	36861_E6	Peak_68555	chr11	61675483	61676503	10161	800
chr11	61676400	61677000	36862_E5	Peak_68556	chr11	61675483	61676503	10161	103
chr11	61677000	61684200	36863_E13	Peak_68557	.	-1	-1	.	0
chr11	61684200	61736200	36864_E14	Peak_68558	.	-1	-1	.	0
chr11	61736200	61741600	36865_E13	Peak_68559	.	-1	-1	.	0
chr11	61741600	61742400	36866_E11	Peak_68560	.	-1	-1	.	0
chr11	61742400	61742600	36867_E9	Peak_68561	.	-1	-1	.	0
chr11	61742600	61743200	36868_E8	Peak_68562	chr11	61743181	61744169	10162	19
chr11	61743200	61744200	36869_E7	Peak_68563	chr11	61743181	61744169	10162	969
chr11	61744200	61744600	36870_E8	Peak_68564	.	-1	-1	.	0
chr11	61744600	61745200	36871_E9	Peak_68565	.	-1	-1	.	0
chr11	61745200	61745600	36872_E10	Peak_68566	.	-1	-1	.	0
chr11	61745600	61748600	36873_E13	Peak_68567	.	-1	-1	.	0
chr11	61748600	61763200	36874_E2	Peak_68568	.	-1	-1	.	0
chr11	61763200	61764000	36875_E10	Peak_68569	.	-1	-1	.	0
chr11	61764000	61764400	36876_E12	Peak_68570	chr11	61764267	61764367	10163	100
chr11	61764400	61770000	36877_E2	Peak_68571	.	-1	-1	.	0
chr11	61770000	61770800	36878_E12	Peak_68572	chr11	61770217	61770382	10164	165
chr11	61770800	61776000	36879_E1	Peak_68573	.	-1	-1	.	0
chr11	61776000	61827800	36880_E2	Peak_68574	.	-1	-1	.	0
chr11	61827800	61835800	36881_E1	Peak_68575	.	-1	-1	.	0
chr11	61835800	61864200	36882_E2	Peak_68576	.	-1	-1	.	0
chr11	61864200	61868200	36883_E1	Peak_68577	.	-1	-1	.	0
chr11	61868200	61889200	36884_E2	Peak_68578	.	-1	-1	.	0
chr11	61889200	61890000	36885_E13	Peak_68579	.	-1	-1	.	0
chr11	61890000	61890600	36886_E5	Peak_68580	chr11	61890065	61891150	10165	535
chr11	61890600	61891200	36887_E7	Peak_68581	chr11	61890065	61891150	10165	550
chr11	61891200	61891400	36888_E12	Peak_68582	.	-1	-1	.	0
chr11	61891400	61893800	36889_E1	Peak_68583	.	-1	-1	.	0
chr11	61893800	61894400	36890_E12	Peak_68584	chr11	61894147	61894259	10166	112
chr11	61894400	61928600	36891_E2	Peak_68585	.	-1	-1	.	0
chr11	61928600	61933600	36892_E13	Peak_68586	.	-1	-1	.	0
chr11	61933600	61934200	36893_E11	Peak_68587	.	-1	-1	.	0
chr11	61934200	61934400	36894_E13	Peak_68588	.	-1	-1	.	0
chr11	61934400	62026600	36895_E2	Peak_68589	.	-1	-1	.	0
chr11	62026600	62026800	36896_E10	Peak_68590	.	-1	-1	.	0
chr11	62026800	62027000	36897_E9	Peak_68591	.	-1	-1	.	0
chr11	62027000	62027400	36898_E8	Peak_68592	chr11	62027005	62027129	10167	124
chr11	62027400	62027800	36899_E9	Peak_68593	.	-1	-1	.	0
chr11	62027800	62029000	36900_E10	Peak_68594	.	-1	-1	.	0
chr11	62029000	62031000	36901_E13	Peak_68595	.	-1	-1	.	0
chr11	62031000	62031400	36902_E10	Peak_68596	.	-1	-1	.	0
chr11	62031400	62031600	36903_E11	Peak_68597	chr11	62031418	62031559	10168	141
chr11	62031600	62032000	36904_E13	Peak_68598	.	-1	-1	.	0
chr11	62032000	62041800	36905_E2	Peak_68599	.	-1	-1	.	0
chr11	62041800	62043800	36906_E1	Peak_68600	.	-1	-1	.	0
chr11	62043800	62044200	36907_E12	Peak_68601	.	-1	-1	.	0
chr11	62044200	62050000	36908_E1	Peak_68602	.	-1	-1	.	0
chr11	62050000	62054400	36909_E2	Peak_68603	.	-1	-1	.	0
chr11	62054400	62055200	36910_E3	Peak_68604	.	-1	-1	.	0
chr11	62055200	62061800	36911_E2	Peak_68605	.	-1	-1	.	0
chr11	62061800	62063200	36912_E12	Peak_68606	chr11	62062297	62062510	10169	213
chr11	62063200	62070200	36913_E1	Peak_68607	.	-1	-1	.	0
chr11	62070200	62073600	36914_E2	Peak_68608	.	-1	-1	.	0
chr11	62073600	62074800	36915_E1	Peak_68609	.	-1	-1	.	0
chr11	62074800	62076600	36916_E2	Peak_68610	.	-1	-1	.	0
chr11	62076600	62082200	36917_E13	Peak_68611	.	-1	-1	.	0
chr11	62082200	62082600	36918_E14	Peak_68612	.	-1	-1	.	0
chr11	62082600	62093400	36919_E13	Peak_68613	.	-1	-1	.	0
chr11	62093400	62093800	36920_E10	Peak_68614	.	-1	-1	.	0
chr11	62093800	62094200	36921_E9	Peak_68615	chr11	62094149	62095546	10170	51
chr11	62094200	62095600	36922_E7	Peak_68616	chr11	62094149	62095546	10170	1346
chr11	62095600	62095800	36923_E8	Peak_68617	.	-1	-1	.	0
chr11	62095800	62096200	36924_E10	Peak_68618	.	-1	-1	.	0
chr11	62096200	62096400	36925_E5	Peak_68619	.	-1	-1	.	0
chr11	62096400	62096800	36926_E13	Peak_68620	chr11	62096777	62096899	10171	23
chr11	62096800	62097000	36927_E5	Peak_68621	chr11	62096777	62096899	10171	99
chr11	62097000	62111200	36928_E14	Peak_68622	.	-1	-1	.	0
chr11	62111200	62114200	36929_E13	Peak_68623	.	-1	-1	.	0
chr11	62114200	62123400	36930_E14	Peak_68624	.	-1	-1	.	0
chr11	62123400	62126000	36931_E13	Peak_68625	.	-1	-1	.	0
chr11	62126000	62164800	36932_E14	Peak_68626	.	-1	-1	.	0
chr11	62164800	62165400	36933_E9	Peak_68627	.	-1	-1	.	0
chr11	62165400	62165800	36934_E6	Peak_68628	chr11	62165591	62165730	10172	139
chr11	62165800	62167200	36935_E9	Peak_68629	.	-1	-1	.	0
chr11	62167200	62219000	36936_E14	Peak_68630	.	-1	-1	.	0
chr11	62219000	62221400	36937_E13	Peak_68631	.	-1	-1	.	0
chr11	62221400	62222800	36938_E10	Peak_68632	.	-1	-1	.	0
chr11	62222800	62223000	36939_E9	Peak_68633	.	-1	-1	.	0
chr11	62223000	62223600	36940_E6	Peak_68634	chr11	62223212	62223500	10173	288
chr11	62223600	62223800	36941_E11	Peak_68635	.	-1	-1	.	0
chr11	62223800	62238800	36942_E14	Peak_68636	.	-1	-1	.	0
chr11	62238800	62239800	36943_E13	Peak_68637	.	-1	-1	.	0
chr11	62239800	62240400	36944_E9	Peak_68638	.	-1	-1	.	0
chr11	62240400	62241000	36945_E11	Peak_68639	.	-1	-1	.	0
chr11	62241000	62242000	36946_E13	Peak_68640	.	-1	-1	.	0
chr11	62242000	62242600	36947_E14	Peak_68641	.	-1	-1	.	0
chr11	62242600	62242800	36948_E11	Peak_68642	.	-1	-1	.	0
chr11	62242800	62243000	36949_E9	Peak_68643	.	-1	-1	.	0
chr11	62243000	62244200	36950_E10	Peak_68644	.	-1	-1	.	0
chr11	62244200	62249000	36951_E9	Peak_68645	.	-1	-1	.	0
chr11	62249000	62250000	36952_E10	Peak_68646	.	-1	-1	.	0
chr11	62250000	62251600	36953_E9	Peak_68647	.	-1	-1	.	0
chr11	62251600	62252000	36954_E11	Peak_68648	.	-1	-1	.	0
chr11	62252000	62253400	36955_E9	Peak_68649	.	-1	-1	.	0
chr11	62253400	62253600	36956_E10	Peak_68650	.	-1	-1	.	0
chr11	62253600	62253800	36957_E9	Peak_68651	.	-1	-1	.	0
chr11	62253800	62254000	36958_E10	Peak_68652	.	-1	-1	.	0
chr11	62254000	62254400	36959_E9	Peak_68653	.	-1	-1	.	0
chr11	62254400	62254800	36960_E6	Peak_68654	chr11	62254503	62254655	10174	152
chr11	62254800	62256200	36961_E9	Peak_68655	.	-1	-1	.	0
chr11	62256200	62264600	36962_E11	Peak_68656	.	-1	-1	.	0
chr11	62264600	62265600	36963_E13	Peak_68657	.	-1	-1	.	0
chr11	62265600	62267400	36964_E11	Peak_68658	.	-1	-1	.	0
chr11	62267400	62268200	36965_E13	Peak_68659	.	-1	-1	.	0
chr11	62268200	62268400	36966_E11	Peak_68660	.	-1	-1	.	0
chr11	62268400	62268600	36967_E8	Peak_68661	.	-1	-1	.	0
chr11	62268600	62269400	36968_E9	Peak_68662	.	-1	-1	.	0
chr11	62269400	62270000	36969_E8	Peak_68663	.	-1	-1	.	0
chr11	62270000	62272400	36970_E7	Peak_68664	.	-1	-1	.	0
chr11	62272400	62272800	36971_E8	Peak_68665	.	-1	-1	.	0
chr11	62272800	62273000	36972_E9	Peak_68666	.	-1	-1	.	0
chr11	62273000	62273600	36973_E11	Peak_68667	.	-1	-1	.	0
chr11	62273600	62274000	36974_E9	Peak_68668	.	-1	-1	.	0
chr11	62274000	62274600	36975_E10	Peak_68669	.	-1	-1	.	0
chr11	62274600	62276200	36976_E13	Peak_68670	.	-1	-1	.	0
chr11	62276200	62276400	36977_E10	Peak_68671	.	-1	-1	.	0
chr11	62276400	62276800	36978_E9	Peak_68672	.	-1	-1	.	0
chr11	62276800	62277400	36979_E6	Peak_68673	.	-1	-1	.	0
chr11	62277400	62277800	36980_E9	Peak_68674	.	-1	-1	.	0
chr11	62277800	62278000	36981_E10	Peak_68675	.	-1	-1	.	0
chr11	62278000	62280200	36982_E13	Peak_68676	.	-1	-1	.	0
chr11	62280200	62281000	36983_E11	Peak_68677	.	-1	-1	.	0
chr11	62281000	62282800	36984_E13	Peak_68678	.	-1	-1	.	0
chr11	62282800	62283200	36985_E11	Peak_68679	.	-1	-1	.	0
chr11	62283200	62290000	36986_E13	Peak_68680	.	-1	-1	.	0
chr11	62290000	62292000	36987_E10	Peak_68681	.	-1	-1	.	0
chr11	62292000	62292400	36988_E9	Peak_68682	.	-1	-1	.	0
chr11	62292400	62293400	36989_E6	Peak_68683	chr11	62292481	62293477	10176	919
chr11	62293400	62293600	36990_E9	Peak_68684	chr11	62292481	62293477	10176	77
chr11	62293600	62294000	36991_E6	Peak_68685	chr11	62293727	62293885	10177	158
chr11	62294000	62294200	36992_E10	Peak_68686	.	-1	-1	.	0
chr11	62294200	62300000	36993_E13	Peak_68687	.	-1	-1	.	0
chr11	62300000	62300200	36994_E11	Peak_68688	.	-1	-1	.	0
chr11	62300200	62300600	36995_E9	Peak_68689	.	-1	-1	.	0
chr11	62300600	62300800	36996_E6	Peak_68690	.	-1	-1	.	0
chr11	62300800	62301000	36997_E9	Peak_68691	.	-1	-1	.	0
chr11	62301000	62302000	36998_E6	Peak_68692	chr11	62301045	62301983	10178	938
chr11	62302000	62304000	36999_E10	Peak_68693	.	-1	-1	.	0
chr11	62304000	62307400	37000_E13	Peak_68694	.	-1	-1	.	0
chr11	62307400	62307600	37001_E11	Peak_68695	.	-1	-1	.	0
chr11	62307600	62308200	37002_E9	Peak_68696	chr11	62308157	62309318	10179	43
chr11	62308200	62309600	37003_E6	Peak_68697	chr11	62308157	62309318	10179	1118
chr11	62309600	62309800	37004_E9	Peak_68698	.	-1	-1	.	0
chr11	62309800	62310000	37005_E6	Peak_68699	chr11	62309861	62310075	10180	139
chr11	62310000	62311000	37006_E10	Peak_68700	chr11	62309861	62310075	10180	75
chr11	62311000	62313600	37007_E13	Peak_68701	.	-1	-1	.	0
chr11	62313600	62314000	37008_E9	Peak_68702	.	-1	-1	.	0
chr11	62314000	62314400	37009_E6	Peak_68703	chr11	62314064	62314313	10181	249
chr11	62314400	62314800	37010_E9	Peak_68704	.	-1	-1	.	0
chr11	62314800	62315200	37011_E11	Peak_68705	.	-1	-1	.	0
chr11	62315200	62337400	37012_E13	Peak_68706	.	-1	-1	.	0
chr11	62337400	62338800	37013_E14	Peak_68707	.	-1	-1	.	0
chr11	62338800	62343600	37014_E13	Peak_68708	.	-1	-1	.	0
chr11	62343600	62349400	37015_E14	Peak_68709	.	-1	-1	.	0
chr11	62349400	62351200	37016_E13	Peak_68710	.	-1	-1	.	0
chr11	62351200	62351600	37017_E11	Peak_68711	.	-1	-1	.	0
chr11	62351600	62351800	37018_E9	Peak_68712	.	-1	-1	.	0
chr11	62351800	62353000	37019_E7	Peak_68713	chr11	62351829	62353129	10182	1171
chr11	62353000	62353400	37020_E8	Peak_68714	chr11	62351829	62353129	10182	129
chr11	62353400	62353800	37021_E11	Peak_68715	.	-1	-1	.	0
chr11	62353800	62361800	37022_E13	Peak_68716	.	-1	-1	.	0
chr11	62361800	62362000	37023_E5	Peak_68717	.	-1	-1	.	0
chr11	62362000	62362400	37024_E10	Peak_68718	.	-1	-1	.	0
chr11	62362400	62362600	37025_E9	Peak_68719	.	-1	-1	.	0
chr11	62362600	62363400	37026_E6	Peak_68720	.	-1	-1	.	0
chr11	62363400	62365400	37027_E7	Peak_68721	.	-1	-1	.	0
chr11	62365400	62365800	37028_E8	Peak_68722	.	-1	-1	.	0
chr11	62365800	62366600	37029_E11	Peak_68723	.	-1	-1	.	0
chr11	62366600	62367800	37030_E8	Peak_68724	.	-1	-1	.	0
chr11	62367800	62370200	37031_E11	Peak_68725	.	-1	-1	.	0
chr11	62370200	62370600	37032_E13	Peak_68726	.	-1	-1	.	0
chr11	62370600	62370800	37033_E10	Peak_68727	.	-1	-1	.	0
chr11	62370800	62371000	37034_E5	Peak_68728	chr11	62370826	62371047	10184	174
chr11	62371000	62371200	37035_E6	Peak_68729	chr11	62370826	62371047	10184	47
chr11	62371200	62371400	37036_E9	Peak_68730	.	-1	-1	.	0
chr11	62371400	62372000	37037_E10	Peak_68731	.	-1	-1	.	0
chr11	62372000	62372200	37038_E9	Peak_68732	.	-1	-1	.	0
chr11	62372200	62372800	37039_E6	Peak_68733	chr11	62372386	62372844	10185	414
chr11	62372800	62373000	37040_E9	Peak_68734	chr11	62372386	62372844	10185	44
chr11	62373000	62374000	37041_E10	Peak_68735	.	-1	-1	.	0
chr11	62374000	62374400	37042_E7	Peak_68736	chr11	62374046	62374486	10186	354
chr11	62374400	62374600	37043_E8	Peak_68737	chr11	62374046	62374486	10186	86
chr11	62374600	62374800	37044_E11	Peak_68738	.	-1	-1	.	0
chr11	62374800	62380800	37045_E13	Peak_68739	.	-1	-1	.	0
chr11	62380800	62381600	37046_E10	Peak_68740	.	-1	-1	.	0
chr11	62381600	62381800	37047_E9	Peak_68741	.	-1	-1	.	0
chr11	62381800	62382000	37048_E6	Peak_68742	chr11	62381861	62382188	10187	139
chr11	62382000	62382200	37049_E5	Peak_68743	chr11	62381861	62382188	10187	188
chr11	62382200	62382400	37050_E11	Peak_68744	.	-1	-1	.	0
chr11	62382400	62389000	37051_E13	Peak_68745	chr11	62388849	62389521	10188	151
chr11	62389000	62389200	37052_E5	Peak_68746	chr11	62388849	62389521	10188	200
chr11	62389200	62389600	37053_E12	Peak_68747	chr11	62388849	62389521	10188	321
chr11	62389600	62400200	37054_E1	Peak_68748	.	-1	-1	.	0
chr11	62400200	62405200	37055_E2	Peak_68749	.	-1	-1	.	0
chr11	62405200	62405400	37056_E10	Peak_68750	.	-1	-1	.	0
chr11	62405400	62405800	37057_E6	Peak_68751	chr11	62405516	62406010	10189	284
chr11	62405800	62406000	37058_E9	Peak_68752	chr11	62405516	62406010	10189	200
chr11	62406000	62406400	37059_E11	Peak_68753	chr11	62405516	62406010	10189	10
chr11	62406400	62415400	37060_E13	Peak_68754	chr11	62415342	62415639	10190	58
chr11	62415400	62415600	37061_E5	Peak_68755	chr11	62415342	62415639	10190	200
chr11	62415600	62416200	37062_E7	Peak_68756	chr11	62415969	62417214	10191	231
chr11	62416200	62416400	37063_E5	Peak_68757	chr11	62415969	62417214	10191	200
chr11	62416400	62417200	37064_E7	Peak_68758	chr11	62415969	62417214	10191	800
chr11	62417200	62417600	37065_E8	Peak_68759	chr11	62415969	62417214	10191	14
chr11	62417600	62419000	37066_E9	Peak_68760	.	-1	-1	.	0
chr11	62419000	62419200	37067_E6	Peak_68761	chr11	62419112	62419710	10193	88
chr11	62419200	62419800	37068_E5	Peak_68762	chr11	62419112	62419710	10193	510
chr11	62419800	62421000	37069_E14	Peak_68763	chr11	62420163	62420284	10194	121
chr11	62421000	62427000	37070_E13	Peak_68764	.	-1	-1	.	0
chr11	62427000	62427400	37071_E5	Peak_68765	chr11	62427073	62427469	10195	327
chr11	62427400	62427600	37072_E12	Peak_68766	chr11	62427073	62427469	10195	69
chr11	62427600	62438800	37073_E1	Peak_68767	.	-1	-1	.	0
chr11	62438800	62439600	37074_E2	Peak_68768	.	-1	-1	.	0
chr11	62439600	62442800	37075_E1	Peak_68769	.	-1	-1	.	0
chr11	62442800	62443200	37076_E12	Peak_68770	.	-1	-1	.	0
chr11	62443200	62444400	37077_E1	Peak_68771	.	-1	-1	.	0
chr11	62444400	62456400	37078_E2	Peak_68772	.	-1	-1	.	0
chr11	62456400	62456600	37079_E13	Peak_68773	.	-1	-1	.	0
chr11	62456600	62456800	37080_E12	Peak_68774	.	-1	-1	.	0
chr11	62456800	62457200	37081_E5	Peak_68775	chr11	62456813	62457121	10196	308
chr11	62457200	62459400	37082_E13	Peak_68776	chr11	62459333	62460193	10197	67
chr11	62459400	62459800	37083_E5	Peak_68777	chr11	62459333	62460193	10197	400
chr11	62459800	62460200	37084_E6	Peak_68778	chr11	62459333	62460193	10197	393
chr11	62460200	62460800	37085_E11	Peak_68779	.	-1	-1	.	0
chr11	62460800	62461200	37086_E8	Peak_68780	.	-1	-1	.	0
chr11	62461200	62461400	37087_E11	Peak_68781	.	-1	-1	.	0
chr11	62461400	62461600	37088_E8	Peak_68782	chr11	62461459	62462646	10198	141
chr11	62461600	62462000	37089_E7	Peak_68783	chr11	62461459	62462646	10198	400
chr11	62462000	62462200	37090_E5	Peak_68784	chr11	62461459	62462646	10198	200
chr11	62462200	62462800	37091_E7	Peak_68785	chr11	62461459	62462646	10198	446
chr11	62462800	62463000	37092_E8	Peak_68786	.	-1	-1	.	0
chr11	62463000	62477400	37093_E2	Peak_68787	.	-1	-1	.	0
chr11	62477400	62489200	37094_E1	Peak_68788	.	-1	-1	.	0
chr11	62489200	62489600	37095_E12	Peak_68789	chr11	62489343	62489587	10199	244
chr11	62489600	62491800	37096_E1	Peak_68790	.	-1	-1	.	0
chr11	62491800	62492800	37097_E12	Peak_68791	.	-1	-1	.	0
chr11	62492800	62518800	37098_E2	Peak_68792	.	-1	-1	.	0
chr11	62518800	62522400	37099_E1	Peak_68793	.	-1	-1	.	0
chr11	62522400	62525200	37100_E2	Peak_68794	.	-1	-1	.	0
chr11	62525200	62529600	37101_E3	Peak_68795	.	-1	-1	.	0
chr11	62529600	62537400	37102_E2	Peak_68796	.	-1	-1	.	0
chr11	62537400	62544600	37103_E1	Peak_68797	.	-1	-1	.	0
chr11	62544600	62545600	37104_E12	Peak_68798	chr11	62545216	62545489	10200	273
chr11	62545600	62547800	37105_E1	Peak_68799	.	-1	-1	.	0
chr11	62547800	62548200	37106_E12	Peak_68800	.	-1	-1	.	0
chr11	62548200	62555400	37107_E2	Peak_68801	.	-1	-1	.	0
chr11	62555400	62559400	37108_E1	Peak_68802	.	-1	-1	.	0
chr11	62559400	62560000	37109_E12	Peak_68803	chr11	62559487	62559640	10201	153
chr11	62560000	62570200	37110_E1	Peak_68804	.	-1	-1	.	0
chr11	62570200	62570800	37111_E12	Peak_68805	chr11	62570251	62570666	10202	415
chr11	62570800	62590400	37112_E2	Peak_68806	.	-1	-1	.	0
chr11	62590400	62598000	37113_E3	Peak_68807	.	-1	-1	.	0
chr11	62598000	62600000	37114_E2	Peak_68808	.	-1	-1	.	0
chr11	62600000	62602800	37115_E1	Peak_68809	.	-1	-1	.	0
chr11	62602800	62603200	37116_E12	Peak_68810	.	-1	-1	.	0
chr11	62603200	62603800	37117_E1	Peak_68811	.	-1	-1	.	0
chr11	62603800	62607800	37118_E2	Peak_68812	.	-1	-1	.	0
chr11	62607800	62608200	37119_E3	Peak_68813	.	-1	-1	.	0
chr11	62608200	62611000	37120_E2	Peak_68814	.	-1	-1	.	0
chr11	62611000	62612000	37121_E3	Peak_68815	.	-1	-1	.	0
chr11	62612000	62623800	37122_E2	Peak_68816	.	-1	-1	.	0
chr11	62623800	62633600	37123_E1	Peak_68817	.	-1	-1	.	0
chr11	62633600	62634800	37124_E12	Peak_68818	chr11	62633736	62633917	10203	181
chr11	62634800	62639400	37125_E1	Peak_68819	.	-1	-1	.	0
chr11	62639400	62641000	37126_E12	Peak_68820	.	-1	-1	.	0
chr11	62641000	62660600	37127_E2	Peak_68821	.	-1	-1	.	0
chr11	62660600	62661000	37128_E8	Peak_68822	.	-1	-1	.	0
chr11	62661000	62692400	37129_E2	Peak_68823	.	-1	-1	.	0
chr11	62692400	62692600	37130_E10	Peak_68824	.	-1	-1	.	0
chr11	62692600	62692800	37131_E7	Peak_68825	chr11	62692659	62693528	10204	141
chr11	62692800	62693000	37132_E5	Peak_68826	chr11	62692659	62693528	10204	200
chr11	62693000	62693600	37133_E7	Peak_68827	chr11	62692659	62693528	10204	528
chr11	62693600	62693800	37134_E9	Peak_68828	.	-1	-1	.	0
chr11	62693800	62694600	37135_E11	Peak_68829	.	-1	-1	.	0
chr11	62694600	62695600	37136_E13	Peak_68830	.	-1	-1	.	0
chr11	62695600	62709400	37137_E14	Peak_68831	.	-1	-1	.	0
chr11	62709400	62715400	37138_E13	Peak_68832	.	-1	-1	.	0
chr11	62715400	62715600	37139_E2	Peak_68833	.	-1	-1	.	0
chr11	62715600	62716800	37140_E1	Peak_68834	.	-1	-1	.	0
chr11	62716800	62723400	37141_E2	Peak_68835	.	-1	-1	.	0
chr11	62723400	62730200	37142_E1	Peak_68836	.	-1	-1	.	0
chr11	62730200	62730800	37143_E12	Peak_68837	chr11	62730339	62730725	10205	386
chr11	62730800	62744200	37144_E1	Peak_68838	chr11	62734640	62734912	10206	272
chr11	62744200	62745400	37145_E12	Peak_68839	chr11	62744517	62744976	10208	459
chr11	62745400	62748200	37146_E13	Peak_68840	.	-1	-1	.	0
chr11	62748200	62749000	37147_E5	Peak_68841	chr11	62748337	62748947	10209	610
chr11	62749000	62751400	37148_E13	Peak_68842	.	-1	-1	.	0
chr11	62751400	62752000	37149_E12	Peak_68843	chr11	62751592	62751726	10210	134
chr11	62752000	62768200	37150_E1	Peak_68844	.	-1	-1	.	0
chr11	62768200	62769000	37151_E12	Peak_68845	.	-1	-1	.	0
chr11	62769000	62771200	37152_E1	Peak_68846	.	-1	-1	.	0
chr11	62771200	62771600	37153_E12	Peak_68847	.	-1	-1	.	0
chr11	62771600	62781800	37154_E1	Peak_68848	.	-1	-1	.	0
chr11	62781800	62794800	37155_E2	Peak_68849	.	-1	-1	.	0
chr11	62794800	62807200	37156_E1	Peak_68850	.	-1	-1	.	0
chr11	62807200	62821200	37157_E2	Peak_68851	.	-1	-1	.	0
chr11	62821200	62827400	37158_E1	Peak_68852	.	-1	-1	.	0
chr11	62827400	62834000	37159_E2	Peak_68853	.	-1	-1	.	0
chr11	62834000	62834400	37160_E1	Peak_68854	.	-1	-1	.	0
chr11	62834400	62835000	37161_E12	Peak_68855	.	-1	-1	.	0
chr11	62835000	62854600	37162_E1	Peak_68856	chr11	62840304	62840578	10211	274
chr11	62854600	62859600	37163_E2	Peak_68857	.	-1	-1	.	0
chr11	62859600	62890400	37164_E1	Peak_68858	chr11	62859985	62860150	10212	165
chr11	62890400	62890800	37165_E12	Peak_68859	chr11	62890653	62890826	10213	147
chr11	62890800	62903600	37166_E1	Peak_68860	chr11	62890653	62890826	10213	26
chr11	62903600	62904000	37167_E12	Peak_68861	.	-1	-1	.	0
chr11	62904000	62923200	37168_E1	Peak_68862	.	-1	-1	.	0
chr11	62923200	62927200	37169_E2	Peak_68863	.	-1	-1	.	0
chr11	62927200	62944200	37170_E1	Peak_68864	chr11	62944114	62944281	10214	86
chr11	62944200	62946600	37171_E12	Peak_68865	chr11	62946115	62946499	10215	384
chr11	62946600	62948800	37172_E1	Peak_68866	.	-1	-1	.	0
chr11	62948800	62950800	37173_E12	Peak_68867	chr11	62949144	62949558	10216	414
chr11	62950800	62960000	37174_E1	Peak_68868	.	-1	-1	.	0
chr11	62960000	62973200	37175_E2	Peak_68869	.	-1	-1	.	0
chr11	62973200	62974200	37176_E3	Peak_68870	.	-1	-1	.	0
chr11	62974200	62980600	37177_E2	Peak_68871	.	-1	-1	.	0
chr11	62980600	62986800	37178_E1	Peak_68872	.	-1	-1	.	0
chr11	62986800	62987400	37179_E12	Peak_68873	.	-1	-1	.	0
chr11	62987400	63045200	37180_E2	Peak_68874	.	-1	-1	.	0
chr11	63045200	63045800	37181_E12	Peak_68875	.	-1	-1	.	0
chr11	63045800	63050600	37182_E2	Peak_68876	.	-1	-1	.	0
chr11	63050600	63050800	37183_E3	Peak_68877	.	-1	-1	.	0
chr11	63050800	63078200	37184_E2	Peak_68878	.	-1	-1	.	0
chr11	63078200	63078800	37185_E12	Peak_68879	.	-1	-1	.	0
chr11	63078800	63129800	37186_E2	Peak_68880	.	-1	-1	.	0
chr11	63129800	63131000	37187_E3	Peak_68881	.	-1	-1	.	0
chr11	63131000	63131400	37188_E1	Peak_68882	.	-1	-1	.	0
chr11	63131400	63163000	37189_E2	Peak_68883	.	-1	-1	.	0
chr11	63163000	63163600	37190_E13	Peak_68884	.	-1	-1	.	0
chr11	63163600	63164000	37191_E5	Peak_68885	chr11	63163662	63163869	10218	207
chr11	63164000	63164400	37192_E10	Peak_68886	.	-1	-1	.	0
chr11	63164400	63182400	37193_E2	Peak_68887	.	-1	-1	.	0
chr11	63182400	63183200	37194_E3	Peak_68888	.	-1	-1	.	0
chr11	63183200	63189000	37195_E2	Peak_68889	.	-1	-1	.	0
chr11	63189000	63189400	37196_E1	Peak_68890	.	-1	-1	.	0
chr11	63189400	63189800	37197_E12	Peak_68891	.	-1	-1	.	0
chr11	63189800	63190400	37198_E1	Peak_68892	chr11	63190165	63190333	10219	168
chr11	63190400	63190800	37199_E12	Peak_68893	chr11	63190592	63190807	10220	208
chr11	63190800	63191000	37200_E1	Peak_68894	chr11	63190592	63190807	10220	7
chr11	63191000	63207600	37201_E2	Peak_68895	.	-1	-1	.	0
chr11	63207600	63208800	37202_E11	Peak_68896	chr11	63207821	63207993	10221	172
chr11	63208800	63209200	37203_E13	Peak_68897	.	-1	-1	.	0
chr11	63209200	63222200	37204_E2	Peak_68898	.	-1	-1	.	0
chr11	63222200	63226200	37205_E1	Peak_68899	.	-1	-1	.	0
chr11	63226200	63227000	37206_E12	Peak_68900	.	-1	-1	.	0
chr11	63227000	63228200	37207_E1	Peak_68901	.	-1	-1	.	0
chr11	63228200	63233800	37208_E2	Peak_68902	.	-1	-1	.	0
chr11	63233800	63234200	37209_E12	Peak_68903	chr11	63233891	63234247	10222	309
chr11	63234200	63254600	37210_E2	Peak_68904	chr11	63233891	63234247	10222	47
chr11	63254600	63258800	37211_E1	Peak_68905	.	-1	-1	.	0
chr11	63258800	63295400	37212_E2	Peak_68906	chr11	63295282	63295450	10223	118
chr11	63295400	63296000	37213_E12	Peak_68907	chr11	63295282	63295450	10223	50
chr11	63296000	63301600	37214_E2	Peak_68908	.	-1	-1	.	0
chr11	63301600	63302000	37215_E3	Peak_68909	.	-1	-1	.	0
chr11	63302000	63358400	37216_E2	Peak_68910	.	-1	-1	.	0
chr11	63358400	63359400	37217_E12	Peak_68911	chr11	63359146	63359442	10224	254
chr11	63359400	63382800	37218_E2	Peak_68912	chr11	63359146	63359442	10224	42
chr11	63382800	63383400	37219_E10	Peak_68913	.	-1	-1	.	0
chr11	63383400	63384400	37220_E5	Peak_68914	chr11	63383480	63383973	10225	493
chr11	63384400	63386400	37221_E13	Peak_68915	chr11	63384234	63384484	10226	84
chr11	63386400	63386600	37222_E10	Peak_68916	.	-1	-1	.	0
chr11	63386600	63386800	37223_E13	Peak_68917	.	-1	-1	.	0
chr11	63386800	63387400	37224_E11	Peak_68918	.	-1	-1	.	0
chr11	63387400	63517400	37225_E2	Peak_68919	.	-1	-1	.	0
chr11	63517400	63517800	37226_E12	Peak_68920	.	-1	-1	.	0
chr11	63517800	63568800	37227_E2	Peak_68921	.	-1	-1	.	0
chr11	63568800	63573000	37228_E13	Peak_68922	.	-1	-1	.	0
chr11	63573000	63574000	37229_E11	Peak_68923	.	-1	-1	.	0
chr11	63574000	63581000	37230_E13	Peak_68924	.	-1	-1	.	0
chr11	63581000	63581600	37231_E5	Peak_68925	chr11	63581029	63581678	10227	571
chr11	63581600	63588200	37232_E13	Peak_68926	chr11	63581029	63581678	10227	78
chr11	63588200	63588400	37233_E5	Peak_68927	.	-1	-1	.	0
chr11	63588400	63588800	37234_E13	Peak_68928	.	-1	-1	.	0
chr11	63588800	63589400	37235_E5	Peak_68929	chr11	63588918	63589299	10228	381
chr11	63589400	63592800	37236_E13	Peak_68930	.	-1	-1	.	0
chr11	63592800	63593200	37237_E5	Peak_68931	chr11	63592941	63593218	10229	259
chr11	63593200	63599000	37238_E13	Peak_68932	chr11	63598856	63599796	10230	144
chr11	63599000	63599800	37239_E5	Peak_68933	chr11	63598856	63599796	10230	796
chr11	63599800	63604600	37240_E13	Peak_68934	.	-1	-1	.	0
chr11	63604600	63605200	37241_E5	Peak_68935	chr11	63604618	63605122	10231	504
chr11	63605200	63613600	37242_E13	Peak_68936	.	-1	-1	.	0
chr11	63613600	63622200	37243_E2	Peak_68937	.	-1	-1	.	0
chr11	63622200	63639800	37244_E13	Peak_68938	.	-1	-1	.	0
chr11	63639800	63640800	37245_E10	Peak_68939	.	-1	-1	.	0
chr11	63640800	63641400	37246_E5	Peak_68940	chr11	63640903	63641361	10232	458
chr11	63641400	63641800	37247_E10	Peak_68941	.	-1	-1	.	0
chr11	63641800	63650800	37248_E13	Peak_68942	.	-1	-1	.	0
chr11	63650800	63652000	37249_E11	Peak_68943	.	-1	-1	.	0
chr11	63652000	63663800	37250_E13	Peak_68944	.	-1	-1	.	0
chr11	63663800	63664000	37251_E10	Peak_68945	.	-1	-1	.	0
chr11	63664000	63664600	37252_E9	Peak_68946	chr11	63664217	63664405	10233	188
chr11	63664600	63665000	37253_E6	Peak_68947	chr11	63664562	63664979	10234	379
chr11	63665000	63665400	37254_E9	Peak_68948	.	-1	-1	.	0
chr11	63665400	63665600	37255_E6	Peak_68949	chr11	63665409	63665556	10235	147
chr11	63665600	63666200	37256_E9	Peak_68950	.	-1	-1	.	0
chr11	63666200	63667400	37257_E10	Peak_68951	.	-1	-1	.	0
chr11	63667400	63667600	37258_E9	Peak_68952	.	-1	-1	.	0
chr11	63667600	63668200	37259_E11	Peak_68953	.	-1	-1	.	0
chr11	63668200	63673200	37260_E13	Peak_68954	.	-1	-1	.	0
chr11	63673200	63674000	37261_E10	Peak_68955	.	-1	-1	.	0
chr11	63674000	63674200	37262_E9	Peak_68956	.	-1	-1	.	0
chr11	63674200	63674600	37263_E6	Peak_68957	.	-1	-1	.	0
chr11	63674600	63674800	37264_E9	Peak_68958	.	-1	-1	.	0
chr11	63674800	63676600	37265_E6	Peak_68959	chr11	63674960	63676079	10236	1119
chr11	63676600	63676800	37266_E9	Peak_68960	chr11	63676790	63677123	10238	10
chr11	63676800	63677200	37267_E6	Peak_68961	chr11	63676790	63677123	10238	323
chr11	63677200	63677400	37268_E9	Peak_68962	chr11	63677315	63677693	10239	85
chr11	63677400	63677600	37269_E6	Peak_68963	chr11	63677315	63677693	10239	200
chr11	63677600	63678600	37270_E9	Peak_68964	chr11	63677967	63678162	10240	195
chr11	63678600	63679400	37271_E10	Peak_68965	.	-1	-1	.	0
chr11	63679400	63687800	37272_E13	Peak_68966	.	-1	-1	.	0
chr11	63687800	63691400	37273_E10	Peak_68967	.	-1	-1	.	0
chr11	63691400	63693000	37274_E6	Peak_68968	chr11	63691526	63693194	10241	1474
chr11	63693000	63693200	37275_E9	Peak_68969	chr11	63691526	63693194	10241	194
chr11	63693200	63695000	37276_E6	Peak_68970	chr11	63693603	63695012	10242	1397
chr11	63695000	63697000	37277_E9	Peak_68971	chr11	63696967	63697415	10243	33
chr11	63697000	63697400	37278_E6	Peak_68972	chr11	63696967	63697415	10243	400
chr11	63697400	63698400	37279_E9	Peak_68973	chr11	63696967	63697415	10243	15
chr11	63698400	63698600	37280_E6	Peak_68974	chr11	63698528	63698628	10244	72
chr11	63698600	63698800	37281_E9	Peak_68975	chr11	63698528	63698628	10244	28
chr11	63698800	63701200	37282_E10	Peak_68976	chr11	63700663	63700914	10245	251
chr11	63701200	63701400	37283_E9	Peak_68977	.	-1	-1	.	0
chr11	63701400	63702200	37284_E6	Peak_68978	chr11	63701475	63702237	10246	725
chr11	63702200	63702400	37285_E9	Peak_68979	chr11	63701475	63702237	10246	37
chr11	63702400	63702600	37286_E11	Peak_68980	.	-1	-1	.	0
chr11	63702600	63703400	37287_E13	Peak_68981	.	-1	-1	.	0
chr11	63703400	63705000	37288_E10	Peak_68982	.	-1	-1	.	0
chr11	63705000	63705800	37289_E9	Peak_68983	.	-1	-1	.	0
chr11	63705800	63706600	37290_E10	Peak_68984	.	-1	-1	.	0
chr11	63706600	63707400	37291_E9	Peak_68985	.	-1	-1	.	0
chr11	63707400	63708200	37292_E6	Peak_68986	chr11	63707470	63708190	10247	720
chr11	63708200	63709600	37293_E9	Peak_68987	.	-1	-1	.	0
chr11	63709600	63710000	37294_E10	Peak_68988	.	-1	-1	.	0
chr11	63710000	63710200	37295_E9	Peak_68989	.	-1	-1	.	0
chr11	63710200	63711000	37296_E6	Peak_68990	chr11	63710218	63710880	10248	662
chr11	63711000	63711200	37297_E9	Peak_68991	chr11	63711182	63711483	10249	18
chr11	63711200	63711400	37298_E6	Peak_68992	chr11	63711182	63711483	10249	200
chr11	63711400	63712000	37299_E9	Peak_68993	chr11	63711182	63711483	10249	83
chr11	63712000	63713000	37300_E6	Peak_68994	chr11	63712095	63712927	10250	832
chr11	63713000	63713200	37301_E9	Peak_68995	.	-1	-1	.	0
chr11	63713200	63714000	37302_E11	Peak_68996	.	-1	-1	.	0
chr11	63714000	63715000	37303_E9	Peak_68997	.	-1	-1	.	0
chr11	63715000	63715800	37304_E10	Peak_68998	.	-1	-1	.	0
chr11	63715800	63716600	37305_E9	Peak_68999	.	-1	-1	.	0
chr11	63716600	63716800	37306_E6	Peak_69000	.	-1	-1	.	0
chr11	63716800	63717000	37307_E9	Peak_69001	.	-1	-1	.	0
chr11	63717000	63717400	37308_E6	Peak_69002	chr11	63717135	63717361	10251	226
chr11	63717400	63718600	37309_E9	Peak_69003	.	-1	-1	.	0
chr11	63718600	63718800	37310_E6	Peak_69004	.	-1	-1	.	0
chr11	63718800	63720200	37311_E9	Peak_69005	.	-1	-1	.	0
chr11	63720200	63720600	37312_E6	Peak_69006	chr11	63720277	63720710	10252	323
chr11	63720600	63721600	37313_E9	Peak_69007	chr11	63720277	63720710	10252	110
chr11	63721600	63722400	37314_E6	Peak_69008	chr11	63721734	63722334	10253	600
chr11	63722400	63722800	37315_E10	Peak_69009	.	-1	-1	.	0
chr11	63722800	63723600	37316_E9	Peak_69010	.	-1	-1	.	0
chr11	63723600	63723800	37317_E6	Peak_69011	.	-1	-1	.	0
chr11	63723800	63724000	37318_E9	Peak_69012	.	-1	-1	.	0
chr11	63724000	63724200	37319_E6	Peak_69013	.	-1	-1	.	0
chr11	63724200	63724400	37320_E9	Peak_69014	chr11	63724357	63724918	10254	43
chr11	63724400	63725000	37321_E6	Peak_69015	chr11	63724357	63724918	10254	518
chr11	63725000	63726800	37322_E9	Peak_69016	.	-1	-1	.	0
chr11	63726800	63727000	37323_E6	Peak_69017	.	-1	-1	.	0
chr11	63727000	63727400	37324_E9	Peak_69018	chr11	63727342	63728514	10255	58
chr11	63727400	63727600	37325_E6	Peak_69019	chr11	63727342	63728514	10255	200
chr11	63727600	63728200	37326_E7	Peak_69020	chr11	63727342	63728514	10255	600
chr11	63728200	63728600	37327_E8	Peak_69021	chr11	63727342	63728514	10255	314
chr11	63728600	63730800	37328_E9	Peak_69022	.	-1	-1	.	0
chr11	63730800	63731200	37329_E8	Peak_69023	chr11	63731187	63731391	10256	13
chr11	63731200	63731600	37330_E7	Peak_69024	chr11	63731187	63731391	10256	191
chr11	63731600	63731800	37331_E8	Peak_69025	.	-1	-1	.	0
chr11	63731800	63735800	37332_E7	Peak_69026	chr11	63731841	63732999	10257	1158
chr11	63735800	63736200	37333_E5	Peak_69027	.	-1	-1	.	0
chr11	63736200	63736400	37334_E7	Peak_69028	.	-1	-1	.	0
chr11	63736400	63737000	37335_E10	Peak_69029	chr11	63736836	63737353	10260	164
chr11	63737000	63737400	37336_E5	Peak_69030	chr11	63736836	63737353	10260	353
chr11	63737400	63737600	37337_E10	Peak_69031	.	-1	-1	.	0
chr11	63737600	63738200	37338_E5	Peak_69032	chr11	63737699	63738309	10261	501
chr11	63738200	63738400	37339_E6	Peak_69033	chr11	63737699	63738309	10261	109
chr11	63738400	63738600	37340_E9	Peak_69034	chr11	63738554	63739334	10262	46
chr11	63738600	63739200	37341_E6	Peak_69035	chr11	63738554	63739334	10262	600
chr11	63739200	63739400	37342_E9	Peak_69036	chr11	63738554	63739334	10262	134
chr11	63739400	63739600	37343_E10	Peak_69037	.	-1	-1	.	0
chr11	63739600	63765400	37344_E2	Peak_69038	.	-1	-1	.	0
chr11	63765400	63766200	37345_E11	Peak_69039	chr11	63765627	63765822	10263	195
chr11	63766200	63770400	37346_E13	Peak_69040	.	-1	-1	.	0
chr11	63770400	63770800	37347_E5	Peak_69041	chr11	63770491	63771235	10264	309
chr11	63770800	63771000	37348_E12	Peak_69042	chr11	63770491	63771235	10264	200
chr11	63771000	63771200	37349_E5	Peak_69043	chr11	63770491	63771235	10264	200
chr11	63771200	63778800	37350_E13	Peak_69044	chr11	63770491	63771235	10264	35
chr11	63778800	63779800	37351_E11	Peak_69045	.	-1	-1	.	0
chr11	63779800	63782800	37352_E13	Peak_69046	.	-1	-1	.	0
chr11	63782800	63784000	37353_E11	Peak_69047	chr11	63783176	63783471	10265	295
chr11	63784000	63784200	37354_E13	Peak_69048	.	-1	-1	.	0
chr11	63784200	63785800	37355_E11	Peak_69049	.	-1	-1	.	0
chr11	63785800	63789200	37356_E14	Peak_69050	chr11	63788833	63788990	10266	157
chr11	63789200	63790000	37357_E13	Peak_69051	chr11	63789884	63790035	10267	116
chr11	63790000	63791000	37358_E11	Peak_69052	chr11	63790335	63790577	10268	242
chr11	63791000	63792600	37359_E13	Peak_69053	.	-1	-1	.	0
chr11	63792600	63795200	37360_E11	Peak_69054	.	-1	-1	.	0
chr11	63795200	63798200	37361_E13	Peak_69055	.	-1	-1	.	0
chr11	63798200	63798600	37362_E11	Peak_69056	chr11	63798355	63798576	10269	221
chr11	63798600	63801400	37363_E13	Peak_69057	.	-1	-1	.	0
chr11	63801400	63802400	37364_E9	Peak_69058	chr11	63801688	63802018	10270	330
chr11	63802400	63803000	37365_E6	Peak_69059	chr11	63802528	63803085	10271	472
chr11	63803000	63803600	37366_E10	Peak_69060	chr11	63802528	63803085	10271	85
chr11	63803600	63804000	37367_E9	Peak_69061	.	-1	-1	.	0
chr11	63804000	63804200	37368_E10	Peak_69062	.	-1	-1	.	0
chr11	63804200	63805000	37369_E13	Peak_69063	.	-1	-1	.	0
chr11	63805000	63805400	37370_E14	Peak_69064	.	-1	-1	.	0
chr11	63805400	63813400	37371_E13	Peak_69065	.	-1	-1	.	0
chr11	63813400	63813600	37372_E10	Peak_69066	.	-1	-1	.	0
chr11	63813600	63816800	37373_E13	Peak_69067	.	-1	-1	.	0
chr11	63816800	63817400	37374_E11	Peak_69068	.	-1	-1	.	0
chr11	63817400	63818000	37375_E13	Peak_69069	.	-1	-1	.	0
chr11	63818000	63836000	37376_E2	Peak_69070	.	-1	-1	.	0
chr11	63836000	63836200	37377_E13	Peak_69071	.	-1	-1	.	0
chr11	63836200	63836400	37378_E10	Peak_69072	.	-1	-1	.	0
chr11	63836400	63848200	37379_E13	Peak_69073	.	-1	-1	.	0
chr11	63848200	63848800	37380_E11	Peak_69074	.	-1	-1	.	0
chr11	63848800	63855000	37381_E13	Peak_69075	.	-1	-1	.	0
chr11	63855000	63859000	37382_E14	Peak_69076	.	-1	-1	.	0
chr11	63859000	63862400	37383_E13	Peak_69077	.	-1	-1	.	0
chr11	63862400	63863600	37384_E11	Peak_69078	.	-1	-1	.	0
chr11	63863600	63871200	37385_E13	Peak_69079	.	-1	-1	.	0
chr11	63871200	63875400	37386_E14	Peak_69080	.	-1	-1	.	0
chr11	63875400	63883200	37387_E13	Peak_69081	.	-1	-1	.	0
chr11	63883200	63887200	37388_E14	Peak_69082	.	-1	-1	.	0
chr11	63887200	63891000	37389_E13	Peak_69083	.	-1	-1	.	0
chr11	63891000	63892200	37390_E11	Peak_69084	.	-1	-1	.	0
chr11	63892200	63892600	37391_E8	Peak_69085	chr11	63892575	63893463	10272	25
chr11	63892600	63893200	37392_E7	Peak_69086	chr11	63892575	63893463	10272	600
chr11	63893200	63894000	37393_E8	Peak_69087	chr11	63892575	63893463	10272	263
chr11	63894000	63894200	37394_E9	Peak_69088	.	-1	-1	.	0
chr11	63894200	63894600	37395_E11	Peak_69089	.	-1	-1	.	0
chr11	63894600	63903200	37396_E13	Peak_69090	.	-1	-1	.	0
chr11	63903200	63903400	37397_E11	Peak_69091	.	-1	-1	.	0
chr11	63903400	63903600	37398_E13	Peak_69092	.	-1	-1	.	0
chr11	63903600	63904200	37399_E11	Peak_69093	.	-1	-1	.	0
chr11	63904200	63912400	37400_E2	Peak_69094	.	-1	-1	.	0
chr11	63912400	63919600	37401_E1	Peak_69095	.	-1	-1	.	0
chr11	63919600	63934400	37402_E2	Peak_69096	.	-1	-1	.	0
chr11	63934400	63934800	37403_E3	Peak_69097	.	-1	-1	.	0
chr11	63934800	63938200	37404_E2	Peak_69098	.	-1	-1	.	0
chr11	63938200	63944600	37405_E1	Peak_69099	chr11	63941646	63941871	10273	225
chr11	63944600	63987000	37406_E2	Peak_69100	.	-1	-1	.	0
chr11	63987000	63987600	37407_E3	Peak_69101	.	-1	-1	.	0
chr11	63987600	63990800	37408_E2	Peak_69102	.	-1	-1	.	0
chr11	63990800	63992800	37409_E1	Peak_69103	.	-1	-1	.	0
chr11	63992800	63993000	37410_E13	Peak_69104	.	-1	-1	.	0
chr11	63993000	63994000	37411_E5	Peak_69105	.	-1	-1	.	0
chr11	63994000	64000000	37412_E13	Peak_69106	chr11	63999752	63999922	10274	170
chr11	64000000	64001200	37413_E11	Peak_69107	chr11	64000110	64000394	10275	284
chr11	64001200	64001400	37414_E6	Peak_69108	chr11	64001086	64002045	10276	200
chr11	64001400	64002000	37415_E5	Peak_69109	chr11	64001086	64002045	10276	600
chr11	64002000	64002600	37416_E12	Peak_69110	chr11	64002310	64002521	10277	211
chr11	64002600	64022200	37417_E1	Peak_69111	.	-1	-1	.	0
chr11	64022200	64168000	37418_E2	Peak_69112	chr11	64167825	64168220	10278	175
chr11	64168000	64168600	37419_E12	Peak_69113	chr11	64167825	64168220	10278	220
chr11	64168600	64200800	37420_E2	Peak_69114	.	-1	-1	.	0
chr11	64200800	64201000	37421_E1	Peak_69115	.	-1	-1	.	0
chr11	64201000	64203400	37422_E2	Peak_69116	.	-1	-1	.	0
chr11	64203400	64203800	37423_E12	Peak_69117	chr11	64203475	64203671	10279	196
chr11	64203800	64211000	37424_E2	Peak_69118	chr11	64210950	64211846	10280	50
chr11	64211000	64211600	37425_E12	Peak_69119	chr11	64210950	64211846	10280	600
chr11	64211600	64244200	37426_E2	Peak_69120	chr11	64224105	64224480	10281	375
chr11	64244200	64245200	37427_E1	Peak_69121	.	-1	-1	.	0
chr11	64245200	64248200	37428_E2	Peak_69122	.	-1	-1	.	0
chr11	64248200	64248400	37429_E1	Peak_69123	.	-1	-1	.	0
chr11	64248400	64250800	37430_E12	Peak_69124	.	-1	-1	.	0
chr11	64250800	64307400	37431_E2	Peak_69125	chr11	64282338	64282490	10283	152
chr11	64307400	64309600	37432_E1	Peak_69126	.	-1	-1	.	0
chr11	64309600	64310200	37433_E12	Peak_69127	.	-1	-1	.	0
chr11	64310200	64311400	37434_E1	Peak_69128	.	-1	-1	.	0
chr11	64311400	64331800	37435_E2	Peak_69129	.	-1	-1	.	0
chr11	64331800	64332000	37436_E12	Peak_69130	.	-1	-1	.	0
chr11	64332000	64336200	37437_E1	Peak_69131	.	-1	-1	.	0
chr11	64336200	64356000	37438_E2	Peak_69132	chr11	64350779	64351013	10284	234
chr11	64356000	64356400	37439_E12	Peak_69133	.	-1	-1	.	0
chr11	64356400	64371800	37440_E2	Peak_69134	.	-1	-1	.	0
chr11	64371800	64372200	37441_E11	Peak_69135	.	-1	-1	.	0
chr11	64372200	64373400	37442_E13	Peak_69136	.	-1	-1	.	0
chr11	64373400	64373800	37443_E10	Peak_69137	.	-1	-1	.	0
chr11	64373800	64374600	37444_E9	Peak_69138	.	-1	-1	.	0
chr11	64374600	64374800	37445_E11	Peak_69139	.	-1	-1	.	0
chr11	64374800	64393200	37446_E2	Peak_69140	.	-1	-1	.	0
chr11	64393200	64393400	37447_E12	Peak_69141	.	-1	-1	.	0
chr11	64393400	64393600	37448_E5	Peak_69142	chr11	64393404	64393701	10285	196
chr11	64393600	64393800	37449_E6	Peak_69143	chr11	64393404	64393701	10285	101
chr11	64393800	64394000	37450_E9	Peak_69144	.	-1	-1	.	0
chr11	64394000	64394200	37451_E11	Peak_69145	.	-1	-1	.	0
chr11	64394200	64400200	37452_E13	Peak_69146	.	-1	-1	.	0
chr11	64400200	64400400	37453_E11	Peak_69147	.	-1	-1	.	0
chr11	64400400	64401000	37454_E6	Peak_69148	chr11	64400492	64401075	10286	508
chr11	64401000	64401200	37455_E9	Peak_69149	chr11	64400492	64401075	10286	75
chr11	64401200	64401600	37456_E10	Peak_69150	chr11	64401597	64401746	10287	3
chr11	64401600	64401800	37457_E6	Peak_69151	chr11	64401597	64401746	10287	146
chr11	64401800	64402200	37458_E9	Peak_69152	chr11	64402182	64402409	10288	18
chr11	64402200	64402400	37459_E6	Peak_69153	chr11	64402182	64402409	10288	200
chr11	64402400	64402600	37460_E9	Peak_69154	chr11	64402577	64403014	10289	23
chr11	64402600	64403000	37461_E6	Peak_69155	chr11	64402577	64403014	10289	400
chr11	64403000	64403200	37462_E9	Peak_69156	chr11	64402577	64403014	10289	14
chr11	64403200	64403600	37463_E11	Peak_69157	.	-1	-1	.	0
chr11	64403600	64405400	37464_E13	Peak_69158	.	-1	-1	.	0
chr11	64405400	64406400	37465_E11	Peak_69159	.	-1	-1	.	0
chr11	64406400	64413800	37466_E13	Peak_69160	chr11	64412752	64412990	10291	238
chr11	64413800	64414400	37467_E5	Peak_69161	chr11	64413807	64414306	10292	499
chr11	64414400	64440800	37468_E4	Peak_69162	.	-1	-1	.	0
chr11	64440800	64465400	37469_E2	Peak_69163	.	-1	-1	.	0
chr11	64465400	64466200	37470_E12	Peak_69164	.	-1	-1	.	0
chr11	64466200	64491400	37471_E2	Peak_69165	.	-1	-1	.	0
chr11	64491400	64492200	37472_E3	Peak_69166	.	-1	-1	.	0
chr11	64492200	64495200	37473_E2	Peak_69167	.	-1	-1	.	0
chr11	64495200	64495600	37474_E3	Peak_69168	.	-1	-1	.	0
chr11	64495600	64532000	37475_E2	Peak_69169	.	-1	-1	.	0
chr11	64532000	64540800	37476_E1	Peak_69170	chr11	64532322	64532434	10293	112
chr11	64540800	64560600	37477_E2	Peak_69171	.	-1	-1	.	0
chr11	64560600	64564000	37478_E1	Peak_69172	.	-1	-1	.	0
chr11	64564000	64579200	37479_E2	Peak_69173	.	-1	-1	.	0
chr11	64579200	64580000	37480_E3	Peak_69174	.	-1	-1	.	0
chr11	64580000	64646600	37481_E2	Peak_69175	.	-1	-1	.	0
chr11	64646600	64656200	37482_E13	Peak_69176	.	-1	-1	.	0
chr11	64656200	64657000	37483_E11	Peak_69177	.	-1	-1	.	0
chr11	64657000	64667800	37484_E13	Peak_69178	.	-1	-1	.	0
chr11	64667800	64715800	37485_E2	Peak_69179	.	-1	-1	.	0
chr11	64715800	64717200	37486_E1	Peak_69180	.	-1	-1	.	0
chr11	64717200	64789400	37487_E2	Peak_69181	chr11	64741559	64741728	10294	169
chr11	64789400	64791400	37488_E1	Peak_69182	.	-1	-1	.	0
chr11	64791400	64791600	37489_E12	Peak_69183	.	-1	-1	.	0
chr11	64791600	64792200	37490_E8	Peak_69184	chr11	64792145	64793004	10295	55
chr11	64792200	64793000	37491_E7	Peak_69185	chr11	64792145	64793004	10295	800
chr11	64793000	64793400	37492_E8	Peak_69186	chr11	64792145	64793004	10295	4
chr11	64793400	64794000	37493_E11	Peak_69187	.	-1	-1	.	0
chr11	64794000	64816200	37494_E14	Peak_69188	.	-1	-1	.	0
chr11	64816200	64822800	37495_E13	Peak_69189	.	-1	-1	.	0
chr11	64822800	64833200	37496_E2	Peak_69190	.	-1	-1	.	0
chr11	64833200	64848800	37497_E13	Peak_69191	.	-1	-1	.	0
chr11	64848800	64849400	37498_E14	Peak_69192	.	-1	-1	.	0
chr11	64849400	64853200	37499_E13	Peak_69193	.	-1	-1	.	0
chr11	64853200	64861400	37500_E2	Peak_69194	.	-1	-1	.	0
chr11	64861400	64861800	37501_E13	Peak_69195	.	-1	-1	.	0
chr11	64861800	64862400	37502_E3	Peak_69196	.	-1	-1	.	0
chr11	64862400	64901600	37503_E2	Peak_69197	.	-1	-1	.	0
chr11	64901600	64901800	37504_E10	Peak_69198	.	-1	-1	.	0
chr11	64901800	64902200	37505_E9	Peak_69199	chr11	64902162	64902391	10296	38
chr11	64902200	64902400	37506_E6	Peak_69200	chr11	64902162	64902391	10296	191
chr11	64902400	64902600	37507_E10	Peak_69201	.	-1	-1	.	0
chr11	64902600	64904400	37508_E13	Peak_69202	.	-1	-1	.	0
chr11	64904400	64906400	37509_E11	Peak_69203	chr11	64905515	64905760	10297	245
chr11	64906400	64918200	37510_E13	Peak_69204	.	-1	-1	.	0
chr11	64918200	64919600	37511_E10	Peak_69205	.	-1	-1	.	0
chr11	64919600	64919800	37512_E9	Peak_69206	.	-1	-1	.	0
chr11	64919800	64920000	37513_E6	Peak_69207	.	-1	-1	.	0
chr11	64920000	64920200	37514_E9	Peak_69208	.	-1	-1	.	0
chr11	64920200	64920600	37515_E10	Peak_69209	.	-1	-1	.	0
chr11	64920600	64944800	37516_E2	Peak_69210	.	-1	-1	.	0
chr11	64944800	64945000	37517_E12	Peak_69211	chr11	64944917	64945091	10298	83
chr11	64945000	64945200	37518_E5	Peak_69212	chr11	64944917	64945091	10298	91
chr11	64945200	64950200	37519_E13	Peak_69213	.	-1	-1	.	0
chr11	64950200	64951600	37520_E11	Peak_69214	.	-1	-1	.	0
chr11	64951600	64953000	37521_E13	Peak_69215	.	-1	-1	.	0
chr11	64953000	64957800	37522_E2	Peak_69216	.	-1	-1	.	0
chr11	64957800	64958200	37523_E3	Peak_69217	.	-1	-1	.	0
chr11	64958200	64972000	37524_E2	Peak_69218	.	-1	-1	.	0
chr11	64972000	64975400	37525_E13	Peak_69219	.	-1	-1	.	0
chr11	64975400	64975800	37526_E11	Peak_69220	.	-1	-1	.	0
chr11	64975800	64976400	37527_E8	Peak_69221	.	-1	-1	.	0
chr11	64976400	64976800	37528_E12	Peak_69222	.	-1	-1	.	0
chr11	64976800	64980400	37529_E1	Peak_69223	.	-1	-1	.	0
chr11	64980400	65009400	37530_E2	Peak_69224	.	-1	-1	.	0
chr11	65009400	65059400	37531_E1	Peak_69225	.	-1	-1	.	0
chr11	65059400	65068800	37532_E2	Peak_69226	.	-1	-1	.	0
chr11	65068800	65084000	37533_E1	Peak_69227	.	-1	-1	.	0
chr11	65084000	65108600	37534_E2	Peak_69228	.	-1	-1	.	0
chr11	65108600	65110600	37535_E1	Peak_69229	.	-1	-1	.	0
chr11	65110600	65155200	37536_E2	Peak_69230	.	-1	-1	.	0
chr11	65155200	65155600	37537_E12	Peak_69231	.	-1	-1	.	0
chr11	65155600	65184400	37538_E2	Peak_69232	.	-1	-1	.	0
chr11	65184400	65184800	37539_E3	Peak_69233	.	-1	-1	.	0
chr11	65184800	65239000	37540_E2	Peak_69234	.	-1	-1	.	0
chr11	65239000	65239800	37541_E3	Peak_69235	.	-1	-1	.	0
chr11	65239800	65247400	37542_E2	Peak_69236	.	-1	-1	.	0
chr11	65247400	65249600	37543_E1	Peak_69237	.	-1	-1	.	0
chr11	65249600	65259600	37544_E2	Peak_69238	.	-1	-1	.	0
chr11	65259600	65259800	37545_E3	Peak_69239	.	-1	-1	.	0
chr11	65259800	65283400	37546_E2	Peak_69240	.	-1	-1	.	0
chr11	65283400	65293600	37547_E1	Peak_69241	.	-1	-1	.	0
chr11	65293600	65301400	37548_E2	Peak_69242	.	-1	-1	.	0
chr11	65301400	65301600	37549_E1	Peak_69243	.	-1	-1	.	0
chr11	65301600	65458000	37550_E2	Peak_69244	.	-1	-1	.	0
chr11	65458000	65458400	37551_E1	Peak_69245	.	-1	-1	.	0
chr11	65458400	65479000	37552_E2	Peak_69246	.	-1	-1	.	0
chr11	65479000	65480200	37553_E3	Peak_69247	.	-1	-1	.	0
chr11	65480200	65482200	37554_E2	Peak_69248	.	-1	-1	.	0
chr11	65482200	65491400	37555_E1	Peak_69249	.	-1	-1	.	0
chr11	65491400	65494600	37556_E2	Peak_69250	.	-1	-1	.	0
chr11	65494600	65499000	37557_E13	Peak_69251	.	-1	-1	.	0
chr11	65499000	65508400	37558_E14	Peak_69252	.	-1	-1	.	0
chr11	65508400	65510800	37559_E13	Peak_69253	.	-1	-1	.	0
chr11	65510800	65515400	37560_E14	Peak_69254	.	-1	-1	.	0
chr11	65515400	65518000	37561_E13	Peak_69255	.	-1	-1	.	0
chr11	65518000	65526200	37562_E14	Peak_69256	.	-1	-1	.	0
chr11	65526200	65530200	37563_E13	Peak_69257	.	-1	-1	.	0
chr11	65530200	65534800	37564_E14	Peak_69258	.	-1	-1	.	0
chr11	65534800	65535800	37565_E11	Peak_69259	.	-1	-1	.	0
chr11	65535800	65539400	37566_E13	Peak_69260	.	-1	-1	.	0
chr11	65539400	65541000	37567_E14	Peak_69261	.	-1	-1	.	0
chr11	65541000	65542200	37568_E11	Peak_69262	.	-1	-1	.	0
chr11	65542200	65545800	37569_E13	Peak_69263	.	-1	-1	.	0
chr11	65545800	65546000	37570_E14	Peak_69264	.	-1	-1	.	0
chr11	65546000	65547000	37571_E11	Peak_69265	.	-1	-1	.	0
chr11	65547000	65548000	37572_E13	Peak_69266	.	-1	-1	.	0
chr11	65548000	65551000	37573_E11	Peak_69267	.	-1	-1	.	0
chr11	65551000	65555600	37574_E13	Peak_69268	.	-1	-1	.	0
chr11	65555600	65556000	37575_E11	Peak_69269	.	-1	-1	.	0
chr11	65556000	65559800	37576_E13	Peak_69270	.	-1	-1	.	0
chr11	65559800	65560200	37577_E11	Peak_69271	.	-1	-1	.	0
chr11	65560200	65566200	37578_E14	Peak_69272	.	-1	-1	.	0
chr11	65566200	65567200	37579_E13	Peak_69273	.	-1	-1	.	0
chr11	65567200	65567800	37580_E9	Peak_69274	chr11	65567737	65568075	10299	63
chr11	65567800	65568000	37581_E6	Peak_69275	chr11	65567737	65568075	10299	200
chr11	65568000	65568400	37582_E9	Peak_69276	chr11	65567737	65568075	10299	75
chr11	65568400	65569200	37583_E11	Peak_69277	.	-1	-1	.	0
chr11	65569200	65571200	37584_E13	Peak_69278	.	-1	-1	.	0
chr11	65571200	65571800	37585_E11	Peak_69279	.	-1	-1	.	0
chr11	65571800	65578800	37586_E13	Peak_69280	.	-1	-1	.	0
chr11	65578800	65580200	37587_E11	Peak_69281	.	-1	-1	.	0
chr11	65580200	65581600	37588_E13	Peak_69282	.	-1	-1	.	0
chr11	65581600	65582000	37589_E11	Peak_69283	.	-1	-1	.	0
chr11	65582000	65585000	37590_E13	Peak_69284	.	-1	-1	.	0
chr11	65585000	65585400	37591_E11	Peak_69285	.	-1	-1	.	0
chr11	65585400	65589400	37592_E13	Peak_69286	.	-1	-1	.	0
chr11	65589400	65590200	37593_E11	Peak_69287	.	-1	-1	.	0
chr11	65590200	65590800	37594_E9	Peak_69288	.	-1	-1	.	0
chr11	65590800	65593200	37595_E11	Peak_69289	.	-1	-1	.	0
chr11	65593200	65595000	37596_E14	Peak_69290	.	-1	-1	.	0
chr11	65595000	65596200	37597_E11	Peak_69291	.	-1	-1	.	0
chr11	65596200	65597200	37598_E13	Peak_69292	.	-1	-1	.	0
chr11	65597200	65600600	37599_E11	Peak_69293	chr11	65597422	65597562	10300	140
chr11	65600600	65601000	37600_E8	Peak_69294	.	-1	-1	.	0
chr11	65601000	65601800	37601_E7	Peak_69295	chr11	65601214	65602227	10301	586
chr11	65601800	65602000	37602_E5	Peak_69296	chr11	65601214	65602227	10301	200
chr11	65602000	65602200	37603_E6	Peak_69297	chr11	65601214	65602227	10301	200
chr11	65602200	65602400	37604_E10	Peak_69298	chr11	65601214	65602227	10301	27
chr11	65602400	65619400	37605_E2	Peak_69299	.	-1	-1	.	0
chr11	65619400	65620000	37606_E8	Peak_69300	chr11	65619965	65621453	10302	35
chr11	65620000	65621400	37607_E7	Peak_69301	chr11	65619965	65621453	10302	1400
chr11	65621400	65621600	37608_E8	Peak_69302	chr11	65619965	65621453	10302	53
chr11	65621600	65622200	37609_E11	Peak_69303	.	-1	-1	.	0
chr11	65622200	65628000	37610_E13	Peak_69304	.	-1	-1	.	0
chr11	65628000	65645000	37611_E14	Peak_69305	.	-1	-1	.	0
chr11	65645000	65656800	37612_E13	Peak_69306	.	-1	-1	.	0
chr11	65656800	65692800	37613_E2	Peak_69307	.	-1	-1	.	0
chr11	65692800	65694000	37614_E3	Peak_69308	.	-1	-1	.	0
chr11	65694000	65697400	37615_E1	Peak_69309	.	-1	-1	.	0
chr11	65697400	65752200	37616_E2	Peak_69310	.	-1	-1	.	0
chr11	65752200	65753600	37617_E1	Peak_69311	.	-1	-1	.	0
chr11	65753600	65856000	37618_E2	Peak_69312	.	-1	-1	.	0
chr11	65856000	65856200	37619_E13	Peak_69313	.	-1	-1	.	0
chr11	65856200	65856400	37620_E12	Peak_69314	.	-1	-1	.	0
chr11	65856400	65858800	37621_E13	Peak_69315	.	-1	-1	.	0
chr11	65858800	65859600	37622_E11	Peak_69316	.	-1	-1	.	0
chr11	65859600	65922600	37623_E2	Peak_69317	.	-1	-1	.	0
chr11	65922600	65924400	37624_E1	Peak_69318	.	-1	-1	.	0
chr11	65924400	65953000	37625_E2	Peak_69319	.	-1	-1	.	0
chr11	65953000	65953200	37626_E12	Peak_69320	.	-1	-1	.	0
chr11	65953200	65953800	37627_E1	Peak_69321	.	-1	-1	.	0
chr11	65953800	65971800	37628_E2	Peak_69322	.	-1	-1	.	0
chr11	65971800	65975000	37629_E3	Peak_69323	.	-1	-1	.	0
chr11	65975000	65981400	37630_E2	Peak_69324	.	-1	-1	.	0
chr11	65981400	65982000	37631_E12	Peak_69325	.	-1	-1	.	0
chr11	65982000	66003600	37632_E2	Peak_69326	.	-1	-1	.	0
chr11	66003600	66003800	37633_E1	Peak_69327	.	-1	-1	.	0
chr11	66003800	66118600	37634_E2	Peak_69328	.	-1	-1	.	0
chr11	66118600	66122200	37635_E1	Peak_69329	.	-1	-1	.	0
chr11	66122200	66221400	37636_E2	Peak_69330	.	-1	-1	.	0
chr11	66221400	66222200	37637_E3	Peak_69331	.	-1	-1	.	0
chr11	66222200	66224400	37638_E2	Peak_69332	.	-1	-1	.	0
chr11	66224400	66226200	37639_E1	Peak_69333	.	-1	-1	.	0
chr11	66226200	66230800	37640_E2	Peak_69334	.	-1	-1	.	0
chr11	66230800	66231200	37641_E1	Peak_69335	.	-1	-1	.	0
chr11	66231200	66258600	37642_E2	Peak_69336	.	-1	-1	.	0
chr11	66258600	66266000	37643_E1	Peak_69337	.	-1	-1	.	0
chr11	66266000	66295800	37644_E2	Peak_69338	.	-1	-1	.	0
chr11	66295800	66296000	37645_E1	Peak_69339	.	-1	-1	.	0
chr11	66296000	66296400	37646_E3	Peak_69340	.	-1	-1	.	0
chr11	66296400	66303000	37647_E1	Peak_69341	.	-1	-1	.	0
chr11	66303000	66334600	37648_E2	Peak_69342	.	-1	-1	.	0
chr11	66334600	66344200	37649_E1	Peak_69343	.	-1	-1	.	0
chr11	66344200	66377000	37650_E2	Peak_69344	.	-1	-1	.	0
chr11	66377000	66381000	37651_E1	Peak_69345	.	-1	-1	.	0
chr11	66381000	66382600	37652_E3	Peak_69346	.	-1	-1	.	0
chr11	66382600	66480600	37653_E2	Peak_69347	.	-1	-1	.	0
chr11	66480600	66481400	37654_E3	Peak_69348	.	-1	-1	.	0
chr11	66481400	66500000	37655_E2	Peak_69349	.	-1	-1	.	0
chr11	66500000	66500400	37656_E3	Peak_69350	.	-1	-1	.	0
chr11	66500400	66531000	37657_E2	Peak_69351	.	-1	-1	.	0
chr11	66531000	66531200	37658_E3	Peak_69352	.	-1	-1	.	0
chr11	66531200	66605400	37659_E2	Peak_69353	.	-1	-1	.	0
chr11	66605400	66605800	37660_E3	Peak_69354	.	-1	-1	.	0
chr11	66605800	66658400	37661_E2	Peak_69355	.	-1	-1	.	0
chr11	66658400	66658800	37662_E3	Peak_69356	.	-1	-1	.	0
chr11	66658800	66701400	37663_E2	Peak_69357	.	-1	-1	.	0
chr11	66701400	66719200	37664_E1	Peak_69358	.	-1	-1	.	0
chr11	66719200	66719600	37665_E12	Peak_69359	chr11	66719445	66719668	10303	155
chr11	66719600	66738400	37666_E1	Peak_69360	chr11	66727862	66728053	10304	191
chr11	66738400	66747600	37667_E2	Peak_69361	.	-1	-1	.	0
chr11	66747600	66747800	37668_E10	Peak_69362	.	-1	-1	.	0
chr11	66747800	66748000	37669_E9	Peak_69363	.	-1	-1	.	0
chr11	66748000	66748600	37670_E6	Peak_69364	chr11	66748042	66748642	10305	558
chr11	66748600	66748800	37671_E9	Peak_69365	chr11	66748042	66748642	10305	42
chr11	66748800	66749000	37672_E10	Peak_69366	.	-1	-1	.	0
chr11	66749000	66760600	37673_E2	Peak_69367	.	-1	-1	.	0
chr11	66760600	66761000	37674_E3	Peak_69368	.	-1	-1	.	0
chr11	66761000	66791200	37675_E2	Peak_69369	.	-1	-1	.	0
chr11	66791200	66798000	37676_E1	Peak_69370	.	-1	-1	.	0
chr11	66798000	66798600	37677_E12	Peak_69371	chr11	66798408	66798625	10306	192
chr11	66798600	66799200	37678_E8	Peak_69372	chr11	66798408	66798625	10306	25
chr11	66799200	66811800	37679_E2	Peak_69373	.	-1	-1	.	0
chr11	66811800	66812200	37680_E12	Peak_69374	chr11	66811998	66812305	10307	202
chr11	66812200	66831800	37681_E2	Peak_69375	chr11	66811998	66812305	10307	105
chr11	66831800	66834000	37682_E13	Peak_69376	.	-1	-1	.	0
chr11	66834000	66835400	37683_E11	Peak_69377	chr11	66834361	66834795	10308	434
chr11	66835400	66838000	37684_E13	Peak_69378	.	-1	-1	.	0
chr11	66838000	66838200	37685_E10	Peak_69379	.	-1	-1	.	0
chr11	66838200	66838400	37686_E6	Peak_69380	chr11	66838373	66839378	10309	27
chr11	66838400	66838600	37687_E5	Peak_69381	chr11	66838373	66839378	10309	200
chr11	66838600	66839200	37688_E7	Peak_69382	chr11	66838373	66839378	10309	600
chr11	66839200	66839400	37689_E8	Peak_69383	chr11	66838373	66839378	10309	178
chr11	66839400	66839600	37690_E9	Peak_69384	.	-1	-1	.	0
chr11	66839600	66839800	37691_E11	Peak_69385	.	-1	-1	.	0
chr11	66839800	66840000	37692_E10	Peak_69386	.	-1	-1	.	0
chr11	66840000	66842200	37693_E13	Peak_69387	.	-1	-1	.	0
chr11	66842200	66842600	37694_E11	Peak_69388	chr11	66842483	66842630	10310	117
chr11	66842600	66844200	37695_E13	Peak_69389	chr11	66842483	66842630	10310	30
chr11	66844200	66844600	37696_E9	Peak_69390	chr11	66844426	66845758	10311	174
chr11	66844600	66845800	37697_E6	Peak_69391	chr11	66844426	66845758	10311	1158
chr11	66845800	66846400	37698_E10	Peak_69392	.	-1	-1	.	0
chr11	66846400	66848200	37699_E9	Peak_69393	.	-1	-1	.	0
chr11	66848200	66848800	37700_E6	Peak_69394	chr11	66848296	66849326	10312	504
chr11	66848800	66850200	37701_E7	Peak_69395	chr11	66849602	66850184	10313	582
chr11	66850200	66850400	37702_E8	Peak_69396	.	-1	-1	.	0
chr11	66850400	66851000	37703_E7	Peak_69397	chr11	66850943	66851086	10314	57
chr11	66851000	66851800	37704_E9	Peak_69398	chr11	66850943	66851086	10314	86
chr11	66851800	66852000	37705_E6	Peak_69399	chr11	66851744	66851932	10315	132
chr11	66852000	66854600	37706_E9	Peak_69400	.	-1	-1	.	0
chr11	66854600	66856000	37707_E14	Peak_69401	.	-1	-1	.	0
chr11	66856000	66856200	37708_E13	Peak_69402	.	-1	-1	.	0
chr11	66856200	66856600	37709_E10	Peak_69403	chr11	66856562	66856868	10316	38
chr11	66856600	66856800	37710_E6	Peak_69404	chr11	66856562	66856868	10316	200
chr11	66856800	66858400	37711_E9	Peak_69405	chr11	66856562	66856868	10316	68
chr11	66858400	66859000	37712_E6	Peak_69406	chr11	66858334	66859010	10317	600
chr11	66859000	66859200	37713_E9	Peak_69407	chr11	66858334	66859010	10317	10
chr11	66859200	66859400	37714_E6	Peak_69408	chr11	66859266	66859718	10318	134
chr11	66859400	66859600	37715_E9	Peak_69409	chr11	66859266	66859718	10318	200
chr11	66859600	66859800	37716_E6	Peak_69410	chr11	66859266	66859718	10318	118
chr11	66859800	66860800	37717_E9	Peak_69411	.	-1	-1	.	0
chr11	66860800	66861000	37718_E6	Peak_69412	chr11	66860824	66861049	10319	176
chr11	66861000	66862600	37719_E9	Peak_69413	chr11	66860824	66861049	10319	49
chr11	66862600	66864200	37720_E10	Peak_69414	.	-1	-1	.	0
chr11	66864200	66865000	37721_E9	Peak_69415	.	-1	-1	.	0
chr11	66865000	66865600	37722_E8	Peak_69416	chr11	66865318	66866650	10320	282
chr11	66865600	66866600	37723_E7	Peak_69417	chr11	66865318	66866650	10320	1000
chr11	66866600	66867000	37724_E8	Peak_69418	chr11	66865318	66866650	10320	50
chr11	66867000	66867800	37725_E11	Peak_69419	.	-1	-1	.	0
chr11	66867800	66869400	37726_E13	Peak_69420	.	-1	-1	.	0
chr11	66869400	66881000	37727_E14	Peak_69421	.	-1	-1	.	0
chr11	66881000	66883800	37728_E13	Peak_69422	.	-1	-1	.	0
chr11	66883800	66893000	37729_E2	Peak_69423	.	-1	-1	.	0
chr11	66893000	66894600	37730_E13	Peak_69424	chr11	66893815	66894052	10321	237
chr11	66894600	66895000	37731_E5	Peak_69425	chr11	66894770	66895154	10322	230
chr11	66895000	66895200	37732_E12	Peak_69426	chr11	66894770	66895154	10322	154
chr11	66895200	66899800	37733_E1	Peak_69427	chr11	66898886	66899277	10323	391
chr11	66899800	66900400	37734_E12	Peak_69428	chr11	66899933	66900226	10324	293
chr11	66900400	66905400	37735_E2	Peak_69429	.	-1	-1	.	0
chr11	66905400	66909000	37736_E1	Peak_69430	.	-1	-1	.	0
chr11	66909000	66910600	37737_E2	Peak_69431	.	-1	-1	.	0
chr11	66910600	66921800	37738_E1	Peak_69432	.	-1	-1	.	0
chr11	66921800	66922200	37739_E12	Peak_69433	.	-1	-1	.	0
chr11	66922200	66926200	37740_E1	Peak_69434	chr11	66923696	66924007	10325	311
chr11	66926200	66926600	37741_E12	Peak_69435	.	-1	-1	.	0
chr11	66926600	66955600	37742_E2	Peak_69436	.	-1	-1	.	0
chr11	66955600	66956400	37743_E12	Peak_69437	chr11	66955656	66956033	10326	377
chr11	66956400	67006000	37744_E2	Peak_69438	.	-1	-1	.	0
chr11	67006000	67006200	37745_E3	Peak_69439	.	-1	-1	.	0
chr11	67006200	67027800	37746_E2	Peak_69440	.	-1	-1	.	0
chr11	67027800	67028800	37747_E3	Peak_69441	.	-1	-1	.	0
chr11	67028800	67042600	37748_E2	Peak_69442	.	-1	-1	.	0
chr11	67042600	67044200	37749_E11	Peak_69443	chr11	67043497	67043789	10327	292
chr11	67044200	67051200	37750_E13	Peak_69444	.	-1	-1	.	0
chr11	67051200	67053200	37751_E11	Peak_69445	chr11	67051968	67052232	10328	264
chr11	67053200	67054600	37752_E13	Peak_69446	.	-1	-1	.	0
chr11	67054600	67062200	37753_E1	Peak_69447	.	-1	-1	.	0
chr11	67062200	67106200	37754_E2	Peak_69448	.	-1	-1	.	0
chr11	67106200	67107800	37755_E3	Peak_69449	.	-1	-1	.	0
chr11	67107800	67115200	37756_E2	Peak_69450	.	-1	-1	.	0
chr11	67115200	67129400	37757_E1	Peak_69451	.	-1	-1	.	0
chr11	67129400	67157800	37758_E2	Peak_69452	.	-1	-1	.	0
chr11	67157800	67167200	37759_E1	Peak_69453	.	-1	-1	.	0
chr11	67167200	67167600	37760_E12	Peak_69454	.	-1	-1	.	0
chr11	67167600	67173600	37761_E1	Peak_69455	.	-1	-1	.	0
chr11	67173600	67174000	37762_E12	Peak_69456	chr11	67173654	67173798	10329	144
chr11	67174000	67193600	37763_E1	Peak_69457	.	-1	-1	.	0
chr11	67193600	67218800	37764_E2	Peak_69458	.	-1	-1	.	0
chr11	67218800	67220000	37765_E12	Peak_69459	.	-1	-1	.	0
chr11	67220000	67221200	37766_E1	Peak_69460	.	-1	-1	.	0
chr11	67221200	67231200	37767_E2	Peak_69461	.	-1	-1	.	0
chr11	67231200	67233600	37768_E1	Peak_69462	.	-1	-1	.	0
chr11	67233600	67265800	37769_E2	Peak_69463	chr11	67241772	67241948	10330	176
chr11	67265800	67268400	37770_E1	Peak_69464	.	-1	-1	.	0
chr11	67268400	67270200	37771_E12	Peak_69465	chr11	67269427	67269667	10331	240
chr11	67270200	67271800	37772_E1	Peak_69466	chr11	67271743	67272000	10332	57
chr11	67271800	67275600	37773_E13	Peak_69467	chr11	67271743	67272000	10332	200
chr11	67275600	67276200	37774_E5	Peak_69468	chr11	67275561	67276158	10333	558
chr11	67276200	67277200	37775_E13	Peak_69469	.	-1	-1	.	0
chr11	67277200	67327200	37776_E2	Peak_69470	.	-1	-1	.	0
chr11	67327200	67328000	37777_E10	Peak_69471	chr11	67327992	67328189	10334	8
chr11	67328000	67328200	37778_E6	Peak_69472	chr11	67327992	67328189	10334	189
chr11	67328200	67328600	37779_E9	Peak_69473	.	-1	-1	.	0
chr11	67328600	67330800	37780_E6	Peak_69474	.	-1	-1	.	0
chr11	67330800	67331600	37781_E10	Peak_69475	.	-1	-1	.	0
chr11	67331600	67338200	37782_E13	Peak_69476	.	-1	-1	.	0
chr11	67338200	67338400	37783_E11	Peak_69477	.	-1	-1	.	0
chr11	67338400	67338600	37784_E9	Peak_69478	.	-1	-1	.	0
chr11	67338600	67340000	37785_E10	Peak_69479	chr11	67339819	67341065	10336	181
chr11	67340000	67341000	37786_E6	Peak_69480	chr11	67339819	67341065	10336	1000
chr11	67341000	67341200	37787_E9	Peak_69481	chr11	67339819	67341065	10336	65
chr11	67341200	67341600	37788_E6	Peak_69482	.	-1	-1	.	0
chr11	67341600	67342000	37789_E9	Peak_69483	.	-1	-1	.	0
chr11	67342000	67344000	37790_E13	Peak_69484	.	-1	-1	.	0
chr11	67344000	67345000	37791_E10	Peak_69485	.	-1	-1	.	0
chr11	67345000	67345400	37792_E13	Peak_69486	.	-1	-1	.	0
chr11	67345400	67347000	37793_E11	Peak_69487	.	-1	-1	.	0
chr11	67347000	67349000	37794_E13	Peak_69488	.	-1	-1	.	0
chr11	67349000	67349200	37795_E10	Peak_69489	chr11	67349170	67349569	10337	30
chr11	67349200	67349600	37796_E5	Peak_69490	chr11	67349170	67349569	10337	369
chr11	67349600	67350000	37797_E10	Peak_69491	.	-1	-1	.	0
chr11	67350000	67350200	37798_E5	Peak_69492	chr11	67350005	67350169	10338	164
chr11	67350200	67371000	37799_E13	Peak_69493	chr11	67358513	67358859	10339	346
chr11	67371000	67371400	37800_E11	Peak_69494	chr11	67370997	67371180	10340	180
chr11	67371400	67373600	37801_E13	Peak_69495	.	-1	-1	.	0
chr11	67373600	67374000	37802_E11	Peak_69496	.	-1	-1	.	0
chr11	67374000	67380400	37803_E13	Peak_69497	.	-1	-1	.	0
chr11	67380400	67381600	37804_E11	Peak_69498	chr11	67380820	67381025	10341	205
chr11	67381600	67398200	37805_E13	Peak_69499	.	-1	-1	.	0
chr11	67398200	67399800	37806_E10	Peak_69500	.	-1	-1	.	0
chr11	67399800	67401200	37807_E13	Peak_69501	.	-1	-1	.	0
chr11	67401200	67440000	37808_E2	Peak_69502	.	-1	-1	.	0
chr11	67440000	67440400	37809_E10	Peak_69503	chr11	67440223	67440533	10342	177
chr11	67440400	67440800	37810_E9	Peak_69504	chr11	67440223	67440533	10342	133
chr11	67440800	67441200	37811_E6	Peak_69505	chr11	67440732	67441321	10343	400
chr11	67441200	67441800	37812_E9	Peak_69506	chr11	67440732	67441321	10343	121
chr11	67441800	67442600	37813_E6	Peak_69507	chr11	67441900	67442652	10344	700
chr11	67442600	67442800	37814_E9	Peak_69508	chr11	67441900	67442652	10344	52
chr11	67442800	67443400	37815_E10	Peak_69509	.	-1	-1	.	0
chr11	67443400	67446200	37816_E13	Peak_69510	.	-1	-1	.	0
chr11	67446200	67447200	37817_E11	Peak_69511	chr11	67446531	67446715	10345	184
chr11	67447200	67461200	37818_E13	Peak_69512	.	-1	-1	.	0
chr11	67461200	67461600	37819_E5	Peak_69513	chr11	67461249	67461590	10346	341
chr11	67461600	67466800	37820_E13	Peak_69514	.	-1	-1	.	0
chr11	67466800	67470200	37821_E2	Peak_69515	.	-1	-1	.	0
chr11	67470200	67472400	37822_E1	Peak_69516	.	-1	-1	.	0
chr11	67472400	67484600	37823_E2	Peak_69517	.	-1	-1	.	0
chr11	67484600	67485200	37824_E3	Peak_69518	.	-1	-1	.	0
chr11	67485200	67489200	37825_E1	Peak_69519	chr11	67489182	67489385	10347	18
chr11	67489200	67489800	37826_E12	Peak_69520	chr11	67489182	67489385	10347	185
chr11	67489800	67536000	37827_E2	Peak_69521	.	-1	-1	.	0
chr11	67536000	67536600	37828_E12	Peak_69522	.	-1	-1	.	0
chr11	67536600	67567000	37829_E2	Peak_69523	.	-1	-1	.	0
chr11	67567000	67567400	37830_E12	Peak_69524	.	-1	-1	.	0
chr11	67567400	67588000	37831_E2	Peak_69525	.	-1	-1	.	0
chr11	67588000	67588400	37832_E3	Peak_69526	.	-1	-1	.	0
chr11	67588400	67602400	37833_E2	Peak_69527	.	-1	-1	.	0
chr11	67602400	67606800	37834_E1	Peak_69528	.	-1	-1	.	0
chr11	67606800	67612000	37835_E2	Peak_69529	.	-1	-1	.	0
chr11	67612000	67612400	37836_E3	Peak_69530	.	-1	-1	.	0
chr11	67612400	67617800	37837_E2	Peak_69531	.	-1	-1	.	0
chr11	67617800	67618400	37838_E1	Peak_69532	.	-1	-1	.	0
chr11	67618400	67620200	37839_E2	Peak_69533	.	-1	-1	.	0
chr11	67620200	67647000	37840_E1	Peak_69534	.	-1	-1	.	0
chr11	67647000	67686400	37841_E2	Peak_69535	.	-1	-1	.	0
chr11	67686400	67686800	37842_E12	Peak_69536	.	-1	-1	.	0
chr11	67686800	67688200	37843_E1	Peak_69537	.	-1	-1	.	0
chr11	67688200	67709200	37844_E2	Peak_69538	.	-1	-1	.	0
chr11	67709200	67710600	37845_E1	Peak_69539	chr11	67710545	67710951	10348	55
chr11	67710600	67711000	37846_E12	Peak_69540	chr11	67710545	67710951	10348	351
chr11	67711000	67714800	37847_E1	Peak_69541	.	-1	-1	.	0
chr11	67714800	67731600	37848_E2	Peak_69542	.	-1	-1	.	0
chr11	67731600	67735000	37849_E1	Peak_69543	.	-1	-1	.	0
chr11	67735000	67736800	37850_E12	Peak_69544	.	-1	-1	.	0
chr11	67736800	67742000	37851_E2	Peak_69545	.	-1	-1	.	0
chr11	67742000	67752000	37852_E1	Peak_69546	.	-1	-1	.	0
chr11	67752000	67759600	37853_E2	Peak_69547	.	-1	-1	.	0
chr11	67759600	67761000	37854_E1	Peak_69548	.	-1	-1	.	0
chr11	67761000	67762200	37855_E12	Peak_69549	.	-1	-1	.	0
chr11	67762200	67770400	37856_E2	Peak_69550	.	-1	-1	.	0
chr11	67770400	67770600	37857_E3	Peak_69551	.	-1	-1	.	0
chr11	67770600	67778200	37858_E2	Peak_69552	.	-1	-1	.	0
chr11	67778200	67778800	37859_E13	Peak_69553	.	-1	-1	.	0
chr11	67778800	67779200	37860_E5	Peak_69554	chr11	67778901	67779287	10351	299
chr11	67779200	67779400	37861_E7	Peak_69555	chr11	67778901	67779287	10351	87
chr11	67779400	67779600	37862_E8	Peak_69556	.	-1	-1	.	0
chr11	67779600	67780200	37863_E7	Peak_69557	chr11	67779687	67780254	10352	513
chr11	67780200	67780800	37864_E8	Peak_69558	chr11	67779687	67780254	10352	54
chr11	67780800	67781000	37865_E11	Peak_69559	.	-1	-1	.	0
chr11	67781000	67781200	37866_E12	Peak_69560	.	-1	-1	.	0
chr11	67781200	67781400	37867_E11	Peak_69561	.	-1	-1	.	0
chr11	67781400	67783600	37868_E13	Peak_69562	.	-1	-1	.	0
chr11	67783600	67787800	37869_E14	Peak_69563	.	-1	-1	.	0
chr11	67787800	67789400	37870_E13	Peak_69564	.	-1	-1	.	0
chr11	67789400	67794400	37871_E14	Peak_69565	.	-1	-1	.	0
chr11	67794400	67800000	37872_E13	Peak_69566	.	-1	-1	.	0
chr11	67800000	67800400	37873_E14	Peak_69567	.	-1	-1	.	0
chr11	67800400	67806800	37874_E13	Peak_69568	chr11	67803977	67804119	10353	142
chr11	67806800	67808200	37875_E14	Peak_69569	.	-1	-1	.	0
chr11	67808200	67811800	37876_E13	Peak_69570	.	-1	-1	.	0
chr11	67811800	67813600	37877_E14	Peak_69571	.	-1	-1	.	0
chr11	67813600	67824800	37878_E13	Peak_69572	.	-1	-1	.	0
chr11	67824800	67829200	37879_E14	Peak_69573	.	-1	-1	.	0
chr11	67829200	67836000	37880_E13	Peak_69574	.	-1	-1	.	0
chr11	67836000	67836200	37881_E14	Peak_69575	.	-1	-1	.	0
chr11	67836200	67836800	37882_E13	Peak_69576	.	-1	-1	.	0
chr11	67836800	67837400	37883_E14	Peak_69577	.	-1	-1	.	0
chr11	67837400	67886600	37884_E13	Peak_69578	.	-1	-1	.	0
chr11	67886600	67889400	37885_E11	Peak_69579	.	-1	-1	.	0
chr11	67889400	67905400	37886_E13	Peak_69580	.	-1	-1	.	0
chr11	67905400	67906000	37887_E11	Peak_69581	.	-1	-1	.	0
chr11	67906000	67916800	37888_E13	Peak_69582	.	-1	-1	.	0
chr11	67916800	67917400	37889_E11	Peak_69583	.	-1	-1	.	0
chr11	67917400	67934800	37890_E13	Peak_69584	.	-1	-1	.	0
chr11	67934800	67968400	37891_E2	Peak_69585	.	-1	-1	.	0
chr11	67968400	68002200	37892_E13	Peak_69586	.	-1	-1	.	0
chr11	68002200	68002600	37893_E5	Peak_69587	.	-1	-1	.	0
chr11	68002600	68017800	37894_E13	Peak_69588	.	-1	-1	.	0
chr11	68017800	68028000	37895_E2	Peak_69589	.	-1	-1	.	0
chr11	68028000	68028600	37896_E1	Peak_69590	.	-1	-1	.	0
chr11	68028600	68028800	37897_E12	Peak_69591	.	-1	-1	.	0
chr11	68028800	68030000	37898_E1	Peak_69592	.	-1	-1	.	0
chr11	68030000	68034400	37899_E2	Peak_69593	.	-1	-1	.	0
chr11	68034400	68035000	37900_E3	Peak_69594	.	-1	-1	.	0
chr11	68035000	68050200	37901_E2	Peak_69595	.	-1	-1	.	0
chr11	68050200	68051800	37902_E3	Peak_69596	.	-1	-1	.	0
chr11	68051800	68058200	37903_E2	Peak_69597	.	-1	-1	.	0
chr11	68058200	68058800	37904_E3	Peak_69598	.	-1	-1	.	0
chr11	68058800	68084200	37905_E2	Peak_69599	.	-1	-1	.	0
chr11	68084200	68092600	37906_E1	Peak_69600	.	-1	-1	.	0
chr11	68092600	68104200	37907_E2	Peak_69601	.	-1	-1	.	0
chr11	68104200	68105600	37908_E3	Peak_69602	.	-1	-1	.	0
chr11	68105600	68147800	37909_E2	Peak_69603	.	-1	-1	.	0
chr11	68147800	68151600	37910_E1	Peak_69604	.	-1	-1	.	0
chr11	68151600	68154400	37911_E2	Peak_69605	.	-1	-1	.	0
chr11	68154400	68157400	37912_E13	Peak_69606	.	-1	-1	.	0
chr11	68157400	68158400	37913_E10	Peak_69607	.	-1	-1	.	0
chr11	68158400	68162200	37914_E2	Peak_69608	.	-1	-1	.	0
chr11	68162200	68163200	37915_E3	Peak_69609	.	-1	-1	.	0
chr11	68163200	68163600	37916_E14	Peak_69610	.	-1	-1	.	0
chr11	68163600	68165800	37917_E13	Peak_69611	.	-1	-1	.	0
chr11	68165800	68166200	37918_E5	Peak_69612	chr11	68165971	68166118	10354	147
chr11	68166200	68176000	37919_E1	Peak_69613	.	-1	-1	.	0
chr11	68176000	68176200	37920_E12	Peak_69614	.	-1	-1	.	0
chr11	68176200	68185600	37921_E2	Peak_69615	.	-1	-1	.	0
chr11	68185600	68198000	37922_E1	Peak_69616	.	-1	-1	.	0
chr11	68198000	68201000	37923_E12	Peak_69617	.	-1	-1	.	0
chr11	68201000	68218800	37924_E1	Peak_69618	.	-1	-1	.	0
chr11	68218800	68233800	37925_E2	Peak_69619	.	-1	-1	.	0
chr11	68233800	68234400	37926_E3	Peak_69620	.	-1	-1	.	0
chr11	68234400	68240400	37927_E2	Peak_69621	.	-1	-1	.	0
chr11	68240400	68245600	37928_E1	Peak_69622	.	-1	-1	.	0
chr11	68245600	68245800	37929_E12	Peak_69623	.	-1	-1	.	0
chr11	68245800	68261200	37930_E1	Peak_69624	.	-1	-1	.	0
chr11	68261200	68274400	37931_E2	Peak_69625	.	-1	-1	.	0
chr11	68274400	68280800	37932_E1	Peak_69626	.	-1	-1	.	0
chr11	68280800	68283800	37933_E2	Peak_69627	.	-1	-1	.	0
chr11	68283800	68289600	37934_E1	Peak_69628	.	-1	-1	.	0
chr11	68289600	68289800	37935_E12	Peak_69629	.	-1	-1	.	0
chr11	68289800	68290600	37936_E1	Peak_69630	.	-1	-1	.	0
chr11	68290600	68299200	37937_E2	Peak_69631	.	-1	-1	.	0
chr11	68299200	68299600	37938_E12	Peak_69632	.	-1	-1	.	0
chr11	68299600	68302600	37939_E1	Peak_69633	.	-1	-1	.	0
chr11	68302600	68307400	37940_E2	Peak_69634	.	-1	-1	.	0
chr11	68307400	68307600	37941_E1	Peak_69635	.	-1	-1	.	0
chr11	68307600	68307800	37942_E3	Peak_69636	.	-1	-1	.	0
chr11	68307800	68316400	37943_E1	Peak_69637	.	-1	-1	.	0
chr11	68316400	68316600	37944_E12	Peak_69638	.	-1	-1	.	0
chr11	68316600	68317000	37945_E8	Peak_69639	.	-1	-1	.	0
chr11	68317000	68332600	37946_E2	Peak_69640	.	-1	-1	.	0
chr11	68332600	68332800	37947_E3	Peak_69641	.	-1	-1	.	0
chr11	68332800	68333000	37948_E2	Peak_69642	.	-1	-1	.	0
chr11	68333000	68333200	37949_E13	Peak_69643	.	-1	-1	.	0
chr11	68333200	68333600	37950_E5	Peak_69644	.	-1	-1	.	0
chr11	68333600	68334000	37951_E13	Peak_69645	.	-1	-1	.	0
chr11	68334000	68340400	37952_E2	Peak_69646	.	-1	-1	.	0
chr11	68340400	68348600	37953_E1	Peak_69647	.	-1	-1	.	0
chr11	68348600	68349000	37954_E2	Peak_69648	.	-1	-1	.	0
chr11	68349000	68349600	37955_E3	Peak_69649	.	-1	-1	.	0
chr11	68349600	68360600	37956_E2	Peak_69650	.	-1	-1	.	0
chr11	68360600	68369400	37957_E1	Peak_69651	.	-1	-1	.	0
chr11	68369400	68369800	37958_E12	Peak_69652	.	-1	-1	.	0
chr11	68369800	68371600	37959_E1	Peak_69653	.	-1	-1	.	0
chr11	68371600	68395800	37960_E2	Peak_69654	.	-1	-1	.	0
chr11	68395800	68399000	37961_E1	Peak_69655	.	-1	-1	.	0
chr11	68399000	68412000	37962_E2	Peak_69656	.	-1	-1	.	0
chr11	68412000	68412400	37963_E12	Peak_69657	.	-1	-1	.	0
chr11	68412400	68447800	37964_E2	Peak_69658	.	-1	-1	.	0
chr11	68447800	68453400	37965_E1	Peak_69659	.	-1	-1	.	0
chr11	68453400	68453600	37966_E12	Peak_69660	.	-1	-1	.	0
chr11	68453600	68470000	37967_E2	Peak_69661	.	-1	-1	.	0
chr11	68470000	68470400	37968_E13	Peak_69662	.	-1	-1	.	0
chr11	68470400	68470600	37969_E11	Peak_69663	.	-1	-1	.	0
chr11	68470600	68470800	37970_E6	Peak_69664	.	-1	-1	.	0
chr11	68470800	68471000	37971_E9	Peak_69665	.	-1	-1	.	0
chr11	68471000	68480800	37972_E13	Peak_69666	.	-1	-1	.	0
chr11	68480800	68482400	37973_E14	Peak_69667	.	-1	-1	.	0
chr11	68482400	68486000	37974_E13	Peak_69668	.	-1	-1	.	0
chr11	68486000	68486200	37975_E12	Peak_69669	.	-1	-1	.	0
chr11	68486200	68490800	37976_E1	Peak_69670	.	-1	-1	.	0
chr11	68490800	68502200	37977_E2	Peak_69671	.	-1	-1	.	0
chr11	68502200	68502600	37978_E10	Peak_69672	.	-1	-1	.	0
chr11	68502600	68502800	37979_E9	Peak_69673	.	-1	-1	.	0
chr11	68502800	68503200	37980_E6	Peak_69674	chr11	68502919	68503111	10355	192
chr11	68503200	68504000	37981_E9	Peak_69675	.	-1	-1	.	0
chr11	68504000	68504200	37982_E6	Peak_69676	.	-1	-1	.	0
chr11	68504200	68504600	37983_E10	Peak_69677	.	-1	-1	.	0
chr11	68504600	68505200	37984_E7	Peak_69678	chr11	68504790	68505958	10356	410
chr11	68505200	68505400	37985_E5	Peak_69679	chr11	68504790	68505958	10356	200
chr11	68505400	68506200	37986_E7	Peak_69680	chr11	68504790	68505958	10356	558
chr11	68506200	68506600	37987_E8	Peak_69681	.	-1	-1	.	0
chr11	68506600	68506800	37988_E9	Peak_69682	.	-1	-1	.	0
chr11	68506800	68507400	37989_E11	Peak_69683	.	-1	-1	.	0
chr11	68507400	68520200	37990_E13	Peak_69684	.	-1	-1	.	0
chr11	68520200	68521000	37991_E10	Peak_69685	.	-1	-1	.	0
chr11	68521000	68524200	37992_E13	Peak_69686	.	-1	-1	.	0
chr11	68524200	68547600	37993_E2	Peak_69687	.	-1	-1	.	0
chr11	68547600	68548000	37994_E12	Peak_69688	.	-1	-1	.	0
chr11	68548000	68548800	37995_E2	Peak_69689	.	-1	-1	.	0
chr11	68548800	68549400	37996_E3	Peak_69690	.	-1	-1	.	0
chr11	68549400	68567800	37997_E2	Peak_69691	.	-1	-1	.	0
chr11	68567800	68577200	37998_E13	Peak_69692	.	-1	-1	.	0
chr11	68577200	68579200	37999_E14	Peak_69693	.	-1	-1	.	0
chr11	68579200	68582600	38000_E13	Peak_69694	.	-1	-1	.	0
chr11	68582600	68583200	38001_E14	Peak_69695	.	-1	-1	.	0
chr11	68583200	68603200	38002_E13	Peak_69696	.	-1	-1	.	0
chr11	68603200	68604200	38003_E14	Peak_69697	.	-1	-1	.	0
chr11	68604200	68605000	38004_E13	Peak_69698	.	-1	-1	.	0
chr11	68605000	68605800	38005_E11	Peak_69699	.	-1	-1	.	0
chr11	68605800	68623600	38006_E13	Peak_69700	.	-1	-1	.	0
chr11	68623600	68629000	38007_E14	Peak_69701	.	-1	-1	.	0
chr11	68629000	68629800	38008_E13	Peak_69702	.	-1	-1	.	0
chr11	68629800	68638400	38009_E14	Peak_69703	.	-1	-1	.	0
chr11	68638400	68638800	38010_E13	Peak_69704	.	-1	-1	.	0
chr11	68638800	68639200	38011_E11	Peak_69705	chr11	68638962	68639121	10357	159
chr11	68639200	68640000	38012_E9	Peak_69706	.	-1	-1	.	0
chr11	68640000	68640200	38013_E6	Peak_69707	.	-1	-1	.	0
chr11	68640200	68640600	38014_E9	Peak_69708	.	-1	-1	.	0
chr11	68640600	68641000	38015_E11	Peak_69709	.	-1	-1	.	0
chr11	68641000	68641400	38016_E13	Peak_69710	.	-1	-1	.	0
chr11	68641400	68653000	38017_E14	Peak_69711	.	-1	-1	.	0
chr11	68653000	68653200	38018_E9	Peak_69712	chr11	68653194	68653497	10358	6
chr11	68653200	68653600	38019_E6	Peak_69713	chr11	68653194	68653497	10358	297
chr11	68653600	68653800	38020_E9	Peak_69714	.	-1	-1	.	0
chr11	68653800	68654400	38021_E13	Peak_69715	.	-1	-1	.	0
chr11	68654400	68655800	38022_E14	Peak_69716	.	-1	-1	.	0
chr11	68655800	68656400	38023_E9	Peak_69717	.	-1	-1	.	0
chr11	68656400	68659200	38024_E14	Peak_69718	.	-1	-1	.	0
chr11	68659200	68662000	38025_E11	Peak_69719	.	-1	-1	.	0
chr11	68662000	68662600	38026_E9	Peak_69720	.	-1	-1	.	0
chr11	68662600	68663200	38027_E10	Peak_69721	.	-1	-1	.	0
chr11	68663200	68663800	38028_E11	Peak_69722	.	-1	-1	.	0
chr11	68663800	68664400	38029_E9	Peak_69723	.	-1	-1	.	0
chr11	68664400	68665600	38030_E8	Peak_69724	chr11	68664477	68664640	10359	163
chr11	68665600	68667400	38031_E7	Peak_69725	chr11	68665874	68666924	10360	1050
chr11	68667400	68668000	38032_E6	Peak_69726	chr11	68667625	68667914	10361	289
chr11	68668000	68668800	38033_E9	Peak_69727	.	-1	-1	.	0
chr11	68668800	68670800	38034_E10	Peak_69728	.	-1	-1	.	0
chr11	68670800	68671000	38035_E6	Peak_69729	.	-1	-1	.	0
chr11	68671000	68671400	38036_E9	Peak_69730	.	-1	-1	.	0
chr11	68671400	68672000	38037_E10	Peak_69731	.	-1	-1	.	0
chr11	68672000	68673200	38038_E13	Peak_69732	.	-1	-1	.	0
chr11	68673200	68673600	38039_E10	Peak_69733	.	-1	-1	.	0
chr11	68673600	68674000	38040_E9	Peak_69734	.	-1	-1	.	0
chr11	68674000	68674400	38041_E10	Peak_69735	.	-1	-1	.	0
chr11	68674400	68675400	38042_E13	Peak_69736	.	-1	-1	.	0
chr11	68675400	68675800	38043_E10	Peak_69737	.	-1	-1	.	0
chr11	68675800	68676200	38044_E6	Peak_69738	.	-1	-1	.	0
chr11	68676200	68678000	38045_E10	Peak_69739	.	-1	-1	.	0
chr11	68678000	68679000	38046_E6	Peak_69740	chr11	68678216	68678955	10362	739
chr11	68679000	68679200	38047_E9	Peak_69741	.	-1	-1	.	0
chr11	68679200	68680400	38048_E10	Peak_69742	.	-1	-1	.	0
chr11	68680400	68680800	38049_E13	Peak_69743	.	-1	-1	.	0
chr11	68680800	68681600	38050_E11	Peak_69744	.	-1	-1	.	0
chr11	68681600	68684800	38051_E13	Peak_69745	.	-1	-1	.	0
chr11	68684800	68685200	38052_E10	Peak_69746	.	-1	-1	.	0
chr11	68685200	68685600	38053_E6	Peak_69747	chr11	68685345	68685578	10363	233
chr11	68685600	68685800	38054_E9	Peak_69748	.	-1	-1	.	0
chr11	68685800	68687800	38055_E10	Peak_69749	.	-1	-1	.	0
chr11	68687800	68688400	38056_E9	Peak_69750	.	-1	-1	.	0
chr11	68688400	68688800	38057_E6	Peak_69751	chr11	68688435	68688624	10364	189
chr11	68688800	68689400	38058_E10	Peak_69752	.	-1	-1	.	0
chr11	68689400	68702000	38059_E2	Peak_69753	.	-1	-1	.	0
chr11	68702000	68702200	38060_E12	Peak_69754	.	-1	-1	.	0
chr11	68702200	68705400	38061_E1	Peak_69755	.	-1	-1	.	0
chr11	68705400	68705600	38062_E13	Peak_69756	.	-1	-1	.	0
chr11	68705600	68706400	38063_E5	Peak_69757	.	-1	-1	.	0
chr11	68706400	68711400	38064_E13	Peak_69758	.	-1	-1	.	0
chr11	68711400	68712000	38065_E5	Peak_69759	chr11	68711589	68711759	10365	170
chr11	68712000	68712600	38066_E13	Peak_69760	.	-1	-1	.	0
chr11	68712600	68713000	38067_E5	Peak_69761	.	-1	-1	.	0
chr11	68713000	68714400	38068_E13	Peak_69762	.	-1	-1	.	0
chr11	68714400	68714600	38069_E5	Peak_69763	chr11	68714501	68715438	10366	99
chr11	68714600	68715600	38070_E7	Peak_69764	chr11	68714501	68715438	10366	838
chr11	68715600	68716200	38071_E8	Peak_69765	.	-1	-1	.	0
chr11	68716200	68716600	38072_E9	Peak_69766	.	-1	-1	.	0
chr11	68716600	68718000	38073_E13	Peak_69767	.	-1	-1	.	0
chr11	68718000	68718800	38074_E14	Peak_69768	.	-1	-1	.	0
chr11	68718800	68725000	38075_E13	Peak_69769	.	-1	-1	.	0
chr11	68725000	68725800	38076_E10	Peak_69770	.	-1	-1	.	0
chr11	68725800	68726000	38077_E1	Peak_69771	.	-1	-1	.	0
chr11	68726000	68740200	38078_E2	Peak_69772	.	-1	-1	.	0
chr11	68740200	68740800	38079_E1	Peak_69773	.	-1	-1	.	0
chr11	68740800	68747400	38080_E2	Peak_69774	.	-1	-1	.	0
chr11	68747400	68750200	38081_E1	Peak_69775	.	-1	-1	.	0
chr11	68750200	68752800	38082_E2	Peak_69776	.	-1	-1	.	0
chr11	68752800	68753000	38083_E8	Peak_69777	.	-1	-1	.	0
chr11	68753000	68753600	38084_E7	Peak_69778	chr11	68753133	68753486	10367	353
chr11	68753600	68753800	38085_E8	Peak_69779	.	-1	-1	.	0
chr11	68753800	68754200	38086_E12	Peak_69780	.	-1	-1	.	0
chr11	68754200	68767400	38087_E1	Peak_69781	.	-1	-1	.	0
chr11	68767400	68767800	38088_E12	Peak_69782	.	-1	-1	.	0
chr11	68767800	68770200	38089_E1	Peak_69783	chr11	68769653	68769816	10368	163
chr11	68770200	68771200	38090_E12	Peak_69784	chr11	68770459	68770629	10369	170
chr11	68771200	68776800	38091_E1	Peak_69785	.	-1	-1	.	0
chr11	68776800	68777000	38092_E10	Peak_69786	chr11	68776993	68777202	10370	7
chr11	68777000	68777200	38093_E5	Peak_69787	chr11	68776993	68777202	10370	200
chr11	68777200	68780800	38094_E13	Peak_69788	chr11	68776993	68777202	10370	2
chr11	68780800	68781000	38095_E5	Peak_69789	.	-1	-1	.	0
chr11	68781000	68781800	38096_E7	Peak_69790	chr11	68781103	68781732	10371	629
chr11	68781800	68782000	38097_E8	Peak_69791	.	-1	-1	.	0
chr11	68782000	68782600	38098_E11	Peak_69792	.	-1	-1	.	0
chr11	68782600	68784200	38099_E13	Peak_69793	.	-1	-1	.	0
chr11	68784200	68784800	38100_E11	Peak_69794	.	-1	-1	.	0
chr11	68784800	68786400	38101_E13	Peak_69795	.	-1	-1	.	0
chr11	68786400	68786600	38102_E11	Peak_69796	.	-1	-1	.	0
chr11	68786600	68787200	38103_E8	Peak_69797	.	-1	-1	.	0
chr11	68787200	68787600	38104_E7	Peak_69798	.	-1	-1	.	0
chr11	68787600	68787800	38105_E8	Peak_69799	.	-1	-1	.	0
chr11	68787800	68795600	38106_E2	Peak_69800	.	-1	-1	.	0
chr11	68795600	68796000	38107_E12	Peak_69801	.	-1	-1	.	0
chr11	68796000	68796800	38108_E5	Peak_69802	chr11	68796297	68796494	10372	197
chr11	68796800	68800600	38109_E13	Peak_69803	.	-1	-1	.	0
chr11	68800600	68804200	38110_E14	Peak_69804	.	-1	-1	.	0
chr11	68804200	68810000	38111_E13	Peak_69805	.	-1	-1	.	0
chr11	68810000	68816200	38112_E14	Peak_69806	.	-1	-1	.	0
chr11	68816200	68821400	38113_E13	Peak_69807	.	-1	-1	.	0
chr11	68821400	68821600	38114_E11	Peak_69808	.	-1	-1	.	0
chr11	68821600	68821800	38115_E8	Peak_69809	chr11	68821767	68822144	10373	33
chr11	68821800	68822200	38116_E7	Peak_69810	chr11	68821767	68822144	10373	344
chr11	68822200	68822400	38117_E9	Peak_69811	.	-1	-1	.	0
chr11	68822400	68822800	38118_E10	Peak_69812	.	-1	-1	.	0
chr11	68822800	68823000	38119_E9	Peak_69813	.	-1	-1	.	0
chr11	68823000	68824800	38120_E13	Peak_69814	.	-1	-1	.	0
chr11	68824800	68825200	38121_E11	Peak_69815	.	-1	-1	.	0
chr11	68825200	68825600	38122_E8	Peak_69816	.	-1	-1	.	0
chr11	68825600	68826000	38123_E7	Peak_69817	chr11	68825617	68826187	10374	383
chr11	68826000	68826200	38124_E6	Peak_69818	chr11	68825617	68826187	10374	187
chr11	68826200	68826400	38125_E9	Peak_69819	.	-1	-1	.	0
chr11	68826400	68828800	38126_E13	Peak_69820	.	-1	-1	.	0
chr11	68828800	68829000	38127_E9	Peak_69821	.	-1	-1	.	0
chr11	68829000	68829400	38128_E8	Peak_69822	chr11	68829372	68829726	10375	28
chr11	68829400	68830000	38129_E7	Peak_69823	chr11	68829372	68829726	10375	326
chr11	68830000	68830200	38130_E8	Peak_69824	.	-1	-1	.	0
chr11	68830200	68830400	38131_E9	Peak_69825	.	-1	-1	.	0
chr11	68830400	68830600	38132_E11	Peak_69826	.	-1	-1	.	0
chr11	68830600	68837200	38133_E13	Peak_69827	.	-1	-1	.	0
chr11	68837200	68840000	38134_E14	Peak_69828	.	-1	-1	.	0
chr11	68840000	68841400	38135_E13	Peak_69829	.	-1	-1	.	0
chr11	68841400	68841800	38136_E14	Peak_69830	.	-1	-1	.	0
chr11	68841800	68847400	38137_E13	Peak_69831	.	-1	-1	.	0
chr11	68847400	68847600	38138_E5	Peak_69832	.	-1	-1	.	0
chr11	68847600	68848000	38139_E13	Peak_69833	.	-1	-1	.	0
chr11	68848000	68848400	38140_E5	Peak_69834	.	-1	-1	.	0
chr11	68848400	68849000	38141_E10	Peak_69835	.	-1	-1	.	0
chr11	68849000	68850400	38142_E6	Peak_69836	.	-1	-1	.	0
chr11	68850400	68850600	38143_E5	Peak_69837	.	-1	-1	.	0
chr11	68850600	68851200	38144_E7	Peak_69838	.	-1	-1	.	0
chr11	68851200	68852600	38145_E5	Peak_69839	chr11	68851743	68852077	10377	334
chr11	68852600	68853200	38146_E12	Peak_69840	.	-1	-1	.	0
chr11	68853200	68853800	38147_E7	Peak_69841	.	-1	-1	.	0
chr11	68853800	68854000	38148_E5	Peak_69842	.	-1	-1	.	0
chr11	68854000	68854400	38149_E7	Peak_69843	.	-1	-1	.	0
chr11	68854400	68854600	38150_E5	Peak_69844	.	-1	-1	.	0
chr11	68854600	68855200	38151_E7	Peak_69845	.	-1	-1	.	0
chr11	68855200	68855600	38152_E5	Peak_69846	.	-1	-1	.	0
chr11	68855600	68857000	38153_E13	Peak_69847	.	-1	-1	.	0
chr11	68857000	68857400	38154_E10	Peak_69848	.	-1	-1	.	0
chr11	68857400	68857800	38155_E5	Peak_69849	.	-1	-1	.	0
chr11	68857800	68858800	38156_E13	Peak_69850	.	-1	-1	.	0
chr11	68858800	68859200	38157_E5	Peak_69851	chr11	68859015	68859559	10379	185
chr11	68859200	68859800	38158_E7	Peak_69852	chr11	68859015	68859559	10379	359
chr11	68859800	68860000	38159_E8	Peak_69853	.	-1	-1	.	0
chr11	68860000	68860200	38160_E5	Peak_69854	.	-1	-1	.	0
chr11	68860200	68871200	38161_E13	Peak_69855	chr11	68861635	68861734	10380	99
chr11	68871200	68872000	38162_E11	Peak_69856	.	-1	-1	.	0
chr11	68872000	68872200	38163_E8	Peak_69857	.	-1	-1	.	0
chr11	68872200	68873000	38164_E7	Peak_69858	chr11	68872593	68874547	10381	407
chr11	68873000	68873200	38165_E5	Peak_69859	chr11	68872593	68874547	10381	200
chr11	68873200	68874600	38166_E7	Peak_69860	chr11	68872593	68874547	10381	1347
chr11	68874600	68874800	38167_E6	Peak_69861	chr11	68874743	68875037	10382	57
chr11	68874800	68876000	38168_E5	Peak_69862	chr11	68874743	68875037	10382	237
chr11	68876000	68876200	38169_E7	Peak_69863	chr11	68875801	68877756	10383	200
chr11	68876200	68876600	38170_E5	Peak_69864	chr11	68875801	68877756	10383	400
chr11	68876600	68877800	38171_E7	Peak_69865	chr11	68875801	68877756	10383	1156
chr11	68877800	68878600	38172_E5	Peak_69866	chr11	68878250	68878460	10384	210
chr11	68878600	68879400	38173_E13	Peak_69867	.	-1	-1	.	0
chr11	68879400	68879600	38174_E11	Peak_69868	.	-1	-1	.	0
chr11	68879600	68881200	38175_E6	Peak_69869	chr11	68879639	68880729	10385	1090
chr11	68881200	68881600	38176_E5	Peak_69870	chr11	68881145	68881443	10386	243
chr11	68881600	68883400	38177_E13	Peak_69871	.	-1	-1	.	0
chr11	68883400	68883600	38178_E11	Peak_69872	.	-1	-1	.	0
chr11	68883600	68884000	38179_E8	Peak_69873	.	-1	-1	.	0
chr11	68884000	68884800	38180_E7	Peak_69874	chr11	68884047	68884694	10387	647
chr11	68884800	68885000	38181_E6	Peak_69875	.	-1	-1	.	0
chr11	68885000	68885800	38182_E10	Peak_69876	.	-1	-1	.	0
chr11	68885800	68886000	38183_E6	Peak_69877	.	-1	-1	.	0
chr11	68886000	68886200	38184_E9	Peak_69878	.	-1	-1	.	0
chr11	68886200	68886600	38185_E8	Peak_69879	chr11	68886562	68887328	10388	38
chr11	68886600	68886800	38186_E7	Peak_69880	chr11	68886562	68887328	10388	200
chr11	68886800	68887400	38187_E6	Peak_69881	chr11	68886562	68887328	10388	528
chr11	68887400	68887800	38188_E10	Peak_69882	.	-1	-1	.	0
chr11	68887800	68888000	38189_E5	Peak_69883	.	-1	-1	.	0
chr11	68888000	68888200	38190_E11	Peak_69884	.	-1	-1	.	0
chr11	68888200	68893600	38191_E13	Peak_69885	.	-1	-1	.	0
chr11	68893600	68893800	38192_E5	Peak_69886	chr11	68893601	68893897	10389	199
chr11	68893800	68894400	38193_E6	Peak_69887	chr11	68894052	68894304	10390	252
chr11	68894400	68894600	38194_E10	Peak_69888	.	-1	-1	.	0
chr11	68894600	68900800	38195_E13	Peak_69889	.	-1	-1	.	0
chr11	68900800	68901000	38196_E5	Peak_69890	.	-1	-1	.	0
chr11	68901000	68901400	38197_E13	Peak_69891	.	-1	-1	.	0
chr11	68901400	68901600	38198_E5	Peak_69892	.	-1	-1	.	0
chr11	68901600	68902800	38199_E7	Peak_69893	chr11	68901682	68902651	10391	969
chr11	68902800	68903200	38200_E8	Peak_69894	chr11	68902790	68903623	10392	400
chr11	68903200	68904200	38201_E11	Peak_69895	chr11	68902790	68903623	10392	423
chr11	68904200	68905000	38202_E13	Peak_69896	.	-1	-1	.	0
chr11	68905000	68905400	38203_E5	Peak_69897	.	-1	-1	.	0
chr11	68905400	68905600	38204_E6	Peak_69898	.	-1	-1	.	0
chr11	68905600	68906000	38205_E9	Peak_69899	chr11	68905986	68906678	10393	14
chr11	68906000	68906800	38206_E6	Peak_69900	chr11	68905986	68906678	10393	678
chr11	68906800	68907000	38207_E9	Peak_69901	.	-1	-1	.	0
chr11	68907000	68907800	38208_E10	Peak_69902	.	-1	-1	.	0
chr11	68907800	68908400	38209_E6	Peak_69903	chr11	68907942	68909752	10394	458
chr11	68908400	68908800	38210_E5	Peak_69904	chr11	68907942	68909752	10394	400
chr11	68908800	68909800	38211_E7	Peak_69905	chr11	68907942	68909752	10394	952
chr11	68909800	68910200	38212_E8	Peak_69906	chr11	68910149	68911387	10395	51
chr11	68910200	68911000	38213_E7	Peak_69907	chr11	68910149	68911387	10395	800
chr11	68911000	68911400	38214_E6	Peak_69908	chr11	68910149	68911387	10395	387
chr11	68911400	68911600	38215_E9	Peak_69909	.	-1	-1	.	0
chr11	68911600	68912200	38216_E6	Peak_69910	.	-1	-1	.	0
chr11	68912200	68912400	38217_E5	Peak_69911	.	-1	-1	.	0
chr11	68912400	68913200	38218_E7	Peak_69912	.	-1	-1	.	0
chr11	68913200	68913800	38219_E6	Peak_69913	chr11	68913258	68913814	10397	542
chr11	68913800	68915600	38220_E5	Peak_69914	chr11	68914072	68914570	10398	498
chr11	68915600	68918200	38221_E14	Peak_69915	.	-1	-1	.	0
chr11	68918200	68920400	38222_E13	Peak_69916	.	-1	-1	.	0
chr11	68920400	68922200	38223_E5	Peak_69917	.	-1	-1	.	0
chr11	68922200	68922400	38224_E13	Peak_69918	.	-1	-1	.	0
chr11	68922400	68924600	38225_E5	Peak_69919	chr11	68923864	68924572	10399	708
chr11	68924600	68925000	38226_E12	Peak_69920	.	-1	-1	.	0
chr11	68925000	68927600	38227_E13	Peak_69921	.	-1	-1	.	0
chr11	68927600	68927800	38228_E10	Peak_69922	.	-1	-1	.	0
chr11	68927800	68928800	38229_E6	Peak_69923	chr11	68928154	68928434	10400	280
chr11	68928800	68929200	38230_E10	Peak_69924	.	-1	-1	.	0
chr11	68929200	68930800	38231_E13	Peak_69925	.	-1	-1	.	0
chr11	68930800	68931000	38232_E11	Peak_69926	.	-1	-1	.	0
chr11	68931000	68931400	38233_E8	Peak_69927	.	-1	-1	.	0
chr11	68931400	68932200	38234_E7	Peak_69928	chr11	68931457	68932774	10401	743
chr11	68932200	68933200	38235_E5	Peak_69929	chr11	68931457	68932774	10401	574
chr11	68933200	68935000	38236_E13	Peak_69930	.	-1	-1	.	0
chr11	68935000	68935200	38237_E5	Peak_69931	.	-1	-1	.	0
chr11	68935200	68935400	38238_E8	Peak_69932	.	-1	-1	.	0
chr11	68935400	68938000	38239_E7	Peak_69933	chr11	68936692	68938244	10403	1308
chr11	68938000	68938800	38240_E5	Peak_69934	chr11	68936692	68938244	10403	244
chr11	68938800	68939400	38241_E7	Peak_69935	chr11	68938582	68939567	10404	600
chr11	68939400	68939800	38242_E5	Peak_69936	chr11	68938582	68939567	10404	167
chr11	68939800	68940400	38243_E12	Peak_69937	.	-1	-1	.	0
chr11	68940400	68947200	38244_E1	Peak_69938	.	-1	-1	.	0
chr11	68947200	68948600	38245_E12	Peak_69939	chr11	68947648	68948121	10405	473
chr11	68948600	68955600	38246_E2	Peak_69940	.	-1	-1	.	0
chr11	68955600	68963800	38247_E1	Peak_69941	.	-1	-1	.	0
chr11	68963800	68964400	38248_E12	Peak_69942	.	-1	-1	.	0
chr11	68964400	68976200	38249_E1	Peak_69943	.	-1	-1	.	0
chr11	68976200	68976400	38250_E12	Peak_69944	.	-1	-1	.	0
chr11	68976400	68977400	38251_E1	Peak_69945	.	-1	-1	.	0
chr11	68977400	68991400	38252_E2	Peak_69946	.	-1	-1	.	0
chr11	68991400	68996000	38253_E1	Peak_69947	.	-1	-1	.	0
chr11	68996000	69004800	38254_E2	Peak_69948	.	-1	-1	.	0
chr11	69004800	69005400	38255_E1	Peak_69949	.	-1	-1	.	0
chr11	69005400	69008000	38256_E2	Peak_69950	.	-1	-1	.	0
chr11	69008000	69039600	38257_E1	Peak_69951	.	-1	-1	.	0
chr11	69039600	69040000	38258_E12	Peak_69952	.	-1	-1	.	0
chr11	69040000	69048800	38259_E1	Peak_69953	.	-1	-1	.	0
chr11	69048800	69049800	38260_E12	Peak_69954	.	-1	-1	.	0
chr11	69049800	69059000	38261_E1	Peak_69955	.	-1	-1	.	0
chr11	69059000	69059200	38262_E12	Peak_69956	.	-1	-1	.	0
chr11	69059200	69066600	38263_E1	Peak_69957	.	-1	-1	.	0
chr11	69066600	69071600	38264_E2	Peak_69958	.	-1	-1	.	0
chr11	69071600	69072200	38265_E12	Peak_69959	.	-1	-1	.	0
chr11	69072200	69085800	38266_E1	Peak_69960	.	-1	-1	.	0
chr11	69085800	69086000	38267_E12	Peak_69961	.	-1	-1	.	0
chr11	69086000	69100400	38268_E2	Peak_69962	.	-1	-1	.	0
chr11	69100400	69115000	38269_E13	Peak_69963	.	-1	-1	.	0
chr11	69115000	69121600	38270_E14	Peak_69964	.	-1	-1	.	0
chr11	69121600	69126200	38271_E13	Peak_69965	.	-1	-1	.	0
chr11	69126200	69128200	38272_E14	Peak_69966	.	-1	-1	.	0
chr11	69128200	69130800	38273_E13	Peak_69967	.	-1	-1	.	0
chr11	69130800	69132400	38274_E14	Peak_69968	.	-1	-1	.	0
chr11	69132400	69133800	38275_E13	Peak_69969	.	-1	-1	.	0
chr11	69133800	69134800	38276_E14	Peak_69970	.	-1	-1	.	0
chr11	69134800	69135800	38277_E13	Peak_69971	.	-1	-1	.	0
chr11	69135800	69136200	38278_E10	Peak_69972	.	-1	-1	.	0
chr11	69136200	69136800	38279_E8	Peak_69973	.	-1	-1	.	0
chr11	69136800	69138000	38280_E7	Peak_69974	chr11	69137135	69137687	10406	552
chr11	69138000	69138200	38281_E8	Peak_69975	.	-1	-1	.	0
chr11	69138200	69138400	38282_E11	Peak_69976	.	-1	-1	.	0
chr11	69138400	69138800	38283_E13	Peak_69977	.	-1	-1	.	0
chr11	69138800	69139400	38284_E10	Peak_69978	.	-1	-1	.	0
chr11	69139400	69139600	38285_E7	Peak_69979	.	-1	-1	.	0
chr11	69139600	69139800	38286_E5	Peak_69980	.	-1	-1	.	0
chr11	69139800	69140400	38287_E7	Peak_69981	.	-1	-1	.	0
chr11	69140400	69140800	38288_E12	Peak_69982	.	-1	-1	.	0
chr11	69140800	69145000	38289_E1	Peak_69983	.	-1	-1	.	0
chr11	69145000	69145400	38290_E12	Peak_69984	.	-1	-1	.	0
chr11	69145400	69146000	38291_E8	Peak_69985	.	-1	-1	.	0
chr11	69146000	69146200	38292_E12	Peak_69986	.	-1	-1	.	0
chr11	69146200	69148800	38293_E1	Peak_69987	.	-1	-1	.	0
chr11	69148800	69153600	38294_E2	Peak_69988	.	-1	-1	.	0
chr11	69153600	69154000	38295_E12	Peak_69989	.	-1	-1	.	0
chr11	69154000	69154600	38296_E7	Peak_69990	.	-1	-1	.	0
chr11	69154600	69154800	38297_E8	Peak_69991	.	-1	-1	.	0
chr11	69154800	69155800	38298_E11	Peak_69992	.	-1	-1	.	0
chr11	69155800	69158000	38299_E13	Peak_69993	.	-1	-1	.	0
chr11	69158000	69175400	38300_E14	Peak_69994	.	-1	-1	.	0
chr11	69175400	69177000	38301_E11	Peak_69995	.	-1	-1	.	0
chr11	69177000	69177200	38302_E9	Peak_69996	.	-1	-1	.	0
chr11	69177200	69177400	38303_E6	Peak_69997	.	-1	-1	.	0
chr11	69177400	69177600	38304_E7	Peak_69998	.	-1	-1	.	0
chr11	69177600	69177800	38305_E8	Peak_69999	.	-1	-1	.	0
chr11	69177800	69178400	38306_E7	Peak_70000	chr11	69177902	69178899	10409	498
chr11	69178400	69179800	38307_E6	Peak_70001	chr11	69177902	69178899	10409	499
chr11	69179800	69180600	38308_E7	Peak_70002	chr11	69179616	69180298	10410	498
chr11	69180600	69181400	38309_E8	Peak_70003	.	-1	-1	.	0
chr11	69181400	69182800	38310_E7	Peak_70004	chr11	69181909	69182143	10412	234
chr11	69182800	69183400	38311_E8	Peak_70005	.	-1	-1	.	0
chr11	69183400	69184400	38312_E9	Peak_70006	.	-1	-1	.	0
chr11	69184400	69184600	38313_E6	Peak_70007	.	-1	-1	.	0
chr11	69184600	69186600	38314_E10	Peak_70008	.	-1	-1	.	0
chr11	69186600	69189400	38315_E13	Peak_70009	.	-1	-1	.	0
chr11	69189400	69189800	38316_E11	Peak_70010	.	-1	-1	.	0
chr11	69189800	69190800	38317_E9	Peak_70011	.	-1	-1	.	0
chr11	69190800	69191000	38318_E8	Peak_70012	.	-1	-1	.	0
chr11	69191000	69191400	38319_E7	Peak_70013	chr11	69191305	69191541	10413	95
chr11	69191400	69191600	38320_E6	Peak_70014	chr11	69191305	69191541	10413	141
chr11	69191600	69192200	38321_E9	Peak_70015	.	-1	-1	.	0
chr11	69192200	69193000	38322_E10	Peak_70016	.	-1	-1	.	0
chr11	69193000	69193200	38323_E9	Peak_70017	.	-1	-1	.	0
chr11	69193200	69193800	38324_E6	Peak_70018	chr11	69193215	69193440	10414	225
chr11	69193800	69194000	38325_E5	Peak_70019	.	-1	-1	.	0
chr11	69194000	69198400	38326_E13	Peak_70020	.	-1	-1	.	0
chr11	69198400	69199200	38327_E11	Peak_70021	.	-1	-1	.	0
chr11	69199200	69202600	38328_E13	Peak_70022	.	-1	-1	.	0
chr11	69202600	69203400	38329_E11	Peak_70023	chr11	69203194	69203436	10415	206
chr11	69203400	69203600	38330_E6	Peak_70024	chr11	69203194	69203436	10415	36
chr11	69203600	69204000	38331_E11	Peak_70025	.	-1	-1	.	0
chr11	69204000	69207600	38332_E13	Peak_70026	.	-1	-1	.	0
chr11	69207600	69207800	38333_E11	Peak_70027	.	-1	-1	.	0
chr11	69207800	69208800	38334_E8	Peak_70028	.	-1	-1	.	0
chr11	69208800	69210000	38335_E7	Peak_70029	chr11	69208805	69209982	10416	1177
chr11	69210000	69211400	38336_E6	Peak_70030	chr11	69210165	69210691	10417	526
chr11	69211400	69211600	38337_E7	Peak_70031	.	-1	-1	.	0
chr11	69211600	69212000	38338_E5	Peak_70032	.	-1	-1	.	0
chr11	69212000	69212400	38339_E10	Peak_70033	.	-1	-1	.	0
chr11	69212400	69212600	38340_E14	Peak_70034	.	-1	-1	.	0
chr11	69212600	69213200	38341_E13	Peak_70035	.	-1	-1	.	0
chr11	69213200	69215800	38342_E5	Peak_70036	chr11	69214510	69215529	10418	1019
chr11	69215800	69216800	38343_E13	Peak_70037	.	-1	-1	.	0
chr11	69216800	69217200	38344_E14	Peak_70038	.	-1	-1	.	0
chr11	69217200	69217400	38345_E13	Peak_70039	.	-1	-1	.	0
chr11	69217400	69220600	38346_E5	Peak_70040	.	-1	-1	.	0
chr11	69220600	69221200	38347_E6	Peak_70041	.	-1	-1	.	0
chr11	69221200	69221600	38348_E9	Peak_70042	.	-1	-1	.	0
chr11	69221600	69225800	38349_E7	Peak_70043	chr11	69224354	69225741	10420	1387
chr11	69225800	69227000	38350_E9	Peak_70044	.	-1	-1	.	0
chr11	69227000	69228000	38351_E6	Peak_70045	.	-1	-1	.	0
chr11	69228000	69228200	38352_E9	Peak_70046	.	-1	-1	.	0
chr11	69228200	69229800	38353_E7	Peak_70047	chr11	69228554	69229459	10422	905
chr11	69229800	69230400	38354_E8	Peak_70048	.	-1	-1	.	0
chr11	69230400	69230600	38355_E9	Peak_70049	.	-1	-1	.	0
chr11	69230600	69231200	38356_E6	Peak_70050	.	-1	-1	.	0
chr11	69231200	69232400	38357_E7	Peak_70051	.	-1	-1	.	0
chr11	69232400	69232600	38358_E5	Peak_70052	.	-1	-1	.	0
chr11	69232600	69233800	38359_E7	Peak_70053	.	-1	-1	.	0
chr11	69233800	69234000	38360_E5	Peak_70054	.	-1	-1	.	0
chr11	69234000	69234200	38361_E7	Peak_70055	.	-1	-1	.	0
chr11	69234200	69234400	38362_E12	Peak_70056	.	-1	-1	.	0
chr11	69234400	69234800	38363_E10	Peak_70057	.	-1	-1	.	0
chr11	69234800	69236400	38364_E1	Peak_70058	.	-1	-1	.	0
chr11	69236400	69242000	38365_E13	Peak_70059	.	-1	-1	.	0
chr11	69242000	69242200	38366_E10	Peak_70060	.	-1	-1	.	0
chr11	69242200	69243200	38367_E5	Peak_70061	.	-1	-1	.	0
chr11	69243200	69245600	38368_E13	Peak_70062	.	-1	-1	.	0
chr11	69245600	69247200	38369_E5	Peak_70063	chr11	69245719	69245978	10425	259
chr11	69247200	69247400	38370_E12	Peak_70064	.	-1	-1	.	0
chr11	69247400	69255400	38371_E1	Peak_70065	.	-1	-1	.	0
chr11	69255400	69257000	38372_E13	Peak_70066	.	-1	-1	.	0
chr11	69257000	69257400	38373_E5	Peak_70067	.	-1	-1	.	0
chr11	69257400	69265000	38374_E13	Peak_70068	.	-1	-1	.	0
chr11	69265000	69266400	38375_E10	Peak_70069	.	-1	-1	.	0
chr11	69266400	69283400	38376_E2	Peak_70070	.	-1	-1	.	0
chr11	69283400	69290200	38377_E1	Peak_70071	.	-1	-1	.	0
chr11	69290200	69318200	38378_E2	Peak_70072	.	-1	-1	.	0
chr11	69318200	69319200	38379_E10	Peak_70073	.	-1	-1	.	0
chr11	69319200	69322800	38380_E2	Peak_70074	.	-1	-1	.	0
chr11	69322800	69330800	38381_E1	Peak_70075	.	-1	-1	.	0
chr11	69330800	69331800	38382_E3	Peak_70076	.	-1	-1	.	0
chr11	69331800	69344000	38383_E1	Peak_70077	.	-1	-1	.	0
chr11	69344000	69359600	38384_E2	Peak_70078	.	-1	-1	.	0
chr11	69359600	69359800	38385_E12	Peak_70079	.	-1	-1	.	0
chr11	69359800	69360000	38386_E8	Peak_70080	.	-1	-1	.	0
chr11	69360000	69360400	38387_E7	Peak_70081	.	-1	-1	.	0
chr11	69360400	69360800	38388_E8	Peak_70082	.	-1	-1	.	0
chr11	69360800	69361000	38389_E12	Peak_70083	.	-1	-1	.	0
chr11	69361000	69374800	38390_E1	Peak_70084	.	-1	-1	.	0
chr11	69374800	69375200	38391_E13	Peak_70085	.	-1	-1	.	0
chr11	69375200	69379000	38392_E14	Peak_70086	.	-1	-1	.	0
chr11	69379000	69383400	38393_E13	Peak_70087	.	-1	-1	.	0
chr11	69383400	69385000	38394_E14	Peak_70088	.	-1	-1	.	0
chr11	69385000	69390200	38395_E13	Peak_70089	.	-1	-1	.	0
chr11	69390200	69391000	38396_E14	Peak_70090	.	-1	-1	.	0
chr11	69391000	69391600	38397_E13	Peak_70091	.	-1	-1	.	0
chr11	69391600	69392000	38398_E11	Peak_70092	.	-1	-1	.	0
chr11	69392000	69392400	38399_E8	Peak_70093	.	-1	-1	.	0
chr11	69392400	69392800	38400_E7	Peak_70094	chr11	69392565	69393067	10426	235
chr11	69392800	69393000	38401_E5	Peak_70095	chr11	69392565	69393067	10426	200
chr11	69393000	69393200	38402_E7	Peak_70096	chr11	69392565	69393067	10426	67
chr11	69393200	69393600	38403_E8	Peak_70097	.	-1	-1	.	0
chr11	69393600	69395200	38404_E7	Peak_70098	chr11	69393635	69394035	10427	400
chr11	69395200	69395600	38405_E8	Peak_70099	.	-1	-1	.	0
chr11	69395600	69396000	38406_E9	Peak_70100	.	-1	-1	.	0
chr11	69396000	69396200	38407_E11	Peak_70101	.	-1	-1	.	0
chr11	69396200	69400800	38408_E13	Peak_70102	.	-1	-1	.	0
chr11	69400800	69405400	38409_E14	Peak_70103	.	-1	-1	.	0
chr11	69405400	69406600	38410_E13	Peak_70104	.	-1	-1	.	0
chr11	69406600	69407000	38411_E14	Peak_70105	.	-1	-1	.	0
chr11	69407000	69410000	38412_E13	Peak_70106	.	-1	-1	.	0
chr11	69410000	69413800	38413_E2	Peak_70107	.	-1	-1	.	0
chr11	69413800	69418800	38414_E1	Peak_70108	.	-1	-1	.	0
chr11	69418800	69419200	38415_E12	Peak_70109	.	-1	-1	.	0
chr11	69419200	69419400	38416_E8	Peak_70110	.	-1	-1	.	0
chr11	69419400	69420200	38417_E12	Peak_70111	.	-1	-1	.	0
chr11	69420200	69427000	38418_E1	Peak_70112	.	-1	-1	.	0
chr11	69427000	69427200	38419_E12	Peak_70113	.	-1	-1	.	0
chr11	69427200	69427600	38420_E7	Peak_70114	.	-1	-1	.	0
chr11	69427600	69428000	38421_E11	Peak_70115	.	-1	-1	.	0
chr11	69428000	69434200	38422_E13	Peak_70116	.	-1	-1	.	0
chr11	69434200	69435000	38423_E10	Peak_70117	.	-1	-1	.	0
chr11	69435000	69435200	38424_E8	Peak_70118	.	-1	-1	.	0
chr11	69435200	69436400	38425_E7	Peak_70119	chr11	69435463	69435644	10429	181
chr11	69436400	69437200	38426_E5	Peak_70120	.	-1	-1	.	0
chr11	69437200	69441600	38427_E13	Peak_70121	.	-1	-1	.	0
chr11	69441600	69442200	38428_E5	Peak_70122	chr11	69441903	69442094	10430	191
chr11	69442200	69445000	38429_E13	Peak_70123	.	-1	-1	.	0
chr11	69445000	69445600	38430_E10	Peak_70124	.	-1	-1	.	0
chr11	69445600	69445800	38431_E9	Peak_70125	.	-1	-1	.	0
chr11	69445800	69446000	38432_E6	Peak_70126	chr11	69445882	69447024	10431	118
chr11	69446000	69446200	38433_E7	Peak_70127	chr11	69445882	69447024	10431	200
chr11	69446200	69446400	38434_E5	Peak_70128	chr11	69445882	69447024	10431	200
chr11	69446400	69447200	38435_E7	Peak_70129	chr11	69445882	69447024	10431	624
chr11	69447200	69447600	38436_E8	Peak_70130	.	-1	-1	.	0
chr11	69447600	69448600	38437_E11	Peak_70131	.	-1	-1	.	0
chr11	69448600	69449000	38438_E9	Peak_70132	.	-1	-1	.	0
chr11	69449000	69449400	38439_E11	Peak_70133	.	-1	-1	.	0
chr11	69449400	69449800	38440_E9	Peak_70134	.	-1	-1	.	0
chr11	69449800	69450600	38441_E11	Peak_70135	.	-1	-1	.	0
chr11	69450600	69459200	38442_E14	Peak_70136	.	-1	-1	.	0
chr11	69459200	69459400	38443_E9	Peak_70137	.	-1	-1	.	0
chr11	69459400	69459600	38444_E6	Peak_70138	.	-1	-1	.	0
chr11	69459600	69460200	38445_E9	Peak_70139	.	-1	-1	.	0
chr11	69460200	69460600	38446_E11	Peak_70140	.	-1	-1	.	0
chr11	69460600	69461600	38447_E13	Peak_70141	.	-1	-1	.	0
chr11	69461600	69466200	38448_E14	Peak_70142	.	-1	-1	.	0
chr11	69466200	69471000	38449_E13	Peak_70143	.	-1	-1	.	0
chr11	69471000	69471200	38450_E11	Peak_70144	.	-1	-1	.	0
chr11	69471200	69471400	38451_E13	Peak_70145	.	-1	-1	.	0
chr11	69471400	69474200	38452_E14	Peak_70146	.	-1	-1	.	0
chr11	69474200	69474600	38453_E9	Peak_70147	.	-1	-1	.	0
chr11	69474600	69474800	38454_E10	Peak_70148	.	-1	-1	.	0
chr11	69474800	69475200	38455_E6	Peak_70149	chr11	69474884	69475061	10432	177
chr11	69475200	69476600	38456_E7	Peak_70150	chr11	69475686	69476510	10433	824
chr11	69476600	69477000	38457_E6	Peak_70151	.	-1	-1	.	0
chr11	69477000	69477200	38458_E9	Peak_70152	.	-1	-1	.	0
chr11	69477200	69477800	38459_E6	Peak_70153	chr11	69477443	69477599	10434	156
chr11	69477800	69478000	38460_E9	Peak_70154	.	-1	-1	.	0
chr11	69478000	69478200	38461_E6	Peak_70155	.	-1	-1	.	0
chr11	69478200	69479000	38462_E10	Peak_70156	.	-1	-1	.	0
chr11	69479000	69480000	38463_E5	Peak_70157	chr11	69479746	69479857	10435	111
chr11	69480000	69480800	38464_E13	Peak_70158	.	-1	-1	.	0
chr11	69480800	69483800	38465_E14	Peak_70159	.	-1	-1	.	0
chr11	69483800	69484000	38466_E11	Peak_70160	.	-1	-1	.	0
chr11	69484000	69484200	38467_E8	Peak_70161	.	-1	-1	.	0
chr11	69484200	69485800	38468_E7	Peak_70162	chr11	69484579	69486284	10436	1221
chr11	69485800	69486200	38469_E5	Peak_70163	chr11	69484579	69486284	10436	400
chr11	69486200	69486600	38470_E7	Peak_70164	chr11	69484579	69486284	10436	84
chr11	69486600	69486800	38471_E9	Peak_70165	.	-1	-1	.	0
chr11	69486800	69487200	38472_E11	Peak_70166	.	-1	-1	.	0
chr11	69487200	69492000	38473_E14	Peak_70167	.	-1	-1	.	0
chr11	69492000	69493600	38474_E13	Peak_70168	.	-1	-1	.	0
chr11	69493600	69494200	38475_E5	Peak_70169	.	-1	-1	.	0
chr11	69494200	69494400	38476_E7	Peak_70170	.	-1	-1	.	0
chr11	69494400	69494600	38477_E8	Peak_70171	.	-1	-1	.	0
chr11	69494600	69496000	38478_E7	Peak_70172	chr11	69495199	69495764	10437	565
chr11	69496000	69496800	38479_E6	Peak_70173	chr11	69496376	69496547	10438	171
chr11	69496800	69498000	38480_E13	Peak_70174	.	-1	-1	.	0
chr11	69498000	69498200	38481_E5	Peak_70175	.	-1	-1	.	0
chr11	69498200	69498600	38482_E10	Peak_70176	.	-1	-1	.	0
chr11	69498600	69500400	38483_E6	Peak_70177	.	-1	-1	.	0
chr11	69500400	69500600	38484_E9	Peak_70178	.	-1	-1	.	0
chr11	69500600	69500800	38485_E6	Peak_70179	.	-1	-1	.	0
chr11	69500800	69501800	38486_E10	Peak_70180	.	-1	-1	.	0
chr11	69501800	69503200	38487_E13	Peak_70181	.	-1	-1	.	0
chr11	69503200	69503600	38488_E10	Peak_70182	.	-1	-1	.	0
chr11	69503600	69503800	38489_E5	Peak_70183	.	-1	-1	.	0
chr11	69503800	69505800	38490_E10	Peak_70184	.	-1	-1	.	0
chr11	69505800	69506400	38491_E9	Peak_70185	.	-1	-1	.	0
chr11	69506400	69507200	38492_E6	Peak_70186	chr11	69506460	69506685	10441	225
chr11	69507200	69508400	38493_E9	Peak_70187	.	-1	-1	.	0
chr11	69508400	69508800	38494_E8	Peak_70188	.	-1	-1	.	0
chr11	69508800	69509800	38495_E7	Peak_70189	chr11	69509339	69509460	10443	121
chr11	69509800	69510000	38496_E9	Peak_70190	.	-1	-1	.	0
chr11	69510000	69510200	38497_E10	Peak_70191	.	-1	-1	.	0
chr11	69510200	69519800	38498_E13	Peak_70192	.	-1	-1	.	0
chr11	69519800	69520000	38499_E10	Peak_70193	.	-1	-1	.	0
chr11	69520000	69520800	38500_E6	Peak_70194	chr11	69520101	69520710	10444	609
chr11	69520800	69521400	38501_E10	Peak_70195	.	-1	-1	.	0
chr11	69521400	69521800	38502_E13	Peak_70196	.	-1	-1	.	0
chr11	69521800	69526400	38503_E2	Peak_70197	.	-1	-1	.	0
chr11	69526400	69529000	38504_E13	Peak_70198	.	-1	-1	.	0
chr11	69529000	69529200	38505_E5	Peak_70199	.	-1	-1	.	0
chr11	69529200	69529800	38506_E6	Peak_70200	chr11	69529418	69529737	10445	319
chr11	69529800	69530000	38507_E9	Peak_70201	.	-1	-1	.	0
chr11	69530000	69530800	38508_E10	Peak_70202	.	-1	-1	.	0
chr11	69530800	69542200	38509_E2	Peak_70203	.	-1	-1	.	0
chr11	69542200	69547400	38510_E13	Peak_70204	.	-1	-1	.	0
chr11	69547400	69563200	38511_E14	Peak_70205	.	-1	-1	.	0
chr11	69563200	69564400	38512_E13	Peak_70206	.	-1	-1	.	0
chr11	69564400	69566200	38513_E11	Peak_70207	.	-1	-1	.	0
chr11	69566200	69567400	38514_E9	Peak_70208	.	-1	-1	.	0
chr11	69567400	69567800	38515_E11	Peak_70209	.	-1	-1	.	0
chr11	69567800	69569000	38516_E9	Peak_70210	.	-1	-1	.	0
chr11	69569000	69571000	38517_E11	Peak_70211	.	-1	-1	.	0
chr11	69571000	69571400	38518_E8	Peak_70212	.	-1	-1	.	0
chr11	69571400	69571600	38519_E7	Peak_70213	chr11	69571475	69573206	10446	125
chr11	69571600	69571800	38520_E5	Peak_70214	chr11	69571475	69573206	10446	200
chr11	69571800	69573200	38521_E7	Peak_70215	chr11	69571475	69573206	10446	1400
chr11	69573200	69573400	38522_E10	Peak_70216	chr11	69571475	69573206	10446	6
chr11	69573400	69574400	38523_E5	Peak_70217	.	-1	-1	.	0
chr11	69574400	69578400	38524_E13	Peak_70218	.	-1	-1	.	0
chr11	69578400	69579000	38525_E10	Peak_70219	.	-1	-1	.	0
chr11	69579000	69580200	38526_E7	Peak_70220	chr11	69579544	69580155	10448	611
chr11	69580200	69580800	38527_E8	Peak_70221	.	-1	-1	.	0
chr11	69580800	69581000	38528_E7	Peak_70222	.	-1	-1	.	0
chr11	69581000	69581200	38529_E9	Peak_70223	.	-1	-1	.	0
chr11	69581200	69581600	38530_E5	Peak_70224	.	-1	-1	.	0
chr11	69581600	69585600	38531_E13	Peak_70225	.	-1	-1	.	0
chr11	69585600	69586600	38532_E14	Peak_70226	.	-1	-1	.	0
chr11	69586600	69592000	38533_E13	Peak_70227	.	-1	-1	.	0
chr11	69592000	69592800	38534_E5	Peak_70228	.	-1	-1	.	0
chr11	69592800	69595200	38535_E13	Peak_70229	.	-1	-1	.	0
chr11	69595200	69595600	38536_E9	Peak_70230	.	-1	-1	.	0
chr11	69595600	69598000	38537_E13	Peak_70231	.	-1	-1	.	0
chr11	69598000	69598200	38538_E10	Peak_70232	.	-1	-1	.	0
chr11	69598200	69598400	38539_E7	Peak_70233	.	-1	-1	.	0
chr11	69598400	69598600	38540_E5	Peak_70234	.	-1	-1	.	0
chr11	69598600	69598800	38541_E7	Peak_70235	.	-1	-1	.	0
chr11	69598800	69599000	38542_E10	Peak_70236	.	-1	-1	.	0
chr11	69599000	69602600	38543_E13	Peak_70237	.	-1	-1	.	0
chr11	69602600	69602800	38544_E10	Peak_70238	.	-1	-1	.	0
chr11	69602800	69603400	38545_E6	Peak_70239	chr11	69602971	69603277	10449	306
chr11	69603400	69603800	38546_E11	Peak_70240	.	-1	-1	.	0
chr11	69603800	69608400	38547_E13	Peak_70241	.	-1	-1	.	0
chr11	69608400	69608600	38548_E10	Peak_70242	.	-1	-1	.	0
chr11	69608600	69609400	38549_E5	Peak_70243	chr11	69608721	69609336	10450	615
chr11	69609400	69613600	38550_E13	Peak_70244	.	-1	-1	.	0
chr11	69613600	69616000	38551_E12	Peak_70245	.	-1	-1	.	0
chr11	69616000	69617400	38552_E7	Peak_70246	chr11	69617262	69617831	10452	138
chr11	69617400	69617600	38553_E5	Peak_70247	chr11	69617262	69617831	10452	200
chr11	69617600	69618800	38554_E7	Peak_70248	chr11	69617262	69617831	10452	231
chr11	69618800	69619000	38555_E8	Peak_70249	.	-1	-1	.	0
chr11	69619000	69619200	38556_E7	Peak_70250	chr11	69619113	69619305	10454	87
chr11	69619200	69619800	38557_E12	Peak_70251	chr11	69619113	69619305	10454	105
chr11	69619800	69621600	38558_E1	Peak_70252	.	-1	-1	.	0
chr11	69621600	69644400	38559_E2	Peak_70253	.	-1	-1	.	0
chr11	69644400	69645000	38560_E3	Peak_70254	.	-1	-1	.	0
chr11	69645000	69647400	38561_E2	Peak_70255	.	-1	-1	.	0
chr11	69647400	69648200	38562_E12	Peak_70256	.	-1	-1	.	0
chr11	69648200	69650200	38563_E1	Peak_70257	.	-1	-1	.	0
chr11	69650200	69650400	38564_E12	Peak_70258	.	-1	-1	.	0
chr11	69650400	69650800	38565_E5	Peak_70259	.	-1	-1	.	0
chr11	69650800	69651000	38566_E7	Peak_70260	.	-1	-1	.	0
chr11	69651000	69651200	38567_E5	Peak_70261	.	-1	-1	.	0
chr11	69651200	69651800	38568_E7	Peak_70262	chr11	69651215	69652185	10455	585
chr11	69651800	69652000	38569_E5	Peak_70263	chr11	69651215	69652185	10455	200
chr11	69652000	69652600	38570_E7	Peak_70264	chr11	69651215	69652185	10455	185
chr11	69652600	69653000	38571_E8	Peak_70265	.	-1	-1	.	0
chr11	69653000	69653600	38572_E11	Peak_70266	.	-1	-1	.	0
chr11	69653600	69654000	38573_E14	Peak_70267	.	-1	-1	.	0
chr11	69654000	69655200	38574_E13	Peak_70268	.	-1	-1	.	0
chr11	69655200	69655600	38575_E10	Peak_70269	.	-1	-1	.	0
chr11	69655600	69655800	38576_E9	Peak_70270	.	-1	-1	.	0
chr11	69655800	69656000	38577_E6	Peak_70271	.	-1	-1	.	0
chr11	69656000	69656600	38578_E9	Peak_70272	.	-1	-1	.	0
chr11	69656600	69657000	38579_E6	Peak_70273	.	-1	-1	.	0
chr11	69657000	69658800	38580_E10	Peak_70274	.	-1	-1	.	0
chr11	69658800	69659200	38581_E7	Peak_70275	.	-1	-1	.	0
chr11	69659200	69659400	38582_E8	Peak_70276	.	-1	-1	.	0
chr11	69659400	69660800	38583_E7	Peak_70277	chr11	69659643	69660297	10457	654
chr11	69660800	69661200	38584_E6	Peak_70278	.	-1	-1	.	0
chr11	69661200	69661800	38585_E5	Peak_70279	.	-1	-1	.	0
chr11	69661800	69662400	38586_E13	Peak_70280	.	-1	-1	.	0
chr11	69662400	69662800	38587_E10	Peak_70281	.	-1	-1	.	0
chr11	69662800	69663200	38588_E5	Peak_70282	.	-1	-1	.	0
chr11	69663200	69663400	38589_E9	Peak_70283	.	-1	-1	.	0
chr11	69663400	69664600	38590_E14	Peak_70284	.	-1	-1	.	0
chr11	69664600	69669000	38591_E13	Peak_70285	.	-1	-1	.	0
chr11	69669000	69669200	38592_E5	Peak_70286	.	-1	-1	.	0
chr11	69669200	69669600	38593_E12	Peak_70287	.	-1	-1	.	0
chr11	69669600	69672800	38594_E1	Peak_70288	.	-1	-1	.	0
chr11	69672800	69689000	38595_E2	Peak_70289	.	-1	-1	.	0
chr11	69689000	69689600	38596_E13	Peak_70290	.	-1	-1	.	0
chr11	69689600	69690800	38597_E5	Peak_70291	.	-1	-1	.	0
chr11	69690800	69693000	38598_E13	Peak_70292	.	-1	-1	.	0
chr11	69693000	69693600	38599_E11	Peak_70293	.	-1	-1	.	0
chr11	69693600	69694000	38600_E8	Peak_70294	.	-1	-1	.	0
chr11	69694000	69694600	38601_E7	Peak_70295	chr11	69694199	69694886	10458	401
chr11	69694600	69695400	38602_E8	Peak_70296	chr11	69694199	69694886	10458	286
chr11	69695400	69695600	38603_E5	Peak_70297	.	-1	-1	.	0
chr11	69695600	69697000	38604_E13	Peak_70298	.	-1	-1	.	0
chr11	69697000	69698600	38605_E10	Peak_70299	.	-1	-1	.	0
chr11	69698600	69703400	38606_E13	Peak_70300	.	-1	-1	.	0
chr11	69703400	69705000	38607_E10	Peak_70301	.	-1	-1	.	0
chr11	69705000	69705200	38608_E5	Peak_70302	.	-1	-1	.	0
chr11	69705200	69708200	38609_E13	Peak_70303	.	-1	-1	.	0
chr11	69708200	69708400	38610_E12	Peak_70304	.	-1	-1	.	0
chr11	69708400	69713400	38611_E1	Peak_70305	.	-1	-1	.	0
chr11	69713400	69714000	38612_E12	Peak_70306	.	-1	-1	.	0
chr11	69714000	69715800	38613_E7	Peak_70307	chr11	69714323	69715725	10459	1402
chr11	69715800	69716200	38614_E8	Peak_70308	.	-1	-1	.	0
chr11	69716200	69717400	38615_E11	Peak_70309	.	-1	-1	.	0
chr11	69717400	69717800	38616_E13	Peak_70310	.	-1	-1	.	0
chr11	69717800	69724000	38617_E14	Peak_70311	.	-1	-1	.	0
chr11	69724000	69725200	38618_E13	Peak_70312	.	-1	-1	.	0
chr11	69725200	69725600	38619_E5	Peak_70313	.	-1	-1	.	0
chr11	69725600	69726400	38620_E13	Peak_70314	.	-1	-1	.	0
chr11	69726400	69726800	38621_E5	Peak_70315	.	-1	-1	.	0
chr11	69726800	69728200	38622_E7	Peak_70316	chr11	69727235	69727904	10460	669
chr11	69728200	69728600	38623_E8	Peak_70317	.	-1	-1	.	0
chr11	69728600	69730400	38624_E11	Peak_70318	.	-1	-1	.	0
chr11	69730400	69730800	38625_E13	Peak_70319	.	-1	-1	.	0
chr11	69730800	69732600	38626_E14	Peak_70320	.	-1	-1	.	0
chr11	69732600	69732800	38627_E11	Peak_70321	.	-1	-1	.	0
chr11	69732800	69733000	38628_E9	Peak_70322	.	-1	-1	.	0
chr11	69733000	69734800	38629_E7	Peak_70323	.	-1	-1	.	0
chr11	69734800	69735200	38630_E5	Peak_70324	.	-1	-1	.	0
chr11	69735200	69736000	38631_E7	Peak_70325	.	-1	-1	.	0
chr11	69736000	69736200	38632_E8	Peak_70326	.	-1	-1	.	0
chr11	69736200	69736400	38633_E9	Peak_70327	.	-1	-1	.	0
chr11	69736400	69736600	38634_E6	Peak_70328	.	-1	-1	.	0
chr11	69736600	69736800	38635_E9	Peak_70329	.	-1	-1	.	0
chr11	69736800	69737000	38636_E11	Peak_70330	.	-1	-1	.	0
chr11	69737000	69744400	38637_E2	Peak_70331	.	-1	-1	.	0
chr11	69744400	69747800	38638_E1	Peak_70332	.	-1	-1	.	0
chr11	69747800	69749800	38639_E12	Peak_70333	.	-1	-1	.	0
chr11	69749800	69761000	38640_E1	Peak_70334	.	-1	-1	.	0
chr11	69761000	69761800	38641_E12	Peak_70335	.	-1	-1	.	0
chr11	69761800	69762400	38642_E7	Peak_70336	.	-1	-1	.	0
chr11	69762400	69762800	38643_E12	Peak_70337	.	-1	-1	.	0
chr11	69762800	69775600	38644_E1	Peak_70338	.	-1	-1	.	0
chr11	69775600	69776200	38645_E12	Peak_70339	.	-1	-1	.	0
chr11	69776200	69779000	38646_E1	Peak_70340	.	-1	-1	.	0
chr11	69779000	69780800	38647_E12	Peak_70341	.	-1	-1	.	0
chr11	69780800	69781800	38648_E13	Peak_70342	.	-1	-1	.	0
chr11	69781800	69788800	38649_E14	Peak_70343	.	-1	-1	.	0
chr11	69788800	69789800	38650_E13	Peak_70344	.	-1	-1	.	0
chr11	69789800	69790200	38651_E5	Peak_70345	.	-1	-1	.	0
chr11	69790200	69792800	38652_E13	Peak_70346	.	-1	-1	.	0
chr11	69792800	69793200	38653_E11	Peak_70347	.	-1	-1	.	0
chr11	69793200	69793600	38654_E8	Peak_70348	.	-1	-1	.	0
chr11	69793600	69795200	38655_E7	Peak_70349	chr11	69793600	69794842	10464	1242
chr11	69795200	69796000	38656_E8	Peak_70350	.	-1	-1	.	0
chr11	69796000	69796600	38657_E9	Peak_70351	.	-1	-1	.	0
chr11	69796600	69798000	38658_E11	Peak_70352	.	-1	-1	.	0
chr11	69798000	69803400	38659_E14	Peak_70353	.	-1	-1	.	0
chr11	69803400	69803600	38660_E11	Peak_70354	.	-1	-1	.	0
chr11	69803600	69803800	38661_E6	Peak_70355	.	-1	-1	.	0
chr11	69803800	69804200	38662_E9	Peak_70356	.	-1	-1	.	0
chr11	69804200	69806200	38663_E7	Peak_70357	chr11	69804305	69805341	10465	1036
chr11	69806200	69806400	38664_E8	Peak_70358	.	-1	-1	.	0
chr11	69806400	69806800	38665_E9	Peak_70359	.	-1	-1	.	0
chr11	69806800	69807000	38666_E10	Peak_70360	.	-1	-1	.	0
chr11	69807000	69807600	38667_E13	Peak_70361	.	-1	-1	.	0
chr11	69807600	69808400	38668_E5	Peak_70362	.	-1	-1	.	0
chr11	69808400	69808800	38669_E10	Peak_70363	.	-1	-1	.	0
chr11	69808800	69809400	38670_E5	Peak_70364	chr11	69808809	69810003	10467	591
chr11	69809400	69811200	38671_E7	Peak_70365	chr11	69808809	69810003	10467	603
chr11	69811200	69811400	38672_E8	Peak_70366	.	-1	-1	.	0
chr11	69811400	69811800	38673_E9	Peak_70367	.	-1	-1	.	0
chr11	69811800	69813000	38674_E11	Peak_70368	.	-1	-1	.	0
chr11	69813000	69813200	38675_E14	Peak_70369	.	-1	-1	.	0
chr11	69813200	69813400	38676_E13	Peak_70370	.	-1	-1	.	0
chr11	69813400	69814000	38677_E5	Peak_70371	chr11	69813677	69814435	10469	323
chr11	69814000	69815000	38678_E7	Peak_70372	chr11	69813677	69814435	10469	435
chr11	69815000	69815200	38679_E8	Peak_70373	.	-1	-1	.	0
chr11	69815200	69817800	38680_E11	Peak_70374	.	-1	-1	.	0
chr11	69817800	69818200	38681_E13	Peak_70375	.	-1	-1	.	0
chr11	69818200	69820000	38682_E5	Peak_70376	.	-1	-1	.	0
chr11	69820000	69822000	38683_E14	Peak_70377	.	-1	-1	.	0
chr11	69822000	69822200	38684_E13	Peak_70378	.	-1	-1	.	0
chr11	69822200	69823200	38685_E5	Peak_70379	.	-1	-1	.	0
chr11	69823200	69827000	38686_E14	Peak_70380	.	-1	-1	.	0
chr11	69827000	69827600	38687_E11	Peak_70381	.	-1	-1	.	0
chr11	69827600	69828000	38688_E6	Peak_70382	.	-1	-1	.	0
chr11	69828000	69828400	38689_E8	Peak_70383	.	-1	-1	.	0
chr11	69828400	69829000	38690_E7	Peak_70384	chr11	69828408	69829044	10470	592
chr11	69829000	69829200	38691_E6	Peak_70385	chr11	69828408	69829044	10470	44
chr11	69829200	69829600	38692_E10	Peak_70386	.	-1	-1	.	0
chr11	69829600	69831000	38693_E13	Peak_70387	.	-1	-1	.	0
chr11	69831000	69831600	38694_E5	Peak_70388	.	-1	-1	.	0
chr11	69831600	69831800	38695_E7	Peak_70389	.	-1	-1	.	0
chr11	69831800	69832000	38696_E5	Peak_70390	.	-1	-1	.	0
chr11	69832000	69833400	38697_E13	Peak_70391	.	-1	-1	.	0
chr11	69833400	69834400	38698_E5	Peak_70392	chr11	69834276	69834549	10471	124
chr11	69834400	69835000	38699_E7	Peak_70393	chr11	69834712	69835506	10472	288
chr11	69835000	69835200	38700_E5	Peak_70394	chr11	69834712	69835506	10472	200
chr11	69835200	69835400	38701_E12	Peak_70395	chr11	69834712	69835506	10472	200
chr11	69835400	69835600	38702_E5	Peak_70396	chr11	69834712	69835506	10472	106
chr11	69835600	69835800	38703_E13	Peak_70397	.	-1	-1	.	0
chr11	69835800	69840200	38704_E1	Peak_70398	.	-1	-1	.	0
chr11	69840200	69841000	38705_E12	Peak_70399	.	-1	-1	.	0
chr11	69841000	69846600	38706_E1	Peak_70400	.	-1	-1	.	0
chr11	69846600	69851600	38707_E13	Peak_70401	.	-1	-1	.	0
chr11	69851600	69852800	38708_E10	Peak_70402	.	-1	-1	.	0
chr11	69852800	69853200	38709_E5	Peak_70403	.	-1	-1	.	0
chr11	69853200	69857400	38710_E13	Peak_70404	.	-1	-1	.	0
chr11	69857400	69859000	38711_E2	Peak_70405	.	-1	-1	.	0
chr11	69859000	69862400	38712_E13	Peak_70406	.	-1	-1	.	0
chr11	69862400	69862600	38713_E10	Peak_70407	.	-1	-1	.	0
chr11	69862600	69864000	38714_E6	Peak_70408	chr11	69863370	69863687	10473	317
chr11	69864000	69864200	38715_E9	Peak_70409	.	-1	-1	.	0
chr11	69864200	69865800	38716_E10	Peak_70410	.	-1	-1	.	0
chr11	69865800	69866000	38717_E9	Peak_70411	.	-1	-1	.	0
chr11	69866000	69866200	38718_E6	Peak_70412	.	-1	-1	.	0
chr11	69866200	69866600	38719_E9	Peak_70413	.	-1	-1	.	0
chr11	69866600	69867600	38720_E6	Peak_70414	chr11	69866824	69868434	10474	776
chr11	69867600	69870200	38721_E7	Peak_70415	chr11	69866824	69868434	10474	834
chr11	69870200	69871000	38722_E6	Peak_70416	chr11	69870135	69870774	10476	574
chr11	69871000	69871400	38723_E9	Peak_70417	.	-1	-1	.	0
chr11	69871400	69871600	38724_E6	Peak_70418	chr11	69871445	69871579	10477	134
chr11	69871600	69871800	38725_E9	Peak_70419	.	-1	-1	.	0
chr11	69871800	69872200	38726_E10	Peak_70420	.	-1	-1	.	0
chr11	69872200	69872400	38727_E9	Peak_70421	.	-1	-1	.	0
chr11	69872400	69873800	38728_E10	Peak_70422	.	-1	-1	.	0
chr11	69873800	69876200	38729_E13	Peak_70423	.	-1	-1	.	0
chr11	69876200	69876400	38730_E12	Peak_70424	.	-1	-1	.	0
chr11	69876400	69880200	38731_E13	Peak_70425	.	-1	-1	.	0
chr11	69880200	69880400	38732_E5	Peak_70426	.	-1	-1	.	0
chr11	69880400	69886400	38733_E13	Peak_70427	.	-1	-1	.	0
chr11	69886400	69887200	38734_E10	Peak_70428	.	-1	-1	.	0
chr11	69887200	69887800	38735_E9	Peak_70429	.	-1	-1	.	0
chr11	69887800	69888200	38736_E6	Peak_70430	chr11	69887903	69888589	10478	297
chr11	69888200	69888600	38737_E7	Peak_70431	chr11	69887903	69888589	10478	389
chr11	69888600	69889800	38738_E6	Peak_70432	chr11	69889045	69889628	10479	583
chr11	69889800	69891000	38739_E9	Peak_70433	.	-1	-1	.	0
chr11	69891000	69891200	38740_E6	Peak_70434	.	-1	-1	.	0
chr11	69891200	69891800	38741_E9	Peak_70435	.	-1	-1	.	0
chr11	69891800	69893400	38742_E10	Peak_70436	.	-1	-1	.	0
chr11	69893400	69893800	38743_E6	Peak_70437	chr11	69893562	69893820	10480	238
chr11	69893800	69894200	38744_E9	Peak_70438	chr11	69893562	69893820	10480	20
chr11	69894200	69895600	38745_E10	Peak_70439	.	-1	-1	.	0
chr11	69895600	69895800	38746_E6	Peak_70440	.	-1	-1	.	0
chr11	69895800	69896000	38747_E9	Peak_70441	.	-1	-1	.	0
chr11	69896000	69896200	38748_E6	Peak_70442	.	-1	-1	.	0
chr11	69896200	69896400	38749_E9	Peak_70443	.	-1	-1	.	0
chr11	69896400	69896800	38750_E6	Peak_70444	chr11	69896772	69896938	10481	28
chr11	69896800	69897000	38751_E5	Peak_70445	chr11	69896772	69896938	10481	138
chr11	69897000	69897800	38752_E10	Peak_70446	.	-1	-1	.	0
chr11	69897800	69898200	38753_E6	Peak_70447	.	-1	-1	.	0
chr11	69898200	69898600	38754_E9	Peak_70448	.	-1	-1	.	0
chr11	69898600	69901000	38755_E10	Peak_70449	.	-1	-1	.	0
chr11	69901000	69901800	38756_E13	Peak_70450	.	-1	-1	.	0
chr11	69901800	69902800	38757_E10	Peak_70451	.	-1	-1	.	0
chr11	69902800	69903200	38758_E9	Peak_70452	.	-1	-1	.	0
chr11	69903200	69903800	38759_E10	Peak_70453	.	-1	-1	.	0
chr11	69903800	69904000	38760_E9	Peak_70454	.	-1	-1	.	0
chr11	69904000	69904200	38761_E6	Peak_70455	.	-1	-1	.	0
chr11	69904200	69905000	38762_E9	Peak_70456	.	-1	-1	.	0
chr11	69905000	69905200	38763_E6	Peak_70457	.	-1	-1	.	0
chr11	69905200	69905400	38764_E9	Peak_70458	.	-1	-1	.	0
chr11	69905400	69905800	38765_E6	Peak_70459	chr11	69905512	69906387	10482	288
chr11	69905800	69907400	38766_E7	Peak_70460	chr11	69905512	69906387	10482	587
chr11	69907400	69908000	38767_E8	Peak_70461	.	-1	-1	.	0
chr11	69908000	69909000	38768_E9	Peak_70462	.	-1	-1	.	0
chr11	69909000	69910200	38769_E10	Peak_70463	.	-1	-1	.	0
chr11	69910200	69910800	38770_E13	Peak_70464	.	-1	-1	.	0
chr11	69910800	69911200	38771_E11	Peak_70465	.	-1	-1	.	0
chr11	69911200	69916400	38772_E14	Peak_70466	.	-1	-1	.	0
chr11	69916400	69916600	38773_E11	Peak_70467	.	-1	-1	.	0
chr11	69916600	69917600	38774_E9	Peak_70468	.	-1	-1	.	0
chr11	69917600	69920600	38775_E14	Peak_70469	.	-1	-1	.	0
chr11	69920600	69922200	38776_E13	Peak_70470	.	-1	-1	.	0
chr11	69922200	69922600	38777_E10	Peak_70471	.	-1	-1	.	0
chr11	69922600	69922800	38778_E6	Peak_70472	.	-1	-1	.	0
chr11	69922800	69923800	38779_E10	Peak_70473	.	-1	-1	.	0
chr11	69923800	69924000	38780_E5	Peak_70474	.	-1	-1	.	0
chr11	69924000	69928800	38781_E13	Peak_70475	.	-1	-1	.	0
chr11	69928800	69929000	38782_E10	Peak_70476	.	-1	-1	.	0
chr11	69929000	69930200	38783_E2	Peak_70477	.	-1	-1	.	0
chr11	69930200	69931800	38784_E3	Peak_70478	.	-1	-1	.	0
chr11	69931800	69942200	38785_E2	Peak_70479	.	-1	-1	.	0
chr11	69942200	69943800	38786_E1	Peak_70480	.	-1	-1	.	0
chr11	69943800	69944200	38787_E12	Peak_70481	.	-1	-1	.	0
chr11	69944200	69983800	38788_E2	Peak_70482	.	-1	-1	.	0
chr11	69983800	69984600	38789_E10	Peak_70483	.	-1	-1	.	0
chr11	69984600	69985200	38790_E6	Peak_70484	chr11	69984786	69985067	10483	281
chr11	69985200	69985400	38791_E9	Peak_70485	.	-1	-1	.	0
chr11	69985400	69985600	38792_E10	Peak_70486	.	-1	-1	.	0
chr11	69985600	69986800	38793_E13	Peak_70487	.	-1	-1	.	0
chr11	69986800	69987600	38794_E10	Peak_70488	.	-1	-1	.	0
chr11	69987600	69988000	38795_E9	Peak_70489	.	-1	-1	.	0
chr11	69988000	69988600	38796_E10	Peak_70490	chr11	69988129	69988229	10484	100
chr11	69988600	70010200	38797_E2	Peak_70491	.	-1	-1	.	0
chr11	70010200	70020200	38798_E1	Peak_70492	.	-1	-1	.	0
chr11	70020200	70020800	38799_E12	Peak_70493	.	-1	-1	.	0
chr11	70020800	70021000	38800_E5	Peak_70494	chr11	70020870	70020992	10485	122
chr11	70021000	70022200	38801_E13	Peak_70495	.	-1	-1	.	0
chr11	70022200	70022800	38802_E10	Peak_70496	.	-1	-1	.	0
chr11	70022800	70025600	38803_E13	Peak_70497	.	-1	-1	.	0
chr11	70025600	70025800	38804_E11	Peak_70498	.	-1	-1	.	0
chr11	70025800	70026800	38805_E6	Peak_70499	.	-1	-1	.	0
chr11	70026800	70028400	38806_E7	Peak_70500	.	-1	-1	.	0
chr11	70028400	70029600	38807_E5	Peak_70501	chr11	70028850	70029055	10490	205
chr11	70029600	70030200	38808_E13	Peak_70502	.	-1	-1	.	0
chr11	70030200	70030600	38809_E5	Peak_70503	.	-1	-1	.	0
chr11	70030600	70031600	38810_E10	Peak_70504	.	-1	-1	.	0
chr11	70031600	70032000	38811_E6	Peak_70505	.	-1	-1	.	0
chr11	70032000	70032200	38812_E9	Peak_70506	.	-1	-1	.	0
chr11	70032200	70033600	38813_E11	Peak_70507	.	-1	-1	.	0
chr11	70033600	70033800	38814_E8	Peak_70508	chr11	70033742	70033891	10491	58
chr11	70033800	70035000	38815_E7	Peak_70509	chr11	70034149	70034908	10492	759
chr11	70035000	70035200	38816_E8	Peak_70510	.	-1	-1	.	0
chr11	70035200	70035400	38817_E7	Peak_70511	.	-1	-1	.	0
chr11	70035400	70035600	38818_E8	Peak_70512	.	-1	-1	.	0
chr11	70035600	70035800	38819_E10	Peak_70513	.	-1	-1	.	0
chr11	70035800	70036000	38820_E5	Peak_70514	.	-1	-1	.	0
chr11	70036000	70036400	38821_E10	Peak_70515	.	-1	-1	.	0
chr11	70036400	70036800	38822_E13	Peak_70516	.	-1	-1	.	0
chr11	70036800	70037200	38823_E1	Peak_70517	.	-1	-1	.	0
chr11	70037200	70037600	38824_E12	Peak_70518	.	-1	-1	.	0
chr11	70037600	70039400	38825_E1	Peak_70519	.	-1	-1	.	0
chr11	70039400	70040400	38826_E12	Peak_70520	.	-1	-1	.	0
chr11	70040400	70041200	38827_E1	Peak_70521	.	-1	-1	.	0
chr11	70041200	70042400	38828_E12	Peak_70522	.	-1	-1	.	0
chr11	70042400	70043200	38829_E8	Peak_70523	chr11	70042460	70042663	10493	203
chr11	70043200	70043600	38830_E10	Peak_70524	.	-1	-1	.	0
chr11	70043600	70044400	38831_E6	Peak_70525	chr11	70043695	70044266	10494	571
chr11	70044400	70044600	38832_E9	Peak_70526	.	-1	-1	.	0
chr11	70044600	70045600	38833_E10	Peak_70527	.	-1	-1	.	0
chr11	70045600	70046000	38834_E9	Peak_70528	.	-1	-1	.	0
chr11	70046000	70046400	38835_E8	Peak_70529	.	-1	-1	.	0
chr11	70046400	70046800	38836_E9	Peak_70530	.	-1	-1	.	0
chr11	70046800	70047200	38837_E10	Peak_70531	.	-1	-1	.	0
chr11	70047200	70047600	38838_E13	Peak_70532	.	-1	-1	.	0
chr11	70047600	70048400	38839_E5	Peak_70533	.	-1	-1	.	0
chr11	70048400	70049800	38840_E13	Peak_70534	.	-1	-1	.	0
chr11	70049800	70050200	38841_E11	Peak_70535	.	-1	-1	.	0
chr11	70050200	70050400	38842_E6	Peak_70536	chr11	70050307	70050504	10495	93
chr11	70050400	70050600	38843_E7	Peak_70537	chr11	70050307	70050504	10495	104
chr11	70050600	70050800	38844_E8	Peak_70538	chr11	70050775	70051953	10496	25
chr11	70050800	70053800	38845_E7	Peak_70539	chr11	70050775	70051953	10496	1153
chr11	70053800	70054200	38846_E8	Peak_70540	.	-1	-1	.	0
chr11	70054200	70054400	38847_E12	Peak_70541	.	-1	-1	.	0
chr11	70054400	70063600	38848_E1	Peak_70542	.	-1	-1	.	0
chr11	70063600	70063800	38849_E10	Peak_70543	.	-1	-1	.	0
chr11	70063800	70065400	38850_E13	Peak_70544	.	-1	-1	.	0
chr11	70065400	70065800	38851_E5	Peak_70545	chr11	70065507	70065671	10498	164
chr11	70065800	70066000	38852_E12	Peak_70546	.	-1	-1	.	0
chr11	70066000	70067800	38853_E1	Peak_70547	.	-1	-1	.	0
chr11	70067800	70069000	38854_E12	Peak_70548	.	-1	-1	.	0
chr11	70069000	70079600	38855_E2	Peak_70549	.	-1	-1	.	0
chr11	70079600	70084200	38856_E1	Peak_70550	.	-1	-1	.	0
chr11	70084200	70091400	38857_E2	Peak_70551	.	-1	-1	.	0
chr11	70091400	70098200	38858_E1	Peak_70552	.	-1	-1	.	0
chr11	70098200	70099200	38859_E12	Peak_70553	.	-1	-1	.	0
chr11	70099200	70109600	38860_E1	Peak_70554	.	-1	-1	.	0
chr11	70109600	70115800	38861_E13	Peak_70555	.	-1	-1	.	0
chr11	70115800	70116200	38862_E5	Peak_70556	chr11	70115949	70116091	10499	142
chr11	70116200	70116600	38863_E10	Peak_70557	.	-1	-1	.	0
chr11	70116600	70119400	38864_E13	Peak_70558	.	-1	-1	.	0
chr11	70119400	70120800	38865_E5	Peak_70559	chr11	70119686	70120066	10500	380
chr11	70120800	70121200	38866_E12	Peak_70560	.	-1	-1	.	0
chr11	70121200	70137200	38867_E1	Peak_70561	.	-1	-1	.	0
chr11	70137200	70146600	38868_E2	Peak_70562	.	-1	-1	.	0
chr11	70146600	70147200	38869_E12	Peak_70563	.	-1	-1	.	0
chr11	70147200	70172800	38870_E1	Peak_70564	.	-1	-1	.	0
chr11	70172800	70183200	38871_E2	Peak_70565	.	-1	-1	.	0
chr11	70183200	70192400	38872_E1	Peak_70566	.	-1	-1	.	0
chr11	70192400	70201800	38873_E2	Peak_70567	.	-1	-1	.	0
chr11	70201800	70204000	38874_E13	Peak_70568	.	-1	-1	.	0
chr11	70204000	70204200	38875_E11	Peak_70569	.	-1	-1	.	0
chr11	70204200	70207600	38876_E14	Peak_70570	.	-1	-1	.	0
chr11	70207600	70211800	38877_E13	Peak_70571	.	-1	-1	.	0
chr11	70211800	70216400	38878_E14	Peak_70572	.	-1	-1	.	0
chr11	70216400	70217200	38879_E13	Peak_70573	.	-1	-1	.	0
chr11	70217200	70217800	38880_E5	Peak_70574	chr11	70217244	70217497	10501	253
chr11	70217800	70218200	38881_E13	Peak_70575	.	-1	-1	.	0
chr11	70218200	70219200	38882_E11	Peak_70576	.	-1	-1	.	0
chr11	70219200	70221200	38883_E13	Peak_70577	.	-1	-1	.	0
chr11	70221200	70222600	38884_E11	Peak_70578	.	-1	-1	.	0
chr11	70222600	70223400	38885_E8	Peak_70579	.	-1	-1	.	0
chr11	70223400	70224000	38886_E7	Peak_70580	chr11	70223504	70223878	10502	374
chr11	70224000	70224200	38887_E12	Peak_70581	.	-1	-1	.	0
chr11	70224200	70226000	38888_E1	Peak_70582	.	-1	-1	.	0
chr11	70226000	70245200	38889_E2	Peak_70583	.	-1	-1	.	0
chr11	70245200	70245400	38890_E10	Peak_70584	.	-1	-1	.	0
chr11	70245400	70245600	38891_E6	Peak_70585	.	-1	-1	.	0
chr11	70245600	70245800	38892_E7	Peak_70586	.	-1	-1	.	0
chr11	70245800	70246200	38893_E5	Peak_70587	.	-1	-1	.	0
chr11	70246200	70247600	38894_E7	Peak_70588	chr11	70246740	70247517	10503	777
chr11	70247600	70249200	38895_E10	Peak_70589	.	-1	-1	.	0
chr11	70249200	70249400	38896_E9	Peak_70590	.	-1	-1	.	0
chr11	70249400	70252800	38897_E14	Peak_70591	.	-1	-1	.	0
chr11	70252800	70254000	38898_E11	Peak_70592	.	-1	-1	.	0
chr11	70254000	70254800	38899_E6	Peak_70593	chr11	70254282	70254435	10504	153
chr11	70254800	70257400	38900_E10	Peak_70594	.	-1	-1	.	0
chr11	70257400	70258000	38901_E9	Peak_70595	.	-1	-1	.	0
chr11	70258000	70258600	38902_E6	Peak_70596	chr11	70258150	70258591	10505	441
chr11	70258600	70260400	38903_E9	Peak_70597	.	-1	-1	.	0
chr11	70260400	70260800	38904_E10	Peak_70598	.	-1	-1	.	0
chr11	70260800	70263600	38905_E13	Peak_70599	.	-1	-1	.	0
chr11	70263600	70264800	38906_E10	Peak_70600	.	-1	-1	.	0
chr11	70264800	70265000	38907_E6	Peak_70601	.	-1	-1	.	0
chr11	70265000	70265200	38908_E9	Peak_70602	chr11	70265188	70266035	10506	12
chr11	70265200	70265400	38909_E6	Peak_70603	chr11	70265188	70266035	10506	200
chr11	70265400	70266000	38910_E7	Peak_70604	chr11	70265188	70266035	10506	600
chr11	70266000	70266200	38911_E8	Peak_70605	chr11	70265188	70266035	10506	35
chr11	70266200	70267200	38912_E10	Peak_70606	chr11	70266708	70266957	10507	249
chr11	70267200	70267600	38913_E14	Peak_70607	.	-1	-1	.	0
chr11	70267600	70269600	38914_E13	Peak_70608	.	-1	-1	.	0
chr11	70269600	70270000	38915_E11	Peak_70609	.	-1	-1	.	0
chr11	70270000	70270800	38916_E13	Peak_70610	.	-1	-1	.	0
chr11	70270800	70271200	38917_E11	Peak_70611	.	-1	-1	.	0
chr11	70271200	70272000	38918_E13	Peak_70612	.	-1	-1	.	0
chr11	70272000	70272200	38919_E10	Peak_70613	.	-1	-1	.	0
chr11	70272200	70272800	38920_E8	Peak_70614	.	-1	-1	.	0
chr11	70272800	70273600	38921_E7	Peak_70615	chr11	70273371	70273594	10508	223
chr11	70273600	70273800	38922_E8	Peak_70616	.	-1	-1	.	0
chr11	70273800	70274400	38923_E10	Peak_70617	.	-1	-1	.	0
chr11	70274400	70274600	38924_E3	Peak_70618	.	-1	-1	.	0
chr11	70274600	70274800	38925_E2	Peak_70619	.	-1	-1	.	0
chr11	70274800	70278000	38926_E3	Peak_70620	.	-1	-1	.	0
chr11	70278000	70279200	38927_E2	Peak_70621	.	-1	-1	.	0
chr11	70279200	70281200	38928_E10	Peak_70622	.	-1	-1	.	0
chr11	70281200	70282400	38929_E5	Peak_70623	chr11	70281392	70281714	10509	322
chr11	70282400	70284600	38930_E10	Peak_70624	.	-1	-1	.	0
chr11	70284600	70286000	38931_E13	Peak_70625	.	-1	-1	.	0
chr11	70286000	70286400	38932_E10	Peak_70626	.	-1	-1	.	0
chr11	70286400	70286600	38933_E5	Peak_70627	.	-1	-1	.	0
chr11	70286600	70288400	38934_E13	Peak_70628	.	-1	-1	.	0
chr11	70288400	70290000	38935_E10	Peak_70629	.	-1	-1	.	0
chr11	70290000	70298800	38936_E2	Peak_70630	.	-1	-1	.	0
chr11	70298800	70309600	38937_E1	Peak_70631	.	-1	-1	.	0
chr11	70309600	70313200	38938_E2	Peak_70632	.	-1	-1	.	0
chr11	70313200	70313800	38939_E10	Peak_70633	.	-1	-1	.	0
chr11	70313800	70315600	38940_E9	Peak_70634	.	-1	-1	.	0
chr11	70315600	70315800	38941_E6	Peak_70635	.	-1	-1	.	0
chr11	70315800	70316400	38942_E9	Peak_70636	.	-1	-1	.	0
chr11	70316400	70316600	38943_E10	Peak_70637	.	-1	-1	.	0
chr11	70316600	70319800	38944_E13	Peak_70638	.	-1	-1	.	0
chr11	70319800	70320200	38945_E11	Peak_70639	chr11	70319995	70320177	10511	182
chr11	70320200	70323600	38946_E13	Peak_70640	.	-1	-1	.	0
chr11	70323600	70324600	38947_E11	Peak_70641	.	-1	-1	.	0
chr11	70324600	70326800	38948_E13	Peak_70642	.	-1	-1	.	0
chr11	70326800	70327400	38949_E5	Peak_70643	.	-1	-1	.	0
chr11	70327400	70327800	38950_E10	Peak_70644	.	-1	-1	.	0
chr11	70327800	70329600	38951_E13	Peak_70645	.	-1	-1	.	0
chr11	70329600	70329800	38952_E10	Peak_70646	.	-1	-1	.	0
chr11	70329800	70330200	38953_E6	Peak_70647	.	-1	-1	.	0
chr11	70330200	70330400	38954_E9	Peak_70648	.	-1	-1	.	0
chr11	70330400	70330800	38955_E10	Peak_70649	.	-1	-1	.	0
chr11	70330800	70332000	38956_E9	Peak_70650	.	-1	-1	.	0
chr11	70332000	70334600	38957_E7	Peak_70651	.	-1	-1	.	0
chr11	70334600	70336200	38958_E9	Peak_70652	.	-1	-1	.	0
chr11	70336200	70337400	38959_E6	Peak_70653	chr11	70336623	70337128	10513	505
chr11	70337400	70337600	38960_E9	Peak_70654	.	-1	-1	.	0
chr11	70337600	70338200	38961_E10	Peak_70655	.	-1	-1	.	0
chr11	70338200	70339800	38962_E7	Peak_70656	chr11	70338300	70339082	10514	782
chr11	70339800	70340400	38963_E5	Peak_70657	.	-1	-1	.	0
chr11	70340400	70342200	38964_E14	Peak_70658	chr11	70340823	70340995	10515	172
chr11	70342200	70352400	38965_E13	Peak_70659	.	-1	-1	.	0
chr11	70352400	70352600	38966_E10	Peak_70660	.	-1	-1	.	0
chr11	70352600	70353000	38967_E9	Peak_70661	.	-1	-1	.	0
chr11	70353000	70353200	38968_E8	Peak_70662	.	-1	-1	.	0
chr11	70353200	70353600	38969_E7	Peak_70663	chr11	70353317	70354171	10516	283
chr11	70353600	70353800	38970_E5	Peak_70664	chr11	70353317	70354171	10516	200
chr11	70353800	70354200	38971_E7	Peak_70665	chr11	70353317	70354171	10516	371
chr11	70354200	70354400	38972_E6	Peak_70666	.	-1	-1	.	0
chr11	70354400	70354800	38973_E11	Peak_70667	.	-1	-1	.	0
chr11	70354800	70375200	38974_E13	Peak_70668	.	-1	-1	.	0
chr11	70375200	70375400	38975_E10	Peak_70669	.	-1	-1	.	0
chr11	70375400	70375600	38976_E6	Peak_70670	.	-1	-1	.	0
chr11	70375600	70377000	38977_E7	Peak_70671	chr11	70375633	70376914	10517	1281
chr11	70377000	70377200	38978_E8	Peak_70672	chr11	70377181	70377394	10518	19
chr11	70377200	70377800	38979_E7	Peak_70673	chr11	70377181	70377394	10518	194
chr11	70377800	70378000	38980_E9	Peak_70674	.	-1	-1	.	0
chr11	70378000	70378200	38981_E6	Peak_70675	chr11	70378062	70378299	10519	138
chr11	70378200	70378400	38982_E7	Peak_70676	chr11	70378062	70378299	10519	99
chr11	70378400	70379000	38983_E8	Peak_70677	.	-1	-1	.	0
chr11	70379000	70380000	38984_E9	Peak_70678	.	-1	-1	.	0
chr11	70380000	70380200	38985_E11	Peak_70679	.	-1	-1	.	0
chr11	70380200	70381800	38986_E13	Peak_70680	.	-1	-1	.	0
chr11	70381800	70384200	38987_E11	Peak_70681	.	-1	-1	.	0
chr11	70384200	70384800	38988_E13	Peak_70682	.	-1	-1	.	0
chr11	70384800	70386800	38989_E10	Peak_70683	.	-1	-1	.	0
chr11	70386800	70390000	38990_E13	Peak_70684	.	-1	-1	.	0
chr11	70390000	70390800	38991_E11	Peak_70685	.	-1	-1	.	0
chr11	70390800	70391000	38992_E9	Peak_70686	.	-1	-1	.	0
chr11	70391000	70391200	38993_E10	Peak_70687	.	-1	-1	.	0
chr11	70391200	70392000	38994_E13	Peak_70688	.	-1	-1	.	0
chr11	70392000	70392200	38995_E11	Peak_70689	.	-1	-1	.	0
chr11	70392200	70392400	38996_E13	Peak_70690	.	-1	-1	.	0
chr11	70392400	70393400	38997_E11	Peak_70691	.	-1	-1	.	0
chr11	70393400	70393800	38998_E9	Peak_70692	.	-1	-1	.	0
chr11	70393800	70395600	38999_E11	Peak_70693	.	-1	-1	.	0
chr11	70395600	70396000	39000_E9	Peak_70694	.	-1	-1	.	0
chr11	70396000	70396800	39001_E11	Peak_70695	.	-1	-1	.	0
chr11	70396800	70397600	39002_E9	Peak_70696	.	-1	-1	.	0
chr11	70397600	70400200	39003_E11	Peak_70697	.	-1	-1	.	0
chr11	70400200	70401200	39004_E9	Peak_70698	.	-1	-1	.	0
chr11	70401200	70401600	39005_E10	Peak_70699	.	-1	-1	.	0
chr11	70401600	70402000	39006_E9	Peak_70700	.	-1	-1	.	0
chr11	70402000	70402400	39007_E11	Peak_70701	.	-1	-1	.	0
chr11	70402400	70404400	39008_E13	Peak_70702	.	-1	-1	.	0
chr11	70404400	70406400	39009_E11	Peak_70703	.	-1	-1	.	0
chr11	70406400	70407000	39010_E13	Peak_70704	.	-1	-1	.	0
chr11	70407000	70407800	39011_E10	Peak_70705	.	-1	-1	.	0
chr11	70407800	70408200	39012_E5	Peak_70706	chr11	70407802	70408008	10520	206
chr11	70408200	70408600	39013_E10	Peak_70707	.	-1	-1	.	0
chr11	70408600	70409000	39014_E9	Peak_70708	.	-1	-1	.	0
chr11	70409000	70410400	39015_E10	Peak_70709	.	-1	-1	.	0
chr11	70410400	70410600	39016_E13	Peak_70710	.	-1	-1	.	0
chr11	70410600	70417200	39017_E14	Peak_70711	.	-1	-1	.	0
chr11	70417200	70418600	39018_E13	Peak_70712	.	-1	-1	.	0
chr11	70418600	70419400	39019_E5	Peak_70713	chr11	70418659	70418980	10521	321
chr11	70419400	70421000	39020_E13	Peak_70714	.	-1	-1	.	0
chr11	70421000	70424200	39021_E14	Peak_70715	.	-1	-1	.	0
chr11	70424200	70424400	39022_E13	Peak_70716	.	-1	-1	.	0
chr11	70424400	70426600	39023_E14	Peak_70717	.	-1	-1	.	0
chr11	70426600	70428400	39024_E13	Peak_70718	.	-1	-1	.	0
chr11	70428400	70429200	39025_E11	Peak_70719	chr11	70428597	70428766	10522	169
chr11	70429200	70440200	39026_E13	Peak_70720	.	-1	-1	.	0
chr11	70440200	70441000	39027_E11	Peak_70721	.	-1	-1	.	0
chr11	70441000	70442800	39028_E13	Peak_70722	.	-1	-1	.	0
chr11	70442800	70443000	39029_E10	Peak_70723	.	-1	-1	.	0
chr11	70443000	70443200	39030_E6	Peak_70724	.	-1	-1	.	0
chr11	70443200	70443600	39031_E9	Peak_70725	.	-1	-1	.	0
chr11	70443600	70444000	39032_E6	Peak_70726	chr11	70443713	70444015	10523	287
chr11	70444000	70444200	39033_E9	Peak_70727	chr11	70443713	70444015	10523	15
chr11	70444200	70444400	39034_E6	Peak_70728	.	-1	-1	.	0
chr11	70444400	70444800	39035_E9	Peak_70729	.	-1	-1	.	0
chr11	70444800	70446200	39036_E10	Peak_70730	.	-1	-1	.	0
chr11	70446200	70452400	39037_E13	Peak_70731	.	-1	-1	.	0
chr11	70452400	70452600	39038_E5	Peak_70732	.	-1	-1	.	0
chr11	70452600	70453200	39039_E13	Peak_70733	.	-1	-1	.	0
chr11	70453200	70453800	39040_E5	Peak_70734	.	-1	-1	.	0
chr11	70453800	70458200	39041_E13	Peak_70735	.	-1	-1	.	0
chr11	70458200	70459400	39042_E5	Peak_70736	.	-1	-1	.	0
chr11	70459400	70460600	39043_E7	Peak_70737	.	-1	-1	.	0
chr11	70460600	70460800	39044_E5	Peak_70738	.	-1	-1	.	0
chr11	70460800	70461600	39045_E7	Peak_70739	.	-1	-1	.	0
chr11	70461600	70462400	39046_E8	Peak_70740	.	-1	-1	.	0
chr11	70462400	70462800	39047_E9	Peak_70741	.	-1	-1	.	0
chr11	70462800	70463000	39048_E6	Peak_70742	.	-1	-1	.	0
chr11	70463000	70463600	39049_E5	Peak_70743	.	-1	-1	.	0
chr11	70463600	70463800	39050_E13	Peak_70744	.	-1	-1	.	0
chr11	70463800	70464200	39051_E11	Peak_70745	.	-1	-1	.	0
chr11	70464200	70464800	39052_E6	Peak_70746	chr11	70464537	70464703	10525	166
chr11	70464800	70465400	39053_E9	Peak_70747	.	-1	-1	.	0
chr11	70465400	70465800	39054_E6	Peak_70748	chr11	70465545	70465770	10526	225
chr11	70465800	70466000	39055_E9	Peak_70749	.	-1	-1	.	0
chr11	70466000	70466800	39056_E8	Peak_70750	.	-1	-1	.	0
chr11	70466800	70470000	39057_E7	Peak_70751	.	-1	-1	.	0
chr11	70470000	70470800	39058_E6	Peak_70752	.	-1	-1	.	0
chr11	70470800	70471400	39059_E10	Peak_70753	.	-1	-1	.	0
chr11	70471400	70472600	39060_E5	Peak_70754	.	-1	-1	.	0
chr11	70472600	70474000	39061_E13	Peak_70755	.	-1	-1	.	0
chr11	70474000	70474400	39062_E5	Peak_70756	.	-1	-1	.	0
chr11	70474400	70475600	39063_E13	Peak_70757	.	-1	-1	.	0
chr11	70475600	70479200	39064_E14	Peak_70758	.	-1	-1	.	0
chr11	70479200	70480800	39065_E13	Peak_70759	.	-1	-1	.	0
chr11	70480800	70481000	39066_E5	Peak_70760	.	-1	-1	.	0
chr11	70481000	70481600	39067_E10	Peak_70761	.	-1	-1	.	0
chr11	70481600	70481800	39068_E9	Peak_70762	.	-1	-1	.	0
chr11	70481800	70483800	39069_E7	Peak_70763	chr11	70481866	70483824	10529	1934
chr11	70483800	70484200	39070_E5	Peak_70764	chr11	70481866	70483824	10529	24
chr11	70484200	70484400	39071_E13	Peak_70765	.	-1	-1	.	0
chr11	70484400	70484800	39072_E14	Peak_70766	.	-1	-1	.	0
chr11	70484800	70485000	39073_E13	Peak_70767	.	-1	-1	.	0
chr11	70485000	70486000	39074_E5	Peak_70768	.	-1	-1	.	0
chr11	70486000	70491200	39075_E13	Peak_70769	.	-1	-1	.	0
chr11	70491200	70491600	39076_E10	Peak_70770	.	-1	-1	.	0
chr11	70491600	70492600	39077_E6	Peak_70771	chr11	70492166	70492468	10531	302
chr11	70492600	70493000	39078_E9	Peak_70772	.	-1	-1	.	0
chr11	70493000	70493200	39079_E6	Peak_70773	.	-1	-1	.	0
chr11	70493200	70493400	39080_E11	Peak_70774	.	-1	-1	.	0
chr11	70493400	70493600	39081_E6	Peak_70775	.	-1	-1	.	0
chr11	70493600	70493800	39082_E9	Peak_70776	.	-1	-1	.	0
chr11	70493800	70494200	39083_E10	Peak_70777	.	-1	-1	.	0
chr11	70494200	70494400	39084_E13	Peak_70778	.	-1	-1	.	0
chr11	70494400	70496000	39085_E5	Peak_70779	chr11	70495634	70495797	10532	163
chr11	70496000	70496200	39086_E13	Peak_70780	.	-1	-1	.	0
chr11	70496200	70500000	39087_E14	Peak_70781	.	-1	-1	.	0
chr11	70500000	70500200	39088_E13	Peak_70782	.	-1	-1	.	0
chr11	70500200	70500400	39089_E10	Peak_70783	.	-1	-1	.	0
chr11	70500400	70500600	39090_E8	Peak_70784	.	-1	-1	.	0
chr11	70500600	70501800	39091_E7	Peak_70785	chr11	70500834	70501739	10533	905
chr11	70501800	70502000	39092_E8	Peak_70786	.	-1	-1	.	0
chr11	70502000	70502200	39093_E7	Peak_70787	.	-1	-1	.	0
chr11	70502200	70502400	39094_E6	Peak_70788	.	-1	-1	.	0
chr11	70502400	70502600	39095_E9	Peak_70789	.	-1	-1	.	0
chr11	70502600	70503400	39096_E10	Peak_70790	.	-1	-1	.	0
chr11	70503400	70505400	39097_E13	Peak_70791	.	-1	-1	.	0
chr11	70505400	70505800	39098_E11	Peak_70792	.	-1	-1	.	0
chr11	70505800	70510200	39099_E13	Peak_70793	.	-1	-1	.	0
chr11	70510200	70512000	39100_E11	Peak_70794	.	-1	-1	.	0
chr11	70512000	70512600	39101_E8	Peak_70795	.	-1	-1	.	0
chr11	70512600	70515400	39102_E7	Peak_70796	chr11	70513312	70515006	10534	1694
chr11	70515400	70515800	39103_E8	Peak_70797	.	-1	-1	.	0
chr11	70515800	70516400	39104_E7	Peak_70798	chr11	70515864	70516682	10536	536
chr11	70516400	70516600	39105_E5	Peak_70799	chr11	70515864	70516682	10536	200
chr11	70516600	70516800	39106_E6	Peak_70800	chr11	70515864	70516682	10536	82
chr11	70516800	70517400	39107_E9	Peak_70801	.	-1	-1	.	0
chr11	70517400	70518800	39108_E14	Peak_70802	.	-1	-1	.	0
chr11	70518800	70519400	39109_E9	Peak_70803	.	-1	-1	.	0
chr11	70519400	70524400	39110_E14	Peak_70804	.	-1	-1	.	0
chr11	70524400	70526000	39111_E9	Peak_70805	.	-1	-1	.	0
chr11	70526000	70527200	39112_E6	Peak_70806	chr11	70526681	70527111	10538	430
chr11	70527200	70528200	39113_E10	Peak_70807	.	-1	-1	.	0
chr11	70528200	70528600	39114_E9	Peak_70808	.	-1	-1	.	0
chr11	70528600	70529000	39115_E11	Peak_70809	.	-1	-1	.	0
chr11	70529000	70529200	39116_E14	Peak_70810	.	-1	-1	.	0
chr11	70529200	70530200	39117_E11	Peak_70811	.	-1	-1	.	0
chr11	70530200	70531200	39118_E14	Peak_70812	.	-1	-1	.	0
chr11	70531200	70533000	39119_E11	Peak_70813	.	-1	-1	.	0
chr11	70533000	70533200	39120_E9	Peak_70814	.	-1	-1	.	0
chr11	70533200	70534400	39121_E10	Peak_70815	.	-1	-1	.	0
chr11	70534400	70535000	39122_E9	Peak_70816	.	-1	-1	.	0
chr11	70535000	70541200	39123_E14	Peak_70817	.	-1	-1	.	0
chr11	70541200	70541600	39124_E11	Peak_70818	.	-1	-1	.	0
chr11	70541600	70542200	39125_E5	Peak_70819	.	-1	-1	.	0
chr11	70542200	70542400	39126_E9	Peak_70820	.	-1	-1	.	0
chr11	70542400	70543000	39127_E10	Peak_70821	.	-1	-1	.	0
chr11	70543000	70543400	39128_E6	Peak_70822	.	-1	-1	.	0
chr11	70543400	70543800	39129_E9	Peak_70823	.	-1	-1	.	0
chr11	70543800	70545000	39130_E6	Peak_70824	chr11	70543870	70544692	10539	822
chr11	70545000	70547000	39131_E9	Peak_70825	.	-1	-1	.	0
chr11	70547000	70547800	39132_E6	Peak_70826	.	-1	-1	.	0
chr11	70547800	70548000	39133_E5	Peak_70827	.	-1	-1	.	0
chr11	70548000	70550400	39134_E13	Peak_70828	.	-1	-1	.	0
chr11	70550400	70550800	39135_E10	Peak_70829	.	-1	-1	.	0
chr11	70550800	70551200	39136_E9	Peak_70830	.	-1	-1	.	0
chr11	70551200	70551600	39137_E6	Peak_70831	chr11	70551229	70551497	10541	268
chr11	70551600	70552000	39138_E9	Peak_70832	.	-1	-1	.	0
chr11	70552000	70554000	39139_E10	Peak_70833	.	-1	-1	.	0
chr11	70554000	70554200	39140_E9	Peak_70834	.	-1	-1	.	0
chr11	70554200	70555600	39141_E6	Peak_70835	chr11	70554321	70554686	10542	365
chr11	70555600	70555800	39142_E9	Peak_70836	.	-1	-1	.	0
chr11	70555800	70556000	39143_E6	Peak_70837	.	-1	-1	.	0
chr11	70556000	70556200	39144_E9	Peak_70838	.	-1	-1	.	0
chr11	70556200	70556600	39145_E10	Peak_70839	.	-1	-1	.	0
chr11	70556600	70557800	39146_E13	Peak_70840	.	-1	-1	.	0
chr11	70557800	70558200	39147_E5	Peak_70841	.	-1	-1	.	0
chr11	70558200	70558800	39148_E10	Peak_70842	.	-1	-1	.	0
chr11	70558800	70559600	39149_E6	Peak_70843	chr11	70559233	70559452	10544	219
chr11	70559600	70560000	39150_E9	Peak_70844	.	-1	-1	.	0
chr11	70560000	70560400	39151_E6	Peak_70845	.	-1	-1	.	0
chr11	70560400	70560600	39152_E9	Peak_70846	.	-1	-1	.	0
chr11	70560600	70560800	39153_E10	Peak_70847	.	-1	-1	.	0
chr11	70560800	70561400	39154_E9	Peak_70848	.	-1	-1	.	0
chr11	70561400	70562000	39155_E6	Peak_70849	chr11	70561545	70561772	10545	227
chr11	70562000	70562200	39156_E10	Peak_70850	.	-1	-1	.	0
chr11	70562200	70565800	39157_E13	Peak_70851	.	-1	-1	.	0
chr11	70565800	70566800	39158_E10	Peak_70852	.	-1	-1	.	0
chr11	70566800	70567000	39159_E5	Peak_70853	.	-1	-1	.	0
chr11	70567000	70569200	39160_E10	Peak_70854	.	-1	-1	.	0
chr11	70569200	70569600	39161_E5	Peak_70855	chr11	70569284	70569459	10546	175
chr11	70569600	70577000	39162_E13	Peak_70856	.	-1	-1	.	0
chr11	70577000	70577200	39163_E10	Peak_70857	.	-1	-1	.	0
chr11	70577200	70578400	39164_E7	Peak_70858	chr11	70577572	70578205	10547	633
chr11	70578400	70578800	39165_E8	Peak_70859	.	-1	-1	.	0
chr11	70578800	70579200	39166_E9	Peak_70860	.	-1	-1	.	0
chr11	70579200	70580400	39167_E11	Peak_70861	.	-1	-1	.	0
chr11	70580400	70581800	39168_E14	Peak_70862	.	-1	-1	.	0
chr11	70581800	70584400	39169_E13	Peak_70863	.	-1	-1	.	0
chr11	70584400	70586000	39170_E14	Peak_70864	.	-1	-1	.	0
chr11	70586000	70589600	39171_E13	Peak_70865	.	-1	-1	.	0
chr11	70589600	70589800	39172_E11	Peak_70866	.	-1	-1	.	0
chr11	70589800	70590000	39173_E13	Peak_70867	.	-1	-1	.	0
chr11	70590000	70592000	39174_E11	Peak_70868	chr11	70590727	70590938	10548	211
chr11	70592000	70592200	39175_E13	Peak_70869	.	-1	-1	.	0
chr11	70592200	70616200	39176_E2	Peak_70870	.	-1	-1	.	0
chr11	70616200	70616400	39177_E13	Peak_70871	.	-1	-1	.	0
chr11	70616400	70616600	39178_E10	Peak_70872	.	-1	-1	.	0
chr11	70616600	70616800	39179_E13	Peak_70873	.	-1	-1	.	0
chr11	70616800	70620400	39180_E10	Peak_70874	.	-1	-1	.	0
chr11	70620400	70628800	39181_E2	Peak_70875	.	-1	-1	.	0
chr11	70628800	70629200	39182_E12	Peak_70876	.	-1	-1	.	0
chr11	70629200	70629800	39183_E5	Peak_70877	chr11	70629471	70629598	10549	127
chr11	70629800	70635600	39184_E13	Peak_70878	.	-1	-1	.	0
chr11	70635600	70636200	39185_E6	Peak_70879	chr11	70635932	70636090	10550	158
chr11	70636200	70636400	39186_E11	Peak_70880	.	-1	-1	.	0
chr11	70636400	70641400	39187_E13	Peak_70881	.	-1	-1	.	0
chr11	70641400	70642200	39188_E10	Peak_70882	.	-1	-1	.	0
chr11	70642200	70642400	39189_E9	Peak_70883	.	-1	-1	.	0
chr11	70642400	70643000	39190_E6	Peak_70884	chr11	70642526	70642755	10551	229
chr11	70643000	70643400	39191_E9	Peak_70885	.	-1	-1	.	0
chr11	70643400	70647400	39192_E10	Peak_70886	.	-1	-1	.	0
chr11	70647400	70648600	39193_E9	Peak_70887	.	-1	-1	.	0
chr11	70648600	70649600	39194_E6	Peak_70888	chr11	70648961	70649439	10552	478
chr11	70649600	70650400	39195_E9	Peak_70889	.	-1	-1	.	0
chr11	70650400	70651200	39196_E6	Peak_70890	chr11	70650470	70650820	10553	350
chr11	70651200	70652000	39197_E9	Peak_70891	.	-1	-1	.	0
chr11	70652000	70652400	39198_E6	Peak_70892	.	-1	-1	.	0
chr11	70652400	70652600	39199_E9	Peak_70893	.	-1	-1	.	0
chr11	70652600	70654400	39200_E10	Peak_70894	.	-1	-1	.	0
chr11	70654400	70655000	39201_E9	Peak_70895	.	-1	-1	.	0
chr11	70655000	70655200	39202_E6	Peak_70896	.	-1	-1	.	0
chr11	70655200	70656600	39203_E9	Peak_70897	.	-1	-1	.	0
chr11	70656600	70656800	39204_E6	Peak_70898	chr11	70656608	70656796	10554	188
chr11	70656800	70657200	39205_E9	Peak_70899	.	-1	-1	.	0
chr11	70657200	70657400	39206_E6	Peak_70900	chr11	70657362	70657554	10555	38
chr11	70657400	70659600	39207_E7	Peak_70901	chr11	70657642	70659020	10556	1378
chr11	70659600	70660000	39208_E8	Peak_70902	.	-1	-1	.	0
chr11	70660000	70660200	39209_E9	Peak_70903	.	-1	-1	.	0
chr11	70660200	70662200	39210_E11	Peak_70904	.	-1	-1	.	0
chr11	70662200	70662800	39211_E9	Peak_70905	.	-1	-1	.	0
chr11	70662800	70663600	39212_E10	Peak_70906	.	-1	-1	.	0
chr11	70663600	70663800	39213_E9	Peak_70907	.	-1	-1	.	0
chr11	70663800	70666000	39214_E11	Peak_70908	.	-1	-1	.	0
chr11	70666000	70666400	39215_E13	Peak_70909	.	-1	-1	.	0
chr11	70666400	70667000	39216_E10	Peak_70910	.	-1	-1	.	0
chr11	70667000	70668600	39217_E13	Peak_70911	.	-1	-1	.	0
chr11	70668600	70670600	39218_E11	Peak_70912	.	-1	-1	.	0
chr11	70670600	70672400	39219_E13	Peak_70913	.	-1	-1	.	0
chr11	70672400	70672800	39220_E11	Peak_70914	.	-1	-1	.	0
chr11	70672800	70673800	39221_E13	Peak_70915	.	-1	-1	.	0
chr11	70673800	70675400	39222_E14	Peak_70916	.	-1	-1	.	0
chr11	70675400	70675800	39223_E13	Peak_70917	.	-1	-1	.	0
chr11	70675800	70676000	39224_E14	Peak_70918	.	-1	-1	.	0
chr11	70676000	70678200	39225_E13	Peak_70919	.	-1	-1	.	0
chr11	70678200	70684000	39226_E11	Peak_70920	chr11	70683993	70684249	10557	7
chr11	70684000	70684200	39227_E5	Peak_70921	chr11	70683993	70684249	10557	200
chr11	70684200	70684400	39228_E11	Peak_70922	chr11	70683993	70684249	10557	49
chr11	70684400	70684600	39229_E10	Peak_70923	.	-1	-1	.	0
chr11	70684600	70685200	39230_E9	Peak_70924	.	-1	-1	.	0
chr11	70685200	70685600	39231_E6	Peak_70925	chr11	70685316	70685527	10558	211
chr11	70685600	70686600	39232_E9	Peak_70926	.	-1	-1	.	0
chr11	70686600	70687400	39233_E11	Peak_70927	.	-1	-1	.	0
chr11	70687400	70688600	39234_E9	Peak_70928	.	-1	-1	.	0
chr11	70688600	70688800	39235_E11	Peak_70929	.	-1	-1	.	0
chr11	70688800	70758200	39236_E14	Peak_70930	.	-1	-1	.	0
chr11	70758200	70758600	39237_E11	Peak_70931	.	-1	-1	.	0
chr11	70758600	70758800	39238_E9	Peak_70932	.	-1	-1	.	0
chr11	70758800	70759200	39239_E6	Peak_70933	chr11	70759133	70759309	10559	67
chr11	70759200	70759400	39240_E5	Peak_70934	chr11	70759133	70759309	10559	109
chr11	70759400	70760600	39241_E13	Peak_70935	.	-1	-1	.	0
chr11	70760600	70780200	39242_E14	Peak_70936	.	-1	-1	.	0
chr11	70780200	70781400	39243_E13	Peak_70937	.	-1	-1	.	0
chr11	70781400	70782200	39244_E11	Peak_70938	.	-1	-1	.	0
chr11	70782200	70782800	39245_E8	Peak_70939	.	-1	-1	.	0
chr11	70782800	70783400	39246_E7	Peak_70940	chr11	70782978	70784417	10560	422
chr11	70783400	70783600	39247_E5	Peak_70941	chr11	70782978	70784417	10560	200
chr11	70783600	70784800	39248_E7	Peak_70942	chr11	70782978	70784417	10560	817
chr11	70784800	70785200	39249_E8	Peak_70943	.	-1	-1	.	0
chr11	70785200	70785400	39250_E9	Peak_70944	.	-1	-1	.	0
chr11	70785400	70785600	39251_E6	Peak_70945	.	-1	-1	.	0
chr11	70785600	70786000	39252_E9	Peak_70946	.	-1	-1	.	0
chr11	70786000	70786800	39253_E6	Peak_70947	chr11	70786101	70786583	10561	482
chr11	70786800	70787800	39254_E9	Peak_70948	.	-1	-1	.	0
chr11	70787800	70793400	39255_E14	Peak_70949	.	-1	-1	.	0
chr11	70793400	70794600	39256_E13	Peak_70950	.	-1	-1	.	0
chr11	70794600	70794800	39257_E11	Peak_70951	.	-1	-1	.	0
chr11	70794800	70795200	39258_E6	Peak_70952	.	-1	-1	.	0
chr11	70795200	70795600	39259_E9	Peak_70953	.	-1	-1	.	0
chr11	70795600	70795800	39260_E7	Peak_70954	.	-1	-1	.	0
chr11	70795800	70796000	39261_E8	Peak_70955	.	-1	-1	.	0
chr11	70796000	70796400	39262_E7	Peak_70956	chr11	70796190	70796867	10562	210
chr11	70796400	70797000	39263_E6	Peak_70957	chr11	70796190	70796867	10562	467
chr11	70797000	70797200	39264_E10	Peak_70958	.	-1	-1	.	0
chr11	70797200	70797600	39265_E9	Peak_70959	.	-1	-1	.	0
chr11	70797600	70814200	39266_E14	Peak_70960	.	-1	-1	.	0
chr11	70814200	70815000	39267_E13	Peak_70961	.	-1	-1	.	0
chr11	70815000	70816200	39268_E11	Peak_70962	.	-1	-1	.	0
chr11	70816200	70816400	39269_E9	Peak_70963	.	-1	-1	.	0
chr11	70816400	70817000	39270_E8	Peak_70964	.	-1	-1	.	0
chr11	70817000	70818400	39271_E7	Peak_70965	chr11	70817201	70818248	10563	1047
chr11	70818400	70818600	39272_E8	Peak_70966	.	-1	-1	.	0
chr11	70818600	70818800	39273_E7	Peak_70967	.	-1	-1	.	0
chr11	70818800	70819000	39274_E6	Peak_70968	.	-1	-1	.	0
chr11	70819000	70820600	39275_E9	Peak_70969	.	-1	-1	.	0
chr11	70820600	70821000	39276_E6	Peak_70970	.	-1	-1	.	0
chr11	70821000	70821400	39277_E9	Peak_70971	.	-1	-1	.	0
chr11	70821400	70821600	39278_E6	Peak_70972	.	-1	-1	.	0
chr11	70821600	70821800	39279_E9	Peak_70973	.	-1	-1	.	0
chr11	70821800	70822200	39280_E6	Peak_70974	chr11	70821858	70822209	10564	342
chr11	70822200	70826000	39281_E9	Peak_70975	chr11	70821858	70822209	10564	9
chr11	70826000	70827000	39282_E6	Peak_70976	chr11	70826157	70826703	10565	546
chr11	70827000	70827400	39283_E9	Peak_70977	.	-1	-1	.	0
chr11	70827400	70827800	39284_E6	Peak_70978	.	-1	-1	.	0
chr11	70827800	70828600	39285_E9	Peak_70979	.	-1	-1	.	0
chr11	70828600	70828800	39286_E6	Peak_70980	.	-1	-1	.	0
chr11	70828800	70829400	39287_E9	Peak_70981	.	-1	-1	.	0
chr11	70829400	70830400	39288_E8	Peak_70982	.	-1	-1	.	0
chr11	70830400	70831400	39289_E7	Peak_70983	chr11	70830476	70831016	10566	540
chr11	70831400	70832000	39290_E8	Peak_70984	.	-1	-1	.	0
chr11	70832000	70832800	39291_E7	Peak_70985	chr11	70832333	70833549	10568	467
chr11	70832800	70833000	39292_E5	Peak_70986	chr11	70832333	70833549	10568	200
chr11	70833000	70833600	39293_E7	Peak_70987	chr11	70832333	70833549	10568	549
chr11	70833600	70834000	39294_E8	Peak_70988	.	-1	-1	.	0
chr11	70834000	70834200	39295_E9	Peak_70989	.	-1	-1	.	0
chr11	70834200	70837400	39296_E11	Peak_70990	.	-1	-1	.	0
chr11	70837400	70841000	39297_E14	Peak_70991	.	-1	-1	.	0
chr11	70841000	70841600	39298_E9	Peak_70992	.	-1	-1	.	0
chr11	70841600	70842200	39299_E6	Peak_70993	chr11	70841906	70842055	10569	149
chr11	70842200	70842600	39300_E9	Peak_70994	chr11	70842594	70842746	10570	6
chr11	70842600	70843000	39301_E5	Peak_70995	chr11	70842594	70842746	10570	146
chr11	70843000	70845400	39302_E13	Peak_70996	.	-1	-1	.	0
chr11	70845400	70846400	39303_E14	Peak_70997	.	-1	-1	.	0
chr11	70846400	70846600	39304_E3	Peak_70998	.	-1	-1	.	0
chr11	70846600	70846800	39305_E13	Peak_70999	.	-1	-1	.	0
chr11	70846800	70889200	39306_E2	Peak_71000	.	-1	-1	.	0
chr11	70889200	70890800	39307_E3	Peak_71001	.	-1	-1	.	0
chr11	70890800	70952000	39308_E2	Peak_71002	.	-1	-1	.	0
chr11	70952000	70952600	39309_E12	Peak_71003	.	-1	-1	.	0
chr11	70952600	70957800	39310_E1	Peak_71004	.	-1	-1	.	0
chr11	70957800	70958800	39311_E12	Peak_71005	.	-1	-1	.	0
chr11	70958800	70975200	39312_E1	Peak_71006	.	-1	-1	.	0
chr11	70975200	71006000	39313_E2	Peak_71007	.	-1	-1	.	0
chr11	71006000	71109000	39314_E4	Peak_71008	.	-1	-1	.	0
chr11	71109000	71207400	39315_E2	Peak_71009	.	-1	-1	.	0
chr11	71207400	71216400	39316_E1	Peak_71010	.	-1	-1	.	0
chr11	71216400	71252000	39317_E2	Peak_71011	.	-1	-1	.	0
chr11	71252000	71259200	39318_E1	Peak_71012	.	-1	-1	.	0
chr11	71259200	71269800	39319_E2	Peak_71013	.	-1	-1	.	0
chr11	71269800	71270400	39320_E1	Peak_71014	.	-1	-1	.	0
chr11	71270400	71417200	39321_E2	Peak_71015	.	-1	-1	.	0
chr11	71417200	71419000	39322_E3	Peak_71016	.	-1	-1	.	0
chr11	71419000	71455800	39323_E2	Peak_71017	.	-1	-1	.	0
chr11	71455800	71458800	39324_E1	Peak_71018	.	-1	-1	.	0
chr11	71458800	71488600	39325_E2	Peak_71019	.	-1	-1	.	0
chr11	71488600	71492600	39326_E1	Peak_71020	.	-1	-1	.	0
chr11	71492600	71550800	39327_E2	Peak_71021	.	-1	-1	.	0
chr11	71550800	71578200	39328_E1	Peak_71022	.	-1	-1	.	0
chr11	71578200	71586400	39329_E2	Peak_71023	.	-1	-1	.	0
chr11	71586400	71587200	39330_E1	Peak_71024	.	-1	-1	.	0
chr11	71587200	71617800	39331_E2	Peak_71025	.	-1	-1	.	0
chr11	71617800	71618200	39332_E3	Peak_71026	.	-1	-1	.	0
chr11	71618200	71630000	39333_E2	Peak_71027	.	-1	-1	.	0
chr11	71630000	71631000	39334_E13	Peak_71028	chr11	71630975	71631242	10571	25
chr11	71631000	71631400	39335_E5	Peak_71029	chr11	71630975	71631242	10571	242
chr11	71631400	71633000	39336_E13	Peak_71030	.	-1	-1	.	0
chr11	71633000	71637800	39337_E1	Peak_71031	.	-1	-1	.	0
chr11	71637800	71715400	39338_E2	Peak_71032	.	-1	-1	.	0
chr11	71715400	71719400	39339_E1	Peak_71033	.	-1	-1	.	0
chr11	71719400	71732200	39340_E2	Peak_71034	.	-1	-1	.	0
chr11	71732200	71740400	39341_E1	Peak_71035	.	-1	-1	.	0
chr11	71740400	71763800	39342_E2	Peak_71036	.	-1	-1	.	0
chr11	71763800	71767600	39343_E1	Peak_71037	.	-1	-1	.	0
chr11	71767600	71778800	39344_E2	Peak_71038	.	-1	-1	.	0
chr11	71778800	71780800	39345_E1	Peak_71039	.	-1	-1	.	0
chr11	71780800	71789400	39346_E2	Peak_71040	.	-1	-1	.	0
chr11	71789400	71794200	39347_E1	Peak_71041	.	-1	-1	.	0
chr11	71794200	71797400	39348_E2	Peak_71042	.	-1	-1	.	0
chr11	71797400	71797600	39349_E10	Peak_71043	.	-1	-1	.	0
chr11	71797600	71798000	39350_E5	Peak_71044	chr11	71797624	71797905	10572	281
chr11	71798000	71798200	39351_E13	Peak_71045	.	-1	-1	.	0
chr11	71798200	71809400	39352_E1	Peak_71046	.	-1	-1	.	0
chr11	71809400	71810000	39353_E12	Peak_71047	chr11	71809427	71809732	10573	305
chr11	71810000	71811600	39354_E1	Peak_71048	.	-1	-1	.	0
chr11	71811600	71820800	39355_E2	Peak_71049	.	-1	-1	.	0
chr11	71820800	71821400	39356_E3	Peak_71050	.	-1	-1	.	0
chr11	71821400	71822000	39357_E2	Peak_71051	.	-1	-1	.	0
chr11	71822000	71825400	39358_E1	Peak_71052	.	-1	-1	.	0
chr11	71825400	71842600	39359_E2	Peak_71053	chr11	71837972	71838290	10574	318
chr11	71842600	71843000	39360_E3	Peak_71054	.	-1	-1	.	0
chr11	71843000	71848600	39361_E2	Peak_71055	.	-1	-1	.	0
chr11	71848600	71855200	39362_E1	Peak_71056	chr11	71851677	71851881	10575	204
chr11	71855200	71856200	39363_E12	Peak_71057	.	-1	-1	.	0
chr11	71856200	71880200	39364_E1	Peak_71058	chr11	71878627	71878945	10576	318
chr11	71880200	71905000	39365_E2	Peak_71059	.	-1	-1	.	0
chr11	71905000	71910800	39366_E1	Peak_71060	chr11	71907986	71908221	10577	235
chr11	71910800	71924000	39367_E2	Peak_71061	.	-1	-1	.	0
chr11	71924000	71924600	39368_E3	Peak_71062	.	-1	-1	.	0
chr11	71924600	71931000	39369_E2	Peak_71063	.	-1	-1	.	0
chr11	71931000	71939000	39370_E1	Peak_71064	.	-1	-1	.	0
chr11	71939000	71942000	39371_E2	Peak_71065	.	-1	-1	.	0
chr11	71942000	71945800	39372_E1	Peak_71066	.	-1	-1	.	0
chr11	71945800	71946200	39373_E12	Peak_71067	chr11	71946026	71946152	10578	126
chr11	71946200	71948400	39374_E1	Peak_71068	.	-1	-1	.	0
chr11	71948400	71949200	39375_E12	Peak_71069	.	-1	-1	.	0
chr11	71949200	71951800	39376_E1	Peak_71070	.	-1	-1	.	0
chr11	71951800	71965200	39377_E2	Peak_71071	.	-1	-1	.	0
chr11	71965200	71966800	39378_E13	Peak_71072	.	-1	-1	.	0
chr11	71966800	71984200	39379_E14	Peak_71073	.	-1	-1	.	0
chr11	71984200	71986400	39380_E13	Peak_71074	.	-1	-1	.	0
chr11	71986400	71988600	39381_E14	Peak_71075	.	-1	-1	.	0
chr11	71988600	71989800	39382_E13	Peak_71076	.	-1	-1	.	0
chr11	71989800	71990000	39383_E14	Peak_71077	.	-1	-1	.	0
chr11	71990000	71990200	39384_E13	Peak_71078	.	-1	-1	.	0
chr11	71990200	71995800	39385_E14	Peak_71079	.	-1	-1	.	0
chr11	71995800	71999800	39386_E13	Peak_71080	.	-1	-1	.	0
chr11	71999800	72005200	39387_E14	Peak_71081	.	-1	-1	.	0
chr11	72005200	72007800	39388_E13	Peak_71082	.	-1	-1	.	0
chr11	72007800	72009200	39389_E14	Peak_71083	.	-1	-1	.	0
chr11	72009200	72012800	39390_E13	Peak_71084	.	-1	-1	.	0
chr11	72012800	72015200	39391_E14	Peak_71085	.	-1	-1	.	0
chr11	72015200	72018200	39392_E13	Peak_71086	.	-1	-1	.	0
chr11	72018200	72019400	39393_E5	Peak_71087	.	-1	-1	.	0
chr11	72019400	72019600	39394_E10	Peak_71088	.	-1	-1	.	0
chr11	72019600	72019800	39395_E9	Peak_71089	.	-1	-1	.	0
chr11	72019800	72020200	39396_E8	Peak_71090	.	-1	-1	.	0
chr11	72020200	72021400	39397_E7	Peak_71091	chr11	72020612	72021290	10581	678
chr11	72021400	72021800	39398_E8	Peak_71092	.	-1	-1	.	0
chr11	72021800	72022600	39399_E11	Peak_71093	.	-1	-1	.	0
chr11	72022600	72025400	39400_E14	Peak_71094	.	-1	-1	.	0
chr11	72025400	72027000	39401_E13	Peak_71095	.	-1	-1	.	0
chr11	72027000	72028000	39402_E11	Peak_71096	.	-1	-1	.	0
chr11	72028000	72028200	39403_E8	Peak_71097	chr11	72028037	72029500	10582	163
chr11	72028200	72029200	39404_E7	Peak_71098	chr11	72028037	72029500	10582	1000
chr11	72029200	72029600	39405_E5	Peak_71099	chr11	72028037	72029500	10582	300
chr11	72029600	72030400	39406_E10	Peak_71100	.	-1	-1	.	0
chr11	72030400	72031000	39407_E5	Peak_71101	chr11	72030447	72030556	10583	109
chr11	72031000	72035400	39408_E13	Peak_71102	.	-1	-1	.	0
chr11	72035400	72038400	39409_E1	Peak_71103	.	-1	-1	.	0
chr11	72038400	72038800	39410_E12	Peak_71104	chr11	72038507	72038633	10584	126
chr11	72038800	72042800	39411_E1	Peak_71105	.	-1	-1	.	0
chr11	72042800	72051200	39412_E2	Peak_71106	.	-1	-1	.	0
chr11	72051200	72060800	39413_E1	Peak_71107	.	-1	-1	.	0
chr11	72060800	72064000	39414_E2	Peak_71108	.	-1	-1	.	0
chr11	72064000	72068800	39415_E13	Peak_71109	.	-1	-1	.	0
chr11	72068800	72069400	39416_E5	Peak_71110	.	-1	-1	.	0
chr11	72069400	72069600	39417_E10	Peak_71111	.	-1	-1	.	0
chr11	72069600	72070400	39418_E6	Peak_71112	chr11	72069983	72070419	10585	417
chr11	72070400	72070600	39419_E9	Peak_71113	chr11	72069983	72070419	10585	19
chr11	72070600	72079200	39420_E13	Peak_71114	.	-1	-1	.	0
chr11	72079200	72079800	39421_E12	Peak_71115	.	-1	-1	.	0
chr11	72079800	72080800	39422_E7	Peak_71116	.	-1	-1	.	0
chr11	72080800	72081000	39423_E8	Peak_71117	.	-1	-1	.	0
chr11	72081000	72083200	39424_E2	Peak_71118	.	-1	-1	.	0
chr11	72083200	72087800	39425_E1	Peak_71119	.	-1	-1	.	0
chr11	72087800	72092200	39426_E2	Peak_71120	.	-1	-1	.	0
chr11	72092200	72094000	39427_E13	Peak_71121	.	-1	-1	.	0
chr11	72094000	72095400	39428_E5	Peak_71122	chr11	72094734	72095267	10587	533
chr11	72095400	72095600	39429_E12	Peak_71123	.	-1	-1	.	0
chr11	72095600	72101800	39430_E2	Peak_71124	.	-1	-1	.	0
chr11	72101800	72106400	39431_E1	Peak_71125	.	-1	-1	.	0
chr11	72106400	72106800	39432_E12	Peak_71126	.	-1	-1	.	0
chr11	72106800	72114600	39433_E1	Peak_71127	.	-1	-1	.	0
chr11	72114600	72114800	39434_E12	Peak_71128	.	-1	-1	.	0
chr11	72114800	72115400	39435_E7	Peak_71129	chr11	72114836	72115291	10588	455
chr11	72115400	72116000	39436_E8	Peak_71130	.	-1	-1	.	0
chr11	72116000	72116200	39437_E12	Peak_71131	.	-1	-1	.	0
chr11	72116200	72122400	39438_E13	Peak_71132	.	-1	-1	.	0
chr11	72122400	72123000	39439_E5	Peak_71133	.	-1	-1	.	0
chr11	72123000	72123600	39440_E12	Peak_71134	.	-1	-1	.	0
chr11	72123600	72131800	39441_E1	Peak_71135	.	-1	-1	.	0
chr11	72131800	72135800	39442_E2	Peak_71136	.	-1	-1	.	0
chr11	72135800	72138000	39443_E1	Peak_71137	.	-1	-1	.	0
chr11	72138000	72150800	39444_E2	Peak_71138	.	-1	-1	.	0
chr11	72150800	72156200	39445_E1	Peak_71139	.	-1	-1	.	0
chr11	72156200	72156600	39446_E12	Peak_71140	.	-1	-1	.	0
chr11	72156600	72158800	39447_E1	Peak_71141	.	-1	-1	.	0
chr11	72158800	72168600	39448_E2	Peak_71142	chr11	72168562	72168819	10589	38
chr11	72168600	72169000	39449_E12	Peak_71143	chr11	72168562	72168819	10589	219
chr11	72169000	72169800	39450_E1	Peak_71144	.	-1	-1	.	0
chr11	72169800	72171400	39451_E2	Peak_71145	.	-1	-1	.	0
chr11	72171400	72175400	39452_E1	Peak_71146	.	-1	-1	.	0
chr11	72175400	72175800	39453_E12	Peak_71147	chr11	72175403	72175603	10590	200
chr11	72175800	72213000	39454_E2	Peak_71148	.	-1	-1	.	0
chr11	72213000	72213200	39455_E3	Peak_71149	.	-1	-1	.	0
chr11	72213200	72223400	39456_E2	Peak_71150	.	-1	-1	.	0
chr11	72223400	72224000	39457_E13	Peak_71151	.	-1	-1	.	0
chr11	72224000	72224400	39458_E5	Peak_71152	chr11	72224177	72225440	10591	223
chr11	72224400	72225200	39459_E7	Peak_71153	chr11	72224177	72225440	10591	800
chr11	72225200	72225400	39460_E5	Peak_71154	chr11	72224177	72225440	10591	200
chr11	72225400	72225600	39461_E12	Peak_71155	chr11	72224177	72225440	10591	40
chr11	72225600	72231400	39462_E1	Peak_71156	.	-1	-1	.	0
chr11	72231400	72232200	39463_E12	Peak_71157	chr11	72231765	72232000	10592	235
chr11	72232200	72241200	39464_E2	Peak_71158	.	-1	-1	.	0
chr11	72241200	72242200	39465_E13	Peak_71159	.	-1	-1	.	0
chr11	72242200	72242800	39466_E5	Peak_71160	chr11	72242245	72242394	10593	149
chr11	72242800	72243000	39467_E7	Peak_71161	chr11	72242895	72243219	10594	105
chr11	72243000	72243400	39468_E5	Peak_71162	chr11	72242895	72243219	10594	219
chr11	72243400	72243800	39469_E10	Peak_71163	.	-1	-1	.	0
chr11	72243800	72247600	39470_E13	Peak_71164	.	-1	-1	.	0
chr11	72247600	72248200	39471_E10	Peak_71165	.	-1	-1	.	0
chr11	72248200	72248600	39472_E6	Peak_71166	.	-1	-1	.	0
chr11	72248600	72250200	39473_E7	Peak_71167	.	-1	-1	.	0
chr11	72250200	72252400	39474_E6	Peak_71168	.	-1	-1	.	0
chr11	72252400	72253000	39475_E9	Peak_71169	.	-1	-1	.	0
chr11	72253000	72253400	39476_E6	Peak_71170	.	-1	-1	.	0
chr11	72253400	72253800	39477_E9	Peak_71171	.	-1	-1	.	0
chr11	72253800	72254200	39478_E10	Peak_71172	.	-1	-1	.	0
chr11	72254200	72254600	39479_E8	Peak_71173	chr11	72254574	72255403	10596	26
chr11	72254600	72255400	39480_E7	Peak_71174	chr11	72254574	72255403	10596	800
chr11	72255400	72255800	39481_E8	Peak_71175	chr11	72254574	72255403	10596	3
chr11	72255800	72256200	39482_E11	Peak_71176	.	-1	-1	.	0
chr11	72256200	72259200	39483_E14	Peak_71177	chr11	72257430	72257573	10597	143
chr11	72259200	72259400	39484_E11	Peak_71178	chr11	72259395	72259585	10598	5
chr11	72259400	72259600	39485_E6	Peak_71179	chr11	72259395	72259585	10598	185
chr11	72259600	72260600	39486_E5	Peak_71180	chr11	72259918	72260071	10599	153
chr11	72260600	72266000	39487_E14	Peak_71181	chr11	72263991	72264209	10600	218
chr11	72266000	72266200	39488_E13	Peak_71182	.	-1	-1	.	0
chr11	72266200	72268600	39489_E5	Peak_71183	chr11	72266447	72267118	10601	671
chr11	72268600	72270000	39490_E14	Peak_71184	chr11	72269404	72269578	10602	174
chr11	72270000	72270400	39491_E13	Peak_71185	chr11	72269970	72270095	10603	95
chr11	72270400	72270800	39492_E5	Peak_71186	.	-1	-1	.	0
chr11	72270800	72271400	39493_E10	Peak_71187	.	-1	-1	.	0
chr11	72271400	72272000	39494_E5	Peak_71188	chr11	72271462	72272090	10604	538
chr11	72272000	72272200	39495_E7	Peak_71189	chr11	72271462	72272090	10604	90
chr11	72272200	72273800	39496_E10	Peak_71190	.	-1	-1	.	0
chr11	72273800	72279600	39497_E14	Peak_71191	.	-1	-1	.	0
chr11	72279600	72279800	39498_E9	Peak_71192	.	-1	-1	.	0
chr11	72279800	72280200	39499_E6	Peak_71193	chr11	72279875	72280020	10605	145
chr11	72280200	72280800	39500_E9	Peak_71194	.	-1	-1	.	0
chr11	72280800	72281000	39501_E6	Peak_71195	.	-1	-1	.	0
chr11	72281000	72281400	39502_E9	Peak_71196	.	-1	-1	.	0
chr11	72281400	72282400	39503_E11	Peak_71197	.	-1	-1	.	0
chr11	72282400	72283200	39504_E6	Peak_71198	chr11	72282725	72283114	10606	389
chr11	72283200	72283400	39505_E11	Peak_71199	.	-1	-1	.	0
chr11	72283400	72283600	39506_E9	Peak_71200	.	-1	-1	.	0
chr11	72283600	72285800	39507_E11	Peak_71201	.	-1	-1	.	0
chr11	72285800	72286200	39508_E9	Peak_71202	chr11	72286069	72286449	10607	131
chr11	72286200	72286400	39509_E11	Peak_71203	chr11	72286069	72286449	10607	200
chr11	72286400	72287000	39510_E9	Peak_71204	chr11	72286069	72286449	10607	49
chr11	72287000	72287400	39511_E6	Peak_71205	chr11	72287119	72288835	10608	281
chr11	72287400	72288600	39512_E7	Peak_71206	chr11	72287119	72288835	10608	1200
chr11	72288600	72288800	39513_E6	Peak_71207	chr11	72287119	72288835	10608	200
chr11	72288800	72289400	39514_E9	Peak_71208	chr11	72287119	72288835	10608	35
chr11	72289400	72290200	39515_E6	Peak_71209	chr11	72289590	72290078	10609	488
chr11	72290200	72292800	39516_E10	Peak_71210	chr11	72291809	72292025	10610	216
chr11	72292800	72297800	39517_E2	Peak_71211	.	-1	-1	.	0
chr11	72297800	72298200	39518_E13	Peak_71212	.	-1	-1	.	0
chr11	72298200	72300000	39519_E1	Peak_71213	.	-1	-1	.	0
chr11	72300000	72303600	39520_E12	Peak_71214	chr11	72303359	72303747	10612	241
chr11	72303600	72304000	39521_E5	Peak_71215	chr11	72303359	72303747	10612	147
chr11	72304000	72309600	39522_E13	Peak_71216	.	-1	-1	.	0
chr11	72309600	72310400	39523_E11	Peak_71217	.	-1	-1	.	0
chr11	72310400	72316400	39524_E13	Peak_71218	.	-1	-1	.	0
chr11	72316400	72316800	39525_E5	Peak_71219	.	-1	-1	.	0
chr11	72316800	72317200	39526_E13	Peak_71220	.	-1	-1	.	0
chr11	72317200	72317600	39527_E10	Peak_71221	.	-1	-1	.	0
chr11	72317600	72317800	39528_E9	Peak_71222	.	-1	-1	.	0
chr11	72317800	72318200	39529_E6	Peak_71223	chr11	72317894	72318219	10613	306
chr11	72318200	72318400	39530_E10	Peak_71224	chr11	72317894	72318219	10613	19
chr11	72318400	72321600	39531_E13	Peak_71225	.	-1	-1	.	0
chr11	72321600	72334400	39532_E2	Peak_71226	.	-1	-1	.	0
chr11	72334400	72335200	39533_E13	Peak_71227	.	-1	-1	.	0
chr11	72335200	72335400	39534_E11	Peak_71228	.	-1	-1	.	0
chr11	72335400	72335600	39535_E9	Peak_71229	.	-1	-1	.	0
chr11	72335600	72336200	39536_E6	Peak_71230	chr11	72335617	72335940	10614	323
chr11	72336200	72336400	39537_E5	Peak_71231	chr11	72336175	72336319	10615	119
chr11	72336400	72336800	39538_E10	Peak_71232	.	-1	-1	.	0
chr11	72336800	72351000	39539_E2	Peak_71233	.	-1	-1	.	0
chr11	72351000	72351600	39540_E10	Peak_71234	.	-1	-1	.	0
chr11	72351600	72352000	39541_E6	Peak_71235	chr11	72351627	72351991	10616	364
chr11	72352000	72352200	39542_E11	Peak_71236	.	-1	-1	.	0
chr11	72352200	72354400	39543_E13	Peak_71237	.	-1	-1	.	0
chr11	72354400	72362800	39544_E2	Peak_71238	.	-1	-1	.	0
chr11	72362800	72363600	39545_E13	Peak_71239	.	-1	-1	.	0
chr11	72363600	72363800	39546_E12	Peak_71240	.	-1	-1	.	0
chr11	72363800	72365000	39547_E13	Peak_71241	.	-1	-1	.	0
chr11	72365000	72365200	39548_E12	Peak_71242	.	-1	-1	.	0
chr11	72365200	72365400	39549_E11	Peak_71243	chr11	72365270	72365479	10617	130
chr11	72365400	72365600	39550_E12	Peak_71244	chr11	72365270	72365479	10617	79
chr11	72365600	72380200	39551_E2	Peak_71245	.	-1	-1	.	0
chr11	72380200	72383400	39552_E1	Peak_71246	.	-1	-1	.	0
chr11	72383400	72384200	39553_E12	Peak_71247	chr11	72384102	72384443	10618	98
chr11	72384200	72384600	39554_E5	Peak_71248	chr11	72384102	72384443	10618	243
chr11	72384600	72389400	39555_E13	Peak_71249	.	-1	-1	.	0
chr11	72389400	72389600	39556_E10	Peak_71250	.	-1	-1	.	0
chr11	72389600	72389800	39557_E9	Peak_71251	.	-1	-1	.	0
chr11	72389800	72390600	39558_E8	Peak_71252	chr11	72389944	72390095	10619	151
chr11	72390600	72390800	39559_E7	Peak_71253	chr11	72390639	72390847	10620	161
chr11	72390800	72391200	39560_E6	Peak_71254	chr11	72390639	72390847	10620	47
chr11	72391200	72391600	39561_E9	Peak_71255	.	-1	-1	.	0
chr11	72391600	72394000	39562_E10	Peak_71256	.	-1	-1	.	0
chr11	72394000	72394400	39563_E9	Peak_71257	.	-1	-1	.	0
chr11	72394400	72394800	39564_E11	Peak_71258	.	-1	-1	.	0
chr11	72394800	72395800	39565_E6	Peak_71259	chr11	72395155	72396068	10621	645
chr11	72395800	72396800	39566_E7	Peak_71260	chr11	72395155	72396068	10621	268
chr11	72396800	72397000	39567_E6	Peak_71261	chr11	72396665	72396920	10623	120
chr11	72397000	72397200	39568_E9	Peak_71262	.	-1	-1	.	0
chr11	72397200	72397400	39569_E10	Peak_71263	.	-1	-1	.	0
chr11	72397400	72400200	39570_E13	Peak_71264	.	-1	-1	.	0
chr11	72400200	72400800	39571_E11	Peak_71265	.	-1	-1	.	0
chr11	72400800	72401600	39572_E9	Peak_71266	.	-1	-1	.	0
chr11	72401600	72401800	39573_E10	Peak_71267	.	-1	-1	.	0
chr11	72401800	72412200	39574_E13	Peak_71268	.	-1	-1	.	0
chr11	72412200	72412600	39575_E9	Peak_71269	.	-1	-1	.	0
chr11	72412600	72413400	39576_E11	Peak_71270	.	-1	-1	.	0
chr11	72413400	72419200	39577_E13	Peak_71271	.	-1	-1	.	0
chr11	72419200	72419400	39578_E11	Peak_71272	.	-1	-1	.	0
chr11	72419400	72419600	39579_E9	Peak_71273	.	-1	-1	.	0
chr11	72419600	72419800	39580_E6	Peak_71274	.	-1	-1	.	0
chr11	72419800	72420000	39581_E9	Peak_71275	.	-1	-1	.	0
chr11	72420000	72420400	39582_E8	Peak_71276	chr11	72420345	72422241	10624	55
chr11	72420400	72420600	39583_E7	Peak_71277	chr11	72420345	72422241	10624	200
chr11	72420600	72420800	39584_E5	Peak_71278	chr11	72420345	72422241	10624	200
chr11	72420800	72422400	39585_E7	Peak_71279	chr11	72420345	72422241	10624	1441
chr11	72422400	72422600	39586_E8	Peak_71280	.	-1	-1	.	0
chr11	72422600	72424200	39587_E9	Peak_71281	.	-1	-1	.	0
chr11	72424200	72427600	39588_E11	Peak_71282	.	-1	-1	.	0
chr11	72427600	72428400	39589_E13	Peak_71283	.	-1	-1	.	0
chr11	72428400	72430800	39590_E11	Peak_71284	.	-1	-1	.	0
chr11	72430800	72431800	39591_E13	Peak_71285	.	-1	-1	.	0
chr11	72431800	72435800	39592_E11	Peak_71286	.	-1	-1	.	0
chr11	72435800	72440000	39593_E13	Peak_71287	.	-1	-1	.	0
chr11	72440000	72442000	39594_E11	Peak_71288	.	-1	-1	.	0
chr11	72442000	72442400	39595_E9	Peak_71289	.	-1	-1	.	0
chr11	72442400	72443200	39596_E11	Peak_71290	.	-1	-1	.	0
chr11	72443200	72444800	39597_E13	Peak_71291	.	-1	-1	.	0
chr11	72444800	72447400	39598_E11	Peak_71292	.	-1	-1	.	0
chr11	72447400	72448000	39599_E9	Peak_71293	.	-1	-1	.	0
chr11	72448000	72448400	39600_E10	Peak_71294	.	-1	-1	.	0
chr11	72448400	72449200	39601_E9	Peak_71295	.	-1	-1	.	0
chr11	72449200	72451400	39602_E11	Peak_71296	.	-1	-1	.	0
chr11	72451400	72452200	39603_E13	Peak_71297	.	-1	-1	.	0
chr11	72452200	72453000	39604_E11	Peak_71298	.	-1	-1	.	0
chr11	72453000	72453200	39605_E9	Peak_71299	.	-1	-1	.	0
chr11	72453200	72453400	39606_E11	Peak_71300	.	-1	-1	.	0
chr11	72453400	72453600	39607_E9	Peak_71301	.	-1	-1	.	0
chr11	72453600	72454200	39608_E10	Peak_71302	.	-1	-1	.	0
chr11	72454200	72455000	39609_E9	Peak_71303	.	-1	-1	.	0
chr11	72455000	72455200	39610_E6	Peak_71304	chr11	72455071	72455215	10625	129
chr11	72455200	72455400	39611_E9	Peak_71305	chr11	72455071	72455215	10625	15
chr11	72455400	72456400	39612_E11	Peak_71306	.	-1	-1	.	0
chr11	72456400	72456600	39613_E9	Peak_71307	.	-1	-1	.	0
chr11	72456600	72457200	39614_E11	Peak_71308	.	-1	-1	.	0
chr11	72457200	72460800	39615_E13	Peak_71309	.	-1	-1	.	0
chr11	72460800	72466200	39616_E11	Peak_71310	.	-1	-1	.	0
chr11	72466200	72473200	39617_E13	Peak_71311	.	-1	-1	.	0
chr11	72473200	72474400	39618_E11	Peak_71312	.	-1	-1	.	0
chr11	72474400	72475200	39619_E13	Peak_71313	.	-1	-1	.	0
chr11	72475200	72475600	39620_E11	Peak_71314	.	-1	-1	.	0
chr11	72475600	72478000	39621_E14	Peak_71315	.	-1	-1	.	0
chr11	72478000	72478800	39622_E13	Peak_71316	.	-1	-1	.	0
chr11	72478800	72481200	39623_E11	Peak_71317	.	-1	-1	.	0
chr11	72481200	72482200	39624_E13	Peak_71318	.	-1	-1	.	0
chr11	72482200	72482800	39625_E11	Peak_71319	.	-1	-1	.	0
chr11	72482800	72484200	39626_E13	Peak_71320	.	-1	-1	.	0
chr11	72484200	72486000	39627_E11	Peak_71321	.	-1	-1	.	0
chr11	72486000	72486200	39628_E13	Peak_71322	.	-1	-1	.	0
chr11	72486200	72487800	39629_E14	Peak_71323	.	-1	-1	.	0
chr11	72487800	72493200	39630_E13	Peak_71324	.	-1	-1	.	0
chr11	72493200	72495000	39631_E14	Peak_71325	.	-1	-1	.	0
chr11	72495000	72496000	39632_E13	Peak_71326	.	-1	-1	.	0
chr11	72496000	72496600	39633_E11	Peak_71327	.	-1	-1	.	0
chr11	72496600	72497000	39634_E9	Peak_71328	.	-1	-1	.	0
chr11	72497000	72497200	39635_E6	Peak_71329	chr11	72497000	72497191	10626	191
chr11	72497200	72497800	39636_E9	Peak_71330	.	-1	-1	.	0
chr11	72497800	72498800	39637_E11	Peak_71331	.	-1	-1	.	0
chr11	72498800	72499600	39638_E9	Peak_71332	.	-1	-1	.	0
chr11	72499600	72501400	39639_E11	Peak_71333	.	-1	-1	.	0
chr11	72501400	72501800	39640_E9	Peak_71334	.	-1	-1	.	0
chr11	72501800	72502000	39641_E6	Peak_71335	chr11	72501831	72501974	10627	143
chr11	72502000	72502400	39642_E9	Peak_71336	.	-1	-1	.	0
chr11	72502400	72503000	39643_E10	Peak_71337	.	-1	-1	.	0
chr11	72503000	72503200	39644_E11	Peak_71338	.	-1	-1	.	0
chr11	72503200	72504000	39645_E7	Peak_71339	chr11	72503251	72504092	10628	749
chr11	72504000	72504400	39646_E8	Peak_71340	chr11	72503251	72504092	10628	92
chr11	72504400	72505400	39647_E9	Peak_71341	.	-1	-1	.	0
chr11	72505400	72506200	39648_E10	Peak_71342	.	-1	-1	.	0
chr11	72506200	72507200	39649_E13	Peak_71343	.	-1	-1	.	0
chr11	72507200	72507600	39650_E11	Peak_71344	.	-1	-1	.	0
chr11	72507600	72513200	39651_E13	Peak_71345	.	-1	-1	.	0
chr11	72513200	72515600	39652_E14	Peak_71346	.	-1	-1	.	0
chr11	72515600	72515800	39653_E13	Peak_71347	.	-1	-1	.	0
chr11	72515800	72516200	39654_E11	Peak_71348	.	-1	-1	.	0
chr11	72516200	72526000	39655_E13	Peak_71349	.	-1	-1	.	0
chr11	72526000	72529800	39656_E14	Peak_71350	.	-1	-1	.	0
chr11	72529800	72530600	39657_E13	Peak_71351	.	-1	-1	.	0
chr11	72530600	72531000	39658_E14	Peak_71352	.	-1	-1	.	0
chr11	72531000	72533800	39659_E13	Peak_71353	.	-1	-1	.	0
chr11	72533800	72535800	39660_E14	Peak_71354	.	-1	-1	.	0
chr11	72535800	72536400	39661_E13	Peak_71355	.	-1	-1	.	0
chr11	72536400	72539000	39662_E14	Peak_71356	.	-1	-1	.	0
chr11	72539000	72542400	39663_E13	Peak_71357	.	-1	-1	.	0
chr11	72542400	72548200	39664_E14	Peak_71358	.	-1	-1	.	0
chr11	72548200	72551600	39665_E13	Peak_71359	.	-1	-1	.	0
chr11	72551600	72552800	39666_E14	Peak_71360	.	-1	-1	.	0
chr11	72552800	72553600	39667_E11	Peak_71361	.	-1	-1	.	0
chr11	72553600	72555600	39668_E14	Peak_71362	.	-1	-1	.	0
chr11	72555600	72559200	39669_E13	Peak_71363	.	-1	-1	.	0
chr11	72559200	72575800	39670_E14	Peak_71364	.	-1	-1	.	0
chr11	72575800	72576400	39671_E13	Peak_71365	.	-1	-1	.	0
chr11	72576400	72577800	39672_E14	Peak_71366	.	-1	-1	.	0
chr11	72577800	72589200	39673_E13	Peak_71367	.	-1	-1	.	0
chr11	72589200	72590800	39674_E14	Peak_71368	.	-1	-1	.	0
chr11	72590800	72601000	39675_E13	Peak_71369	.	-1	-1	.	0
chr11	72601000	72601400	39676_E14	Peak_71370	.	-1	-1	.	0
chr11	72601400	72607600	39677_E13	Peak_71371	.	-1	-1	.	0
chr11	72607600	72608400	39678_E11	Peak_71372	.	-1	-1	.	0
chr11	72608400	72608800	39679_E8	Peak_71373	.	-1	-1	.	0
chr11	72608800	72610400	39680_E7	Peak_71374	chr11	72608852	72610384	10629	1532
chr11	72610400	72610800	39681_E8	Peak_71375	.	-1	-1	.	0
chr11	72610800	72615000	39682_E11	Peak_71376	.	-1	-1	.	0
chr11	72615000	72617200	39683_E13	Peak_71377	.	-1	-1	.	0
chr11	72617200	72622000	39684_E11	Peak_71378	.	-1	-1	.	0
chr11	72622000	72623400	39685_E13	Peak_71379	.	-1	-1	.	0
chr11	72623400	72623800	39686_E11	Peak_71380	.	-1	-1	.	0
chr11	72623800	72629200	39687_E13	Peak_71381	.	-1	-1	.	0
chr11	72629200	72629800	39688_E11	Peak_71382	.	-1	-1	.	0
chr11	72629800	72631200	39689_E13	Peak_71383	.	-1	-1	.	0
chr11	72631200	72648800	39690_E14	Peak_71384	.	-1	-1	.	0
chr11	72648800	72649800	39691_E13	Peak_71385	.	-1	-1	.	0
chr11	72649800	72651600	39692_E14	Peak_71386	.	-1	-1	.	0
chr11	72651600	72652800	39693_E13	Peak_71387	.	-1	-1	.	0
chr11	72652800	72742600	39694_E14	Peak_71388	.	-1	-1	.	0
chr11	72742600	72744600	39695_E13	Peak_71389	.	-1	-1	.	0
chr11	72744600	72754000	39696_E2	Peak_71390	.	-1	-1	.	0
chr11	72754000	72754600	39697_E12	Peak_71391	.	-1	-1	.	0
chr11	72754600	72762400	39698_E1	Peak_71392	.	-1	-1	.	0
chr11	72762400	72766800	39699_E2	Peak_71393	.	-1	-1	.	0
chr11	72766800	72767400	39700_E12	Peak_71394	chr11	72767222	72767478	10630	178
chr11	72767400	72774400	39701_E1	Peak_71395	chr11	72768906	72769150	10631	244
chr11	72774400	72775400	39702_E12	Peak_71396	.	-1	-1	.	0
chr11	72775400	72778000	39703_E1	Peak_71397	.	-1	-1	.	0
chr11	72778000	72783800	39704_E2	Peak_71398	.	-1	-1	.	0
chr11	72783800	72799200	39705_E1	Peak_71399	.	-1	-1	.	0
chr11	72799200	72810400	39706_E2	Peak_71400	.	-1	-1	.	0
chr11	72810400	72819800	39707_E13	Peak_71401	.	-1	-1	.	0
chr11	72819800	72820200	39708_E5	Peak_71402	chr11	72819969	72820188	10632	219
chr11	72820200	72820400	39709_E12	Peak_71403	.	-1	-1	.	0
chr11	72820400	72827400	39710_E1	Peak_71404	.	-1	-1	.	0
chr11	72827400	72827800	39711_E12	Peak_71405	chr11	72827585	72827768	10633	183
chr11	72827800	72831800	39712_E1	Peak_71406	.	-1	-1	.	0
chr11	72831800	72833400	39713_E12	Peak_71407	chr11	72832259	72832660	10634	401
chr11	72833400	72838200	39714_E1	Peak_71408	chr11	72838093	72838239	10635	107
chr11	72838200	72839000	39715_E12	Peak_71409	chr11	72838093	72838239	10635	39
chr11	72839000	72841400	39716_E1	Peak_71410	.	-1	-1	.	0
chr11	72841400	72844000	39717_E13	Peak_71411	.	-1	-1	.	0
chr11	72844000	72844200	39718_E5	Peak_71412	.	-1	-1	.	0
chr11	72844200	72844400	39719_E7	Peak_71413	chr11	72844335	72844909	10636	65
chr11	72844400	72844600	39720_E5	Peak_71414	chr11	72844335	72844909	10636	200
chr11	72844600	72845000	39721_E7	Peak_71415	chr11	72844335	72844909	10636	309
chr11	72845000	72845200	39722_E5	Peak_71416	.	-1	-1	.	0
chr11	72845200	72845800	39723_E13	Peak_71417	.	-1	-1	.	0
chr11	72845800	72860400	39724_E2	Peak_71418	.	-1	-1	.	0
chr11	72860400	72860800	39725_E10	Peak_71419	.	-1	-1	.	0
chr11	72860800	72861000	39726_E9	Peak_71420	.	-1	-1	.	0
chr11	72861000	72861200	39727_E7	Peak_71421	chr11	72861081	72861799	10637	119
chr11	72861200	72861400	39728_E5	Peak_71422	chr11	72861081	72861799	10637	200
chr11	72861400	72862000	39729_E7	Peak_71423	chr11	72861081	72861799	10637	399
chr11	72862000	72862400	39730_E8	Peak_71424	.	-1	-1	.	0
chr11	72862400	72863800	39731_E11	Peak_71425	.	-1	-1	.	0
chr11	72863800	72864200	39732_E13	Peak_71426	.	-1	-1	.	0
chr11	72864200	72870400	39733_E14	Peak_71427	.	-1	-1	.	0
chr11	72870400	72874200	39734_E13	Peak_71428	.	-1	-1	.	0
chr11	72874200	72876000	39735_E14	Peak_71429	.	-1	-1	.	0
chr11	72876000	72878200	39736_E13	Peak_71430	.	-1	-1	.	0
chr11	72878200	72880400	39737_E14	Peak_71431	.	-1	-1	.	0
chr11	72880400	72881200	39738_E9	Peak_71432	.	-1	-1	.	0
chr11	72881200	72881600	39739_E6	Peak_71433	chr11	72881229	72881418	10638	189
chr11	72881600	72882000	39740_E9	Peak_71434	.	-1	-1	.	0
chr11	72882000	72897600	39741_E14	Peak_71435	.	-1	-1	.	0
chr11	72897600	72897800	39742_E13	Peak_71436	.	-1	-1	.	0
chr11	72897800	72898000	39743_E11	Peak_71437	.	-1	-1	.	0
chr11	72898000	72898200	39744_E6	Peak_71438	.	-1	-1	.	0
chr11	72898200	72898400	39745_E9	Peak_71439	.	-1	-1	.	0
chr11	72898400	72899200	39746_E6	Peak_71440	chr11	72898408	72898826	10639	418
chr11	72899200	72899600	39747_E9	Peak_71441	.	-1	-1	.	0
chr11	72899600	72901000	39748_E11	Peak_71442	.	-1	-1	.	0
chr11	72901000	72903600	39749_E13	Peak_71443	.	-1	-1	.	0
chr11	72903600	72914800	39750_E2	Peak_71444	.	-1	-1	.	0
chr11	72914800	72915200	39751_E10	Peak_71445	.	-1	-1	.	0
chr11	72915200	72921600	39752_E2	Peak_71446	.	-1	-1	.	0
chr11	72921600	72921800	39753_E12	Peak_71447	.	-1	-1	.	0
chr11	72921800	72922200	39754_E5	Peak_71448	.	-1	-1	.	0
chr11	72922200	72922400	39755_E13	Peak_71449	.	-1	-1	.	0
chr11	72922400	72946400	39756_E2	Peak_71450	.	-1	-1	.	0
chr11	72946400	72947200	39757_E10	Peak_71451	.	-1	-1	.	0
chr11	72947200	72950200	39758_E13	Peak_71452	.	-1	-1	.	0
chr11	72950200	72950400	39759_E11	Peak_71453	.	-1	-1	.	0
chr11	72950400	72951200	39760_E8	Peak_71454	.	-1	-1	.	0
chr11	72951200	72951800	39761_E7	Peak_71455	chr11	72951280	72952085	10640	520
chr11	72951800	72952000	39762_E5	Peak_71456	chr11	72951280	72952085	10640	200
chr11	72952000	72952200	39763_E6	Peak_71457	chr11	72951280	72952085	10640	85
chr11	72952200	72952600	39764_E9	Peak_71458	.	-1	-1	.	0
chr11	72952600	72952800	39765_E10	Peak_71459	.	-1	-1	.	0
chr11	72952800	72964800	39766_E2	Peak_71460	.	-1	-1	.	0
chr11	72964800	72973000	39767_E1	Peak_71461	.	-1	-1	.	0
chr11	72973000	72974600	39768_E12	Peak_71462	.	-1	-1	.	0
chr11	72974600	72975400	39769_E1	Peak_71463	.	-1	-1	.	0
chr11	72975400	72978600	39770_E2	Peak_71464	.	-1	-1	.	0
chr11	72978600	72980400	39771_E13	Peak_71465	.	-1	-1	.	0
chr11	72980400	72980600	39772_E11	Peak_71466	.	-1	-1	.	0
chr11	72980600	72981200	39773_E10	Peak_71467	.	-1	-1	.	0
chr11	72981200	72982000	39774_E6	Peak_71468	chr11	72981518	72981940	10642	422
chr11	72982000	72982200	39775_E9	Peak_71469	chr11	72982131	72982376	10643	69
chr11	72982200	72982400	39776_E6	Peak_71470	chr11	72982131	72982376	10643	176
chr11	72982400	72982600	39777_E9	Peak_71471	.	-1	-1	.	0
chr11	72982600	72984600	39778_E10	Peak_71472	chr11	72982809	72983140	10644	331
chr11	72984600	72984800	39779_E5	Peak_71473	chr11	72984594	72984975	10645	200
chr11	72984800	72985000	39780_E6	Peak_71474	chr11	72984594	72984975	10645	175
chr11	72985000	72985400	39781_E10	Peak_71475	.	-1	-1	.	0
chr11	72985400	72985600	39782_E6	Peak_71476	.	-1	-1	.	0
chr11	72985600	72986400	39783_E9	Peak_71477	.	-1	-1	.	0
chr11	72986400	72987400	39784_E11	Peak_71478	.	-1	-1	.	0
chr11	72987400	72987600	39785_E9	Peak_71479	.	-1	-1	.	0
chr11	72987600	72988000	39786_E11	Peak_71480	.	-1	-1	.	0
chr11	72988000	72988800	39787_E9	Peak_71481	.	-1	-1	.	0
chr11	72988800	72989000	39788_E8	Peak_71482	.	-1	-1	.	0
chr11	72989000	72991600	39789_E7	Peak_71483	chr11	72989897	72991598	10647	1701
chr11	72991600	72992000	39790_E6	Peak_71484	.	-1	-1	.	0
chr11	72992000	72992400	39791_E5	Peak_71485	.	-1	-1	.	0
chr11	72992400	72995600	39792_E13	Peak_71486	.	-1	-1	.	0
chr11	72995600	73007000	39793_E14	Peak_71487	.	-1	-1	.	0
chr11	73007000	73008800	39794_E13	Peak_71488	.	-1	-1	.	0
chr11	73008800	73010600	39795_E14	Peak_71489	.	-1	-1	.	0
chr11	73010600	73011600	39796_E11	Peak_71490	chr11	73011359	73011670	10648	241
chr11	73011600	73012000	39797_E9	Peak_71491	chr11	73011359	73011670	10648	70
chr11	73012000	73013800	39798_E7	Peak_71492	chr11	73012042	73013962	10649	1758
chr11	73013800	73014600	39799_E9	Peak_71493	chr11	73012042	73013962	10649	162
chr11	73014600	73015000	39800_E6	Peak_71494	chr11	73014504	73015036	10650	400
chr11	73015000	73015200	39801_E9	Peak_71495	chr11	73014504	73015036	10650	36
chr11	73015200	73015400	39802_E6	Peak_71496	.	-1	-1	.	0
chr11	73015400	73016200	39803_E11	Peak_71497	.	-1	-1	.	0
chr11	73016200	73017400	39804_E13	Peak_71498	.	-1	-1	.	0
chr11	73017400	73018000	39805_E11	Peak_71499	.	-1	-1	.	0
chr11	73018000	73023800	39806_E14	Peak_71500	chr11	73018732	73019007	10651	275
chr11	73023800	73024400	39807_E13	Peak_71501	.	-1	-1	.	0
chr11	73024400	73025200	39808_E11	Peak_71502	.	-1	-1	.	0
chr11	73025200	73025400	39809_E13	Peak_71503	.	-1	-1	.	0
chr11	73025400	73037800	39810_E14	Peak_71504	chr11	73037451	73037781	10652	330
chr11	73037800	73038200	39811_E11	Peak_71505	.	-1	-1	.	0
chr11	73038200	73041600	39812_E13	Peak_71506	.	-1	-1	.	0
chr11	73041600	73042200	39813_E10	Peak_71507	.	-1	-1	.	0
chr11	73042200	73042400	39814_E9	Peak_71508	chr11	73042350	73042858	10653	50
chr11	73042400	73042800	39815_E6	Peak_71509	chr11	73042350	73042858	10653	400
chr11	73042800	73043000	39816_E9	Peak_71510	chr11	73042350	73042858	10653	58
chr11	73043000	73044200	39817_E11	Peak_71511	chr11	73043646	73043912	10654	266
chr11	73044200	73049400	39818_E13	Peak_71512	.	-1	-1	.	0
chr11	73049400	73050400	39819_E11	Peak_71513	chr11	73049780	73050385	10655	605
chr11	73050400	73051000	39820_E13	Peak_71514	.	-1	-1	.	0
chr11	73051000	73071600	39821_E2	Peak_71515	.	-1	-1	.	0
chr11	73071600	73076400	39822_E13	Peak_71516	.	-1	-1	.	0
chr11	73076400	73080800	39823_E2	Peak_71517	.	-1	-1	.	0
chr11	73080800	73081400	39824_E3	Peak_71518	.	-1	-1	.	0
chr11	73081400	73095200	39825_E2	Peak_71519	.	-1	-1	.	0
chr11	73095200	73095400	39826_E12	Peak_71520	chr11	73095232	73095548	10656	168
chr11	73095400	73111400	39827_E2	Peak_71521	chr11	73095232	73095548	10656	148
chr11	73111400	73117800	39828_E13	Peak_71522	.	-1	-1	.	0
chr11	73117800	73133400	39829_E14	Peak_71523	.	-1	-1	.	0
chr11	73133400	73135000	39830_E13	Peak_71524	.	-1	-1	.	0
chr11	73135000	73135800	39831_E14	Peak_71525	.	-1	-1	.	0
chr11	73135800	73136200	39832_E11	Peak_71526	.	-1	-1	.	0
chr11	73136200	73137200	39833_E9	Peak_71527	.	-1	-1	.	0
chr11	73137200	73137600	39834_E8	Peak_71528	chr11	73137563	73138283	10657	37
chr11	73137600	73138400	39835_E7	Peak_71529	chr11	73137563	73138283	10657	683
chr11	73138400	73138600	39836_E8	Peak_71530	.	-1	-1	.	0
chr11	73138600	73139600	39837_E9	Peak_71531	.	-1	-1	.	0
chr11	73139600	73139800	39838_E8	Peak_71532	.	-1	-1	.	0
chr11	73139800	73140400	39839_E7	Peak_71533	chr11	73139852	73140471	10658	548
chr11	73140400	73140800	39840_E8	Peak_71534	chr11	73139852	73140471	10658	71
chr11	73140800	73141400	39841_E9	Peak_71535	chr11	73140836	73141161	10659	325
chr11	73141400	73141800	39842_E11	Peak_71536	.	-1	-1	.	0
chr11	73141800	73149200	39843_E13	Peak_71537	.	-1	-1	.	0
chr11	73149200	73150600	39844_E14	Peak_71538	.	-1	-1	.	0
chr11	73150600	73153000	39845_E13	Peak_71539	.	-1	-1	.	0
chr11	73153000	73157200	39846_E14	Peak_71540	.	-1	-1	.	0
chr11	73157200	73159200	39847_E13	Peak_71541	.	-1	-1	.	0
chr11	73159200	73161600	39848_E14	Peak_71542	.	-1	-1	.	0
chr11	73161600	73166600	39849_E13	Peak_71543	.	-1	-1	.	0
chr11	73166600	73228600	39850_E2	Peak_71544	.	-1	-1	.	0
chr11	73228600	73229400	39851_E3	Peak_71545	.	-1	-1	.	0
chr11	73229400	73267800	39852_E2	Peak_71546	.	-1	-1	.	0
chr11	73267800	73272600	39853_E1	Peak_71547	.	-1	-1	.	0
chr11	73272600	73393400	39854_E2	Peak_71548	.	-1	-1	.	0
chr11	73393400	73394200	39855_E12	Peak_71549	.	-1	-1	.	0
chr11	73394200	73475800	39856_E2	Peak_71550	.	-1	-1	.	0
chr11	73475800	73477000	39857_E3	Peak_71551	.	-1	-1	.	0
chr11	73477000	73492800	39858_E2	Peak_71552	.	-1	-1	.	0
chr11	73492800	73493600	39859_E3	Peak_71553	.	-1	-1	.	0
chr11	73493600	73585200	39860_E2	Peak_71554	.	-1	-1	.	0
chr11	73585200	73590800	39861_E1	Peak_71555	.	-1	-1	.	0
chr11	73590800	73593800	39862_E2	Peak_71556	.	-1	-1	.	0
chr11	73593800	73597600	39863_E1	Peak_71557	.	-1	-1	.	0
chr11	73597600	73652400	39864_E2	Peak_71558	.	-1	-1	.	0
chr11	73652400	73652600	39865_E3	Peak_71559	.	-1	-1	.	0
chr11	73652600	73736200	39866_E2	Peak_71560	.	-1	-1	.	0
chr11	73736200	73737400	39867_E3	Peak_71561	.	-1	-1	.	0
chr11	73737400	73801800	39868_E2	Peak_71562	.	-1	-1	.	0
chr11	73801800	73806400	39869_E1	Peak_71563	.	-1	-1	.	0
chr11	73806400	73830000	39870_E2	Peak_71564	.	-1	-1	.	0
chr11	73830000	73832200	39871_E3	Peak_71565	.	-1	-1	.	0
chr11	73832200	73923000	39872_E2	Peak_71566	.	-1	-1	.	0
chr11	73923000	73923400	39873_E3	Peak_71567	.	-1	-1	.	0
chr11	73923400	74129800	39874_E2	Peak_71568	.	-1	-1	.	0
chr11	74129800	74130000	39875_E3	Peak_71569	.	-1	-1	.	0
chr11	74130000	74142000	39876_E2	Peak_71570	.	-1	-1	.	0
chr11	74142000	74142200	39877_E13	Peak_71571	.	-1	-1	.	0
chr11	74142200	74142800	39878_E5	Peak_71572	chr11	74142304	74142622	10660	318
chr11	74142800	74157400	39879_E13	Peak_71573	.	-1	-1	.	0
chr11	74157400	74180600	39880_E2	Peak_71574	.	-1	-1	.	0
chr11	74180600	74195800	39881_E1	Peak_71575	chr11	74185242	74185376	10661	134
chr11	74195800	74199000	39882_E2	Peak_71576	.	-1	-1	.	0
chr11	74199000	74199600	39883_E12	Peak_71577	.	-1	-1	.	0
chr11	74199600	74200000	39884_E1	Peak_71578	.	-1	-1	.	0
chr11	74200000	74209000	39885_E2	Peak_71579	.	-1	-1	.	0
chr11	74209000	74210000	39886_E3	Peak_71580	.	-1	-1	.	0
chr11	74210000	74218200	39887_E2	Peak_71581	.	-1	-1	.	0
chr11	74218200	74218600	39888_E12	Peak_71582	.	-1	-1	.	0
chr11	74218600	74222400	39889_E13	Peak_71583	chr11	74222376	74222736	10662	24
chr11	74222400	74222800	39890_E5	Peak_71584	chr11	74222376	74222736	10662	336
chr11	74222800	74223400	39891_E12	Peak_71585	.	-1	-1	.	0
chr11	74223400	74226200	39892_E1	Peak_71586	.	-1	-1	.	0
chr11	74226200	74226800	39893_E12	Peak_71587	.	-1	-1	.	0
chr11	74226800	74277200	39894_E2	Peak_71588	.	-1	-1	.	0
chr11	74277200	74280600	39895_E1	Peak_71589	.	-1	-1	.	0
chr11	74280600	74307400	39896_E2	Peak_71590	.	-1	-1	.	0
chr11	74307400	74308400	39897_E3	Peak_71591	.	-1	-1	.	0
chr11	74308400	74333200	39898_E2	Peak_71592	.	-1	-1	.	0
chr11	74333200	74335400	39899_E1	Peak_71593	.	-1	-1	.	0
chr11	74335400	74337000	39900_E12	Peak_71594	.	-1	-1	.	0
chr11	74337000	74342800	39901_E1	Peak_71595	.	-1	-1	.	0
chr11	74342800	74347600	39902_E2	Peak_71596	.	-1	-1	.	0
chr11	74347600	74348600	39903_E3	Peak_71597	.	-1	-1	.	0
chr11	74348600	74360400	39904_E2	Peak_71598	.	-1	-1	.	0
chr11	74360400	74361200	39905_E12	Peak_71599	.	-1	-1	.	0
chr11	74361200	74364400	39906_E1	Peak_71600	.	-1	-1	.	0
chr11	74364400	74365200	39907_E12	Peak_71601	.	-1	-1	.	0
chr11	74365200	74369600	39908_E2	Peak_71602	.	-1	-1	.	0
chr11	74369600	74369800	39909_E3	Peak_71603	.	-1	-1	.	0
chr11	74369800	74399400	39910_E2	Peak_71604	chr11	74386313	74386456	10663	143
chr11	74399400	74400400	39911_E1	Peak_71605	.	-1	-1	.	0
chr11	74400400	74403800	39912_E2	Peak_71606	.	-1	-1	.	0
chr11	74403800	74412600	39913_E1	Peak_71607	.	-1	-1	.	0
chr11	74412600	74422600	39914_E2	Peak_71608	.	-1	-1	.	0
chr11	74422600	74424200	39915_E1	Peak_71609	.	-1	-1	.	0
chr11	74424200	74424800	39916_E12	Peak_71610	.	-1	-1	.	0
chr11	74424800	74436600	39917_E1	Peak_71611	chr11	74432759	74432878	10664	119
chr11	74436600	74437600	39918_E12	Peak_71612	chr11	74437269	74437457	10665	188
chr11	74437600	74437800	39919_E13	Peak_71613	.	-1	-1	.	0
chr11	74437800	74445800	39920_E2	Peak_71614	.	-1	-1	.	0
chr11	74445800	74451000	39921_E13	Peak_71615	chr11	74448079	74448205	10666	126
chr11	74451000	74451200	39922_E9	Peak_71616	.	-1	-1	.	0
chr11	74451200	74451400	39923_E8	Peak_71617	.	-1	-1	.	0
chr11	74451400	74452600	39924_E7	Peak_71618	chr11	74451468	74452571	10667	1103
chr11	74452600	74452800	39925_E9	Peak_71619	.	-1	-1	.	0
chr11	74452800	74453200	39926_E10	Peak_71620	.	-1	-1	.	0
chr11	74453200	74453400	39927_E5	Peak_71621	.	-1	-1	.	0
chr11	74453400	74458800	39928_E13	Peak_71622	.	-1	-1	.	0
chr11	74458800	74459000	39929_E11	Peak_71623	.	-1	-1	.	0
chr11	74459000	74459200	39930_E9	Peak_71624	.	-1	-1	.	0
chr11	74459200	74459400	39931_E6	Peak_71625	.	-1	-1	.	0
chr11	74459400	74459800	39932_E9	Peak_71626	.	-1	-1	.	0
chr11	74459800	74462000	39933_E10	Peak_71627	.	-1	-1	.	0
chr11	74462000	74462200	39934_E9	Peak_71628	.	-1	-1	.	0
chr11	74462200	74462400	39935_E8	Peak_71629	.	-1	-1	.	0
chr11	74462400	74462800	39936_E7	Peak_71630	chr11	74462424	74464190	10668	376
chr11	74462800	74463000	39937_E5	Peak_71631	chr11	74462424	74464190	10668	200
chr11	74463000	74464200	39938_E7	Peak_71632	chr11	74462424	74464190	10668	1190
chr11	74464200	74464800	39939_E8	Peak_71633	.	-1	-1	.	0
chr11	74464800	74465200	39940_E9	Peak_71634	.	-1	-1	.	0
chr11	74465200	74465600	39941_E8	Peak_71635	.	-1	-1	.	0
chr11	74465600	74467000	39942_E6	Peak_71636	chr11	74466007	74466933	10669	926
chr11	74467000	74468000	39943_E9	Peak_71637	.	-1	-1	.	0
chr11	74468000	74469400	39944_E11	Peak_71638	.	-1	-1	.	0
chr11	74469400	74469800	39945_E13	Peak_71639	.	-1	-1	.	0
chr11	74469800	74470000	39946_E11	Peak_71640	.	-1	-1	.	0
chr11	74470000	74483800	39947_E14	Peak_71641	chr11	74475151	74475317	10670	166
chr11	74483800	74487000	39948_E13	Peak_71642	.	-1	-1	.	0
chr11	74487000	74490200	39949_E14	Peak_71643	.	-1	-1	.	0
chr11	74490200	74491800	39950_E11	Peak_71644	.	-1	-1	.	0
chr11	74491800	74504400	39951_E14	Peak_71645	.	-1	-1	.	0
chr11	74504400	74506200	39952_E13	Peak_71646	.	-1	-1	.	0
chr11	74506200	74508400	39953_E11	Peak_71647	.	-1	-1	.	0
chr11	74508400	74513800	39954_E14	Peak_71648	.	-1	-1	.	0
chr11	74513800	74516000	39955_E13	Peak_71649	.	-1	-1	.	0
chr11	74516000	74523200	39956_E11	Peak_71650	.	-1	-1	.	0
chr11	74523200	74524400	39957_E13	Peak_71651	.	-1	-1	.	0
chr11	74524400	74530200	39958_E11	Peak_71652	.	-1	-1	.	0
chr11	74530200	74531200	39959_E9	Peak_71653	.	-1	-1	.	0
chr11	74531200	74532400	39960_E11	Peak_71654	.	-1	-1	.	0
chr11	74532400	74533000	39961_E9	Peak_71655	.	-1	-1	.	0
chr11	74533000	74533600	39962_E11	Peak_71656	.	-1	-1	.	0
chr11	74533600	74534400	39963_E9	Peak_71657	.	-1	-1	.	0
chr11	74534400	74535400	39964_E11	Peak_71658	.	-1	-1	.	0
chr11	74535400	74535600	39965_E9	Peak_71659	.	-1	-1	.	0
chr11	74535600	74536800	39966_E8	Peak_71660	.	-1	-1	.	0
chr11	74536800	74538400	39967_E7	Peak_71661	chr11	74536839	74538332	10671	1493
chr11	74538400	74538600	39968_E8	Peak_71662	.	-1	-1	.	0
chr11	74538600	74539200	39969_E9	Peak_71663	.	-1	-1	.	0
chr11	74539200	74539400	39970_E10	Peak_71664	.	-1	-1	.	0
chr11	74539400	74551200	39971_E2	Peak_71665	.	-1	-1	.	0
chr11	74551200	74551800	39972_E12	Peak_71666	chr11	74551571	74551716	10672	145
chr11	74551800	74564200	39973_E2	Peak_71667	.	-1	-1	.	0
chr11	74564200	74564400	39974_E12	Peak_71668	.	-1	-1	.	0
chr11	74564400	74570000	39975_E13	Peak_71669	.	-1	-1	.	0
chr11	74570000	74570800	39976_E5	Peak_71670	chr11	74570145	74570487	10673	342
chr11	74570800	74572400	39977_E13	Peak_71671	.	-1	-1	.	0
chr11	74572400	74581200	39978_E2	Peak_71672	.	-1	-1	.	0
chr11	74581200	74581600	39979_E13	Peak_71673	.	-1	-1	.	0
chr11	74581600	74581800	39980_E10	Peak_71674	.	-1	-1	.	0
chr11	74581800	74583400	39981_E13	Peak_71675	.	-1	-1	.	0
chr11	74583400	74583800	39982_E5	Peak_71676	.	-1	-1	.	0
chr11	74583800	74584200	39983_E7	Peak_71677	chr11	74584063	74584797	10674	137
chr11	74584200	74584400	39984_E5	Peak_71678	chr11	74584063	74584797	10674	200
chr11	74584400	74585000	39985_E7	Peak_71679	chr11	74584063	74584797	10674	397
chr11	74585000	74585200	39986_E8	Peak_71680	.	-1	-1	.	0
chr11	74585200	74587600	39987_E11	Peak_71681	.	-1	-1	.	0
chr11	74587600	74591200	39988_E14	Peak_71682	.	-1	-1	.	0
chr11	74591200	74593200	39989_E13	Peak_71683	.	-1	-1	.	0
chr11	74593200	74594400	39990_E14	Peak_71684	.	-1	-1	.	0
chr11	74594400	74595600	39991_E13	Peak_71685	.	-1	-1	.	0
chr11	74595600	74596000	39992_E14	Peak_71686	.	-1	-1	.	0
chr11	74596000	74599000	39993_E13	Peak_71687	.	-1	-1	.	0
chr11	74599000	74612000	39994_E14	Peak_71688	.	-1	-1	.	0
chr11	74612000	74613200	39995_E13	Peak_71689	.	-1	-1	.	0
chr11	74613200	74613600	39996_E14	Peak_71690	.	-1	-1	.	0
chr11	74613600	74616600	39997_E13	Peak_71691	.	-1	-1	.	0
chr11	74616600	74623400	39998_E14	Peak_71692	.	-1	-1	.	0
chr11	74623400	74625800	39999_E13	Peak_71693	.	-1	-1	.	0
chr11	74625800	74626600	40000_E14	Peak_71694	.	-1	-1	.	0
chr11	74626600	74629800	40001_E13	Peak_71695	.	-1	-1	.	0
chr11	74629800	74631800	40002_E14	Peak_71696	.	-1	-1	.	0
chr11	74631800	74633000	40003_E13	Peak_71697	.	-1	-1	.	0
chr11	74633000	74633200	40004_E11	Peak_71698	.	-1	-1	.	0
chr11	74633200	74634400	40005_E9	Peak_71699	.	-1	-1	.	0
chr11	74634400	74635200	40006_E6	Peak_71700	chr11	74634516	74635117	10675	601
chr11	74635200	74636600	40007_E9	Peak_71701	.	-1	-1	.	0
chr11	74636600	74637000	40008_E6	Peak_71702	chr11	74636617	74636976	10676	359
chr11	74637000	74637800	40009_E9	Peak_71703	.	-1	-1	.	0
chr11	74637800	74639000	40010_E13	Peak_71704	.	-1	-1	.	0
chr11	74639000	74639200	40011_E11	Peak_71705	.	-1	-1	.	0
chr11	74639200	74639600	40012_E9	Peak_71706	.	-1	-1	.	0
chr11	74639600	74640000	40013_E6	Peak_71707	chr11	74639750	74639955	10677	205
chr11	74640000	74640200	40014_E9	Peak_71708	.	-1	-1	.	0
chr11	74640200	74640800	40015_E6	Peak_71709	chr11	74640261	74640661	10678	400
chr11	74640800	74642800	40016_E9	Peak_71710	chr11	74642758	74642902	10679	42
chr11	74642800	74643000	40017_E6	Peak_71711	chr11	74642758	74642902	10679	102
chr11	74643000	74643800	40018_E7	Peak_71712	.	-1	-1	.	0
chr11	74643800	74644000	40019_E5	Peak_71713	.	-1	-1	.	0
chr11	74644000	74645800	40020_E7	Peak_71714	.	-1	-1	.	0
chr11	74645800	74646000	40021_E5	Peak_71715	.	-1	-1	.	0
chr11	74646000	74646600	40022_E7	Peak_71716	.	-1	-1	.	0
chr11	74646600	74646800	40023_E8	Peak_71717	.	-1	-1	.	0
chr11	74646800	74647800	40024_E11	Peak_71718	.	-1	-1	.	0
chr11	74647800	74648000	40025_E9	Peak_71719	.	-1	-1	.	0
chr11	74648000	74649000	40026_E10	Peak_71720	.	-1	-1	.	0
chr11	74649000	74649200	40027_E9	Peak_71721	chr11	74649178	74649407	10681	22
chr11	74649200	74649400	40028_E6	Peak_71722	chr11	74649178	74649407	10681	200
chr11	74649400	74649600	40029_E9	Peak_71723	chr11	74649178	74649407	10681	7
chr11	74649600	74650800	40030_E11	Peak_71724	chr11	74650152	74650363	10682	211
chr11	74650800	74651400	40031_E6	Peak_71725	chr11	74650920	74652327	10683	480
chr11	74651400	74652000	40032_E7	Peak_71726	chr11	74650920	74652327	10683	600
chr11	74652000	74653200	40033_E6	Peak_71727	chr11	74650920	74652327	10683	327
chr11	74653200	74654000	40034_E11	Peak_71728	.	-1	-1	.	0
chr11	74654000	74655000	40035_E13	Peak_71729	.	-1	-1	.	0
chr11	74655000	74657200	40036_E11	Peak_71730	.	-1	-1	.	0
chr11	74657200	74659400	40037_E13	Peak_71731	.	-1	-1	.	0
chr11	74659400	74660000	40038_E5	Peak_71732	.	-1	-1	.	0
chr11	74660000	74661000	40039_E13	Peak_71733	.	-1	-1	.	0
chr11	74661000	74661200	40040_E10	Peak_71734	.	-1	-1	.	0
chr11	74661200	74662600	40041_E6	Peak_71735	chr11	74661282	74662450	10685	1168
chr11	74662600	74662800	40042_E9	Peak_71736	.	-1	-1	.	0
chr11	74662800	74663400	40043_E10	Peak_71737	.	-1	-1	.	0
chr11	74663400	74664200	40044_E5	Peak_71738	.	-1	-1	.	0
chr11	74664200	74664600	40045_E13	Peak_71739	.	-1	-1	.	0
chr11	74664600	74665800	40046_E14	Peak_71740	.	-1	-1	.	0
chr11	74665800	74678800	40047_E13	Peak_71741	.	-1	-1	.	0
chr11	74678800	74679200	40048_E5	Peak_71742	.	-1	-1	.	0
chr11	74679200	74680200	40049_E13	Peak_71743	.	-1	-1	.	0
chr11	74680200	74681000	40050_E5	Peak_71744	.	-1	-1	.	0
chr11	74681000	74681600	40051_E6	Peak_71745	.	-1	-1	.	0
chr11	74681600	74682600	40052_E5	Peak_71746	.	-1	-1	.	0
chr11	74682600	74682800	40053_E12	Peak_71747	.	-1	-1	.	0
chr11	74682800	74683000	40054_E11	Peak_71748	.	-1	-1	.	0
chr11	74683000	74684200	40055_E5	Peak_71749	chr11	74683534	74683759	10687	225
chr11	74684200	74684600	40056_E13	Peak_71750	.	-1	-1	.	0
chr11	74684600	74686000	40057_E11	Peak_71751	.	-1	-1	.	0
chr11	74686000	74689400	40058_E13	Peak_71752	.	-1	-1	.	0
chr11	74689400	74689800	40059_E11	Peak_71753	.	-1	-1	.	0
chr11	74689800	74691000	40060_E13	Peak_71754	.	-1	-1	.	0
chr11	74691000	74691800	40061_E11	Peak_71755	.	-1	-1	.	0
chr11	74691800	74696200	40062_E13	Peak_71756	.	-1	-1	.	0
chr11	74696200	74697200	40063_E11	Peak_71757	chr11	74696665	74696941	10688	276
chr11	74697200	74707600	40064_E13	Peak_71758	.	-1	-1	.	0
chr11	74707600	74707800	40065_E11	Peak_71759	.	-1	-1	.	0
chr11	74707800	74709400	40066_E6	Peak_71760	chr11	74708153	74708807	10689	654
chr11	74709400	74709600	40067_E9	Peak_71761	.	-1	-1	.	0
chr11	74709600	74709800	40068_E6	Peak_71762	.	-1	-1	.	0
chr11	74709800	74712200	40069_E7	Peak_71763	chr11	74711301	74712047	10691	746
chr11	74712200	74712400	40070_E8	Peak_71764	.	-1	-1	.	0
chr11	74712400	74713400	40071_E11	Peak_71765	.	-1	-1	.	0
chr11	74713400	74715600	40072_E14	Peak_71766	.	-1	-1	.	0
chr11	74715600	74716400	40073_E9	Peak_71767	.	-1	-1	.	0
chr11	74716400	74726000	40074_E14	Peak_71768	.	-1	-1	.	0
chr11	74726000	74726600	40075_E13	Peak_71769	.	-1	-1	.	0
chr11	74726600	74727000	40076_E11	Peak_71770	.	-1	-1	.	0
chr11	74727000	74731200	40077_E13	Peak_71771	.	-1	-1	.	0
chr11	74731200	74732800	40078_E14	Peak_71772	.	-1	-1	.	0
chr11	74732800	74736200	40079_E11	Peak_71773	.	-1	-1	.	0
chr11	74736200	74736600	40080_E9	Peak_71774	.	-1	-1	.	0
chr11	74736600	74737000	40081_E6	Peak_71775	chr11	74736824	74736956	10692	132
chr11	74737000	74737400	40082_E9	Peak_71776	.	-1	-1	.	0
chr11	74737400	74738000	40083_E7	Peak_71777	chr11	74737440	74738019	10693	560
chr11	74738000	74738400	40084_E8	Peak_71778	chr11	74737440	74738019	10693	19
chr11	74738400	74740800	40085_E7	Peak_71779	chr11	74738915	74740651	10694	1736
chr11	74740800	74741200	40086_E6	Peak_71780	chr11	74740931	74741075	10695	144
chr11	74741200	74741600	40087_E9	Peak_71781	.	-1	-1	.	0
chr11	74741600	74741800	40088_E6	Peak_71782	.	-1	-1	.	0
chr11	74741800	74742600	40089_E10	Peak_71783	.	-1	-1	.	0
chr11	74742600	74743800	40090_E11	Peak_71784	.	-1	-1	.	0
chr11	74743800	74744000	40091_E13	Peak_71785	.	-1	-1	.	0
chr11	74744000	74755200	40092_E14	Peak_71786	.	-1	-1	.	0
chr11	74755200	74756600	40093_E13	Peak_71787	.	-1	-1	.	0
chr11	74756600	74757200	40094_E11	Peak_71788	.	-1	-1	.	0
chr11	74757200	74757800	40095_E13	Peak_71789	.	-1	-1	.	0
chr11	74757800	74760800	40096_E14	Peak_71790	.	-1	-1	.	0
chr11	74760800	74762000	40097_E13	Peak_71791	.	-1	-1	.	0
chr11	74762000	74762400	40098_E14	Peak_71792	.	-1	-1	.	0
chr11	74762400	74762800	40099_E13	Peak_71793	.	-1	-1	.	0
chr11	74762800	74764200	40100_E11	Peak_71794	.	-1	-1	.	0
chr11	74764200	74765400	40101_E13	Peak_71795	.	-1	-1	.	0
chr11	74765400	74767000	40102_E14	Peak_71796	.	-1	-1	.	0
chr11	74767000	74768000	40103_E13	Peak_71797	.	-1	-1	.	0
chr11	74768000	74768200	40104_E10	Peak_71798	.	-1	-1	.	0
chr11	74768200	74768400	40105_E9	Peak_71799	.	-1	-1	.	0
chr11	74768400	74768800	40106_E6	Peak_71800	.	-1	-1	.	0
chr11	74768800	74769000	40107_E5	Peak_71801	.	-1	-1	.	0
chr11	74769000	74769800	40108_E13	Peak_71802	.	-1	-1	.	0
chr11	74769800	74771400	40109_E14	Peak_71803	.	-1	-1	.	0
chr11	74771400	74772600	40110_E13	Peak_71804	.	-1	-1	.	0
chr11	74772600	74773400	40111_E11	Peak_71805	.	-1	-1	.	0
chr11	74773400	74774800	40112_E14	Peak_71806	.	-1	-1	.	0
chr11	74774800	74775600	40113_E11	Peak_71807	.	-1	-1	.	0
chr11	74775600	74776000	40114_E9	Peak_71808	.	-1	-1	.	0
chr11	74776000	74776800	40115_E11	Peak_71809	chr11	74776482	74776626	10696	144
chr11	74776800	74788600	40116_E13	Peak_71810	.	-1	-1	.	0
chr11	74788600	74789000	40117_E14	Peak_71811	.	-1	-1	.	0
chr11	74789000	74791800	40118_E13	Peak_71812	.	-1	-1	.	0
chr11	74791800	74794600	40119_E14	Peak_71813	.	-1	-1	.	0
chr11	74794600	74794800	40120_E13	Peak_71814	.	-1	-1	.	0
chr11	74794800	74795600	40121_E11	Peak_71815	.	-1	-1	.	0
chr11	74795600	74801200	40122_E14	Peak_71816	.	-1	-1	.	0
chr11	74801200	74802800	40123_E10	Peak_71817	.	-1	-1	.	0
chr11	74802800	74803600	40124_E13	Peak_71818	.	-1	-1	.	0
chr11	74803600	74809000	40125_E14	Peak_71819	.	-1	-1	.	0
chr11	74809000	74812000	40126_E13	Peak_71820	.	-1	-1	.	0
chr11	74812000	74813200	40127_E14	Peak_71821	.	-1	-1	.	0
chr11	74813200	74819800	40128_E13	Peak_71822	.	-1	-1	.	0
chr11	74819800	74820800	40129_E14	Peak_71823	.	-1	-1	.	0
chr11	74820800	74826000	40130_E13	Peak_71824	.	-1	-1	.	0
chr11	74826000	74829600	40131_E10	Peak_71825	chr11	74826556	74826862	10697	306
chr11	74829600	74830000	40132_E13	Peak_71826	.	-1	-1	.	0
chr11	74830000	74831400	40133_E11	Peak_71827	.	-1	-1	.	0
chr11	74831400	74832800	40134_E13	Peak_71828	.	-1	-1	.	0
chr11	74832800	74833600	40135_E11	Peak_71829	.	-1	-1	.	0
chr11	74833600	74851000	40136_E13	Peak_71830	.	-1	-1	.	0
chr11	74851000	74852400	40137_E14	Peak_71831	.	-1	-1	.	0
chr11	74852400	74853600	40138_E13	Peak_71832	.	-1	-1	.	0
chr11	74853600	74854400	40139_E9	Peak_71833	.	-1	-1	.	0
chr11	74854400	74854800	40140_E11	Peak_71834	.	-1	-1	.	0
chr11	74854800	74855000	40141_E13	Peak_71835	.	-1	-1	.	0
chr11	74855000	74858400	40142_E14	Peak_71836	.	-1	-1	.	0
chr11	74858400	74859600	40143_E13	Peak_71837	.	-1	-1	.	0
chr11	74859600	74860400	40144_E10	Peak_71838	.	-1	-1	.	0
chr11	74860400	74861600	40145_E6	Peak_71839	chr11	74860502	74860958	10698	456
chr11	74861600	74863400	40146_E9	Peak_71840	.	-1	-1	.	0
chr11	74863400	74863600	40147_E6	Peak_71841	.	-1	-1	.	0
chr11	74863600	74864600	40148_E9	Peak_71842	.	-1	-1	.	0
chr11	74864600	74866000	40149_E6	Peak_71843	chr11	74864686	74865848	10700	1162
chr11	74866000	74866600	40150_E9	Peak_71844	.	-1	-1	.	0
chr11	74866600	74867600	40151_E10	Peak_71845	.	-1	-1	.	0
chr11	74867600	74868000	40152_E6	Peak_71846	.	-1	-1	.	0
chr11	74868000	74869000	40153_E9	Peak_71847	.	-1	-1	.	0
chr11	74869000	74869200	40154_E14	Peak_71848	.	-1	-1	.	0
chr11	74869200	74870800	40155_E13	Peak_71849	.	-1	-1	.	0
chr11	74870800	74871200	40156_E11	Peak_71850	.	-1	-1	.	0
chr11	74871200	74875600	40157_E14	Peak_71851	.	-1	-1	.	0
chr11	74875600	74878000	40158_E13	Peak_71852	.	-1	-1	.	0
chr11	74878000	74878400	40159_E14	Peak_71853	.	-1	-1	.	0
chr11	74878400	74885000	40160_E13	Peak_71854	.	-1	-1	.	0
chr11	74885000	74885800	40161_E14	Peak_71855	.	-1	-1	.	0
chr11	74885800	74887800	40162_E13	Peak_71856	.	-1	-1	.	0
chr11	74887800	74888600	40163_E10	Peak_71857	.	-1	-1	.	0
chr11	74888600	74889000	40164_E9	Peak_71858	.	-1	-1	.	0
chr11	74889000	74889200	40165_E10	Peak_71859	.	-1	-1	.	0
chr11	74889200	74890000	40166_E13	Peak_71860	.	-1	-1	.	0
chr11	74890000	74895800	40167_E14	Peak_71861	.	-1	-1	.	0
chr11	74895800	74897800	40168_E13	Peak_71862	.	-1	-1	.	0
chr11	74897800	74900200	40169_E14	Peak_71863	.	-1	-1	.	0
chr11	74900200	74906400	40170_E13	Peak_71864	.	-1	-1	.	0
chr11	74906400	74906600	40171_E5	Peak_71865	.	-1	-1	.	0
chr11	74906600	74907000	40172_E10	Peak_71866	.	-1	-1	.	0
chr11	74907000	74914400	40173_E13	Peak_71867	.	-1	-1	.	0
chr11	74914400	74915200	40174_E10	Peak_71868	.	-1	-1	.	0
chr11	74915200	74918600	40175_E13	Peak_71869	.	-1	-1	.	0
chr11	74918600	74918800	40176_E10	Peak_71870	.	-1	-1	.	0
chr11	74918800	74919600	40177_E13	Peak_71871	.	-1	-1	.	0
chr11	74919600	74920600	40178_E10	Peak_71872	.	-1	-1	.	0
chr11	74920600	74946600	40179_E13	Peak_71873	chr11	74945943	74946058	10701	115
chr11	74946600	74948000	40180_E10	Peak_71874	.	-1	-1	.	0
chr11	74948000	74948200	40181_E9	Peak_71875	.	-1	-1	.	0
chr11	74948200	74948400	40182_E10	Peak_71876	.	-1	-1	.	0
chr11	74948400	74949000	40183_E9	Peak_71877	.	-1	-1	.	0
chr11	74949000	74949200	40184_E6	Peak_71878	.	-1	-1	.	0
chr11	74949200	74949800	40185_E10	Peak_71879	.	-1	-1	.	0
chr11	74949800	74950200	40186_E9	Peak_71880	.	-1	-1	.	0
chr11	74950200	74950600	40187_E6	Peak_71881	chr11	74950554	74950875	10702	46
chr11	74950600	74951000	40188_E5	Peak_71882	chr11	74950554	74950875	10702	275
chr11	74951000	74952200	40189_E10	Peak_71883	.	-1	-1	.	0
chr11	74952200	74952400	40190_E9	Peak_71884	.	-1	-1	.	0
chr11	74952400	74952800	40191_E6	Peak_71885	chr11	74952759	74952981	10703	41
chr11	74952800	74953400	40192_E5	Peak_71886	chr11	74952759	74952981	10703	181
chr11	74953400	74955400	40193_E13	Peak_71887	.	-1	-1	.	0
chr11	74955400	74956200	40194_E11	Peak_71888	.	-1	-1	.	0
chr11	74956200	74959400	40195_E14	Peak_71889	.	-1	-1	.	0
chr11	74959400	74960600	40196_E13	Peak_71890	.	-1	-1	.	0
chr11	74960600	74961200	40197_E10	Peak_71891	.	-1	-1	.	0
chr11	74961200	74961400	40198_E9	Peak_71892	.	-1	-1	.	0
chr11	74961400	74962000	40199_E11	Peak_71893	.	-1	-1	.	0
chr11	74962000	74962400	40200_E13	Peak_71894	.	-1	-1	.	0
chr11	74962400	74966000	40201_E14	Peak_71895	.	-1	-1	.	0
chr11	74966000	74966200	40202_E9	Peak_71896	.	-1	-1	.	0
chr11	74966200	74966800	40203_E6	Peak_71897	chr11	74966771	74966932	10705	29
chr11	74966800	74967000	40204_E5	Peak_71898	chr11	74966771	74966932	10705	132
chr11	74967000	74969400	40205_E13	Peak_71899	.	-1	-1	.	0
chr11	74969400	74978200	40206_E14	Peak_71900	chr11	74976949	74977181	10706	232
chr11	74978200	74978600	40207_E11	Peak_71901	chr11	74978284	74978411	10707	127
chr11	74978600	74978800	40208_E9	Peak_71902	.	-1	-1	.	0
chr11	74978800	74979000	40209_E6	Peak_71903	chr11	74978867	74979530	10708	133
chr11	74979000	74981600	40210_E12	Peak_71904	chr11	74980567	74981111	10710	544
chr11	74981600	74982200	40211_E5	Peak_71905	.	-1	-1	.	0
chr11	74982200	74982600	40212_E7	Peak_71906	chr11	74982461	74982903	10712	139
chr11	74982600	74986000	40213_E12	Peak_71907	chr11	74983670	74984274	10713	604
chr11	74986000	74986600	40214_E5	Peak_71908	.	-1	-1	.	0
chr11	74986600	74987400	40215_E7	Peak_71909	.	-1	-1	.	0
chr11	74987400	74987600	40216_E5	Peak_71910	.	-1	-1	.	0
chr11	74987600	74990200	40217_E13	Peak_71911	.	-1	-1	.	0
chr11	74990200	74991000	40218_E14	Peak_71912	.	-1	-1	.	0
chr11	74991000	74991800	40219_E11	Peak_71913	.	-1	-1	.	0
chr11	74991800	74992000	40220_E8	Peak_71914	.	-1	-1	.	0
chr11	74992000	74992600	40221_E7	Peak_71915	chr11	74992067	74992784	10715	533
chr11	74992600	74992800	40222_E5	Peak_71916	chr11	74992067	74992784	10715	184
chr11	74992800	75002000	40223_E13	Peak_71917	.	-1	-1	.	0
chr11	75002000	75002400	40224_E11	Peak_71918	.	-1	-1	.	0
chr11	75002400	75003000	40225_E9	Peak_71919	.	-1	-1	.	0
chr11	75003000	75003200	40226_E8	Peak_71920	chr11	75003196	75004334	10716	4
chr11	75003200	75004000	40227_E7	Peak_71921	chr11	75003196	75004334	10716	800
chr11	75004000	75004800	40228_E5	Peak_71922	chr11	75003196	75004334	10716	334
chr11	75004800	75005400	40229_E13	Peak_71923	.	-1	-1	.	0
chr11	75005400	75006600	40230_E5	Peak_71924	chr11	75006367	75007673	10718	233
chr11	75006600	75008000	40231_E7	Peak_71925	chr11	75006367	75007673	10718	1073
chr11	75008000	75008200	40232_E8	Peak_71926	.	-1	-1	.	0
chr11	75008200	75008800	40233_E7	Peak_71927	chr11	75008266	75009049	10719	534
chr11	75008800	75009000	40234_E8	Peak_71928	chr11	75008266	75009049	10719	200
chr11	75009000	75010000	40235_E11	Peak_71929	chr11	75008266	75009049	10719	49
chr11	75010000	75011000	40236_E13	Peak_71930	.	-1	-1	.	0
chr11	75011000	75012000	40237_E11	Peak_71931	.	-1	-1	.	0
chr11	75012000	75014400	40238_E13	Peak_71932	.	-1	-1	.	0
chr11	75014400	75014800	40239_E5	Peak_71933	.	-1	-1	.	0
chr11	75014800	75015200	40240_E9	Peak_71934	.	-1	-1	.	0
chr11	75015200	75015600	40241_E6	Peak_71935	chr11	75015282	75015524	10720	242
chr11	75015600	75016200	40242_E9	Peak_71936	.	-1	-1	.	0
chr11	75016200	75016800	40243_E11	Peak_71937	.	-1	-1	.	0
chr11	75016800	75017400	40244_E9	Peak_71938	.	-1	-1	.	0
chr11	75017400	75017600	40245_E6	Peak_71939	.	-1	-1	.	0
chr11	75017600	75017800	40246_E9	Peak_71940	.	-1	-1	.	0
chr11	75017800	75018200	40247_E6	Peak_71941	.	-1	-1	.	0
chr11	75018200	75018800	40248_E9	Peak_71942	.	-1	-1	.	0
chr11	75018800	75019400	40249_E10	Peak_71943	.	-1	-1	.	0
chr11	75019400	75022800	40250_E13	Peak_71944	.	-1	-1	.	0
chr11	75022800	75023200	40251_E11	Peak_71945	.	-1	-1	.	0
chr11	75023200	75023800	40252_E9	Peak_71946	.	-1	-1	.	0
chr11	75023800	75024000	40253_E6	Peak_71947	.	-1	-1	.	0
chr11	75024000	75025400	40254_E9	Peak_71948	.	-1	-1	.	0
chr11	75025400	75026000	40255_E6	Peak_71949	chr11	75025598	75025896	10721	298
chr11	75026000	75026400	40256_E9	Peak_71950	.	-1	-1	.	0
chr11	75026400	75027400	40257_E6	Peak_71951	.	-1	-1	.	0
chr11	75027400	75027600	40258_E5	Peak_71952	.	-1	-1	.	0
chr11	75027600	75028400	40259_E7	Peak_71953	.	-1	-1	.	0
chr11	75028400	75029000	40260_E6	Peak_71954	.	-1	-1	.	0
chr11	75029000	75029200	40261_E9	Peak_71955	.	-1	-1	.	0
chr11	75029200	75030000	40262_E6	Peak_71956	.	-1	-1	.	0
chr11	75030000	75030400	40263_E11	Peak_71957	.	-1	-1	.	0
chr11	75030400	75031400	40264_E13	Peak_71958	.	-1	-1	.	0
chr11	75031400	75032000	40265_E11	Peak_71959	.	-1	-1	.	0
chr11	75032000	75033000	40266_E13	Peak_71960	.	-1	-1	.	0
chr11	75033000	75033200	40267_E11	Peak_71961	.	-1	-1	.	0
chr11	75033200	75033400	40268_E6	Peak_71962	.	-1	-1	.	0
chr11	75033400	75033600	40269_E9	Peak_71963	.	-1	-1	.	0
chr11	75033600	75033800	40270_E6	Peak_71964	.	-1	-1	.	0
chr11	75033800	75034200	40271_E9	Peak_71965	.	-1	-1	.	0
chr11	75034200	75034600	40272_E6	Peak_71966	chr11	75034347	75034539	10723	192
chr11	75034600	75035400	40273_E9	Peak_71967	.	-1	-1	.	0
chr11	75035400	75038800	40274_E13	Peak_71968	.	-1	-1	.	0
chr11	75038800	75040000	40275_E11	Peak_71969	.	-1	-1	.	0
chr11	75040000	75044600	40276_E13	Peak_71970	.	-1	-1	.	0
chr11	75044600	75045200	40277_E11	Peak_71971	.	-1	-1	.	0
chr11	75045200	75045400	40278_E6	Peak_71972	chr11	75045393	75045654	10724	7
chr11	75045400	75045600	40279_E5	Peak_71973	chr11	75045393	75045654	10724	200
chr11	75045600	75053800	40280_E13	Peak_71974	chr11	75045393	75045654	10724	54
chr11	75053800	75054800	40281_E11	Peak_71975	chr11	75054150	75054372	10725	222
chr11	75054800	75056600	40282_E13	Peak_71976	.	-1	-1	.	0
chr11	75056600	75057200	40283_E11	Peak_71977	.	-1	-1	.	0
chr11	75057200	75059400	40284_E13	Peak_71978	.	-1	-1	.	0
chr11	75059400	75060000	40285_E11	Peak_71979	.	-1	-1	.	0
chr11	75060000	75061000	40286_E6	Peak_71980	chr11	75060149	75060456	10726	307
chr11	75061000	75061200	40287_E9	Peak_71981	.	-1	-1	.	0
chr11	75061200	75061400	40288_E11	Peak_71982	.	-1	-1	.	0
chr11	75061400	75062000	40289_E13	Peak_71983	.	-1	-1	.	0
chr11	75062000	75064600	40290_E11	Peak_71984	.	-1	-1	.	0
chr11	75064600	75065000	40291_E13	Peak_71985	.	-1	-1	.	0
chr11	75065000	75065200	40292_E10	Peak_71986	.	-1	-1	.	0
chr11	75065200	75068000	40293_E13	Peak_71987	.	-1	-1	.	0
chr11	75068000	75068400	40294_E5	Peak_71988	.	-1	-1	.	0
chr11	75068400	75069000	40295_E10	Peak_71989	.	-1	-1	.	0
chr11	75069000	75069200	40296_E6	Peak_71990	.	-1	-1	.	0
chr11	75069200	75069400	40297_E11	Peak_71991	.	-1	-1	.	0
chr11	75069400	75072800	40298_E13	Peak_71992	.	-1	-1	.	0
chr11	75072800	75073600	40299_E11	Peak_71993	.	-1	-1	.	0
chr11	75073600	75073800	40300_E9	Peak_71994	.	-1	-1	.	0
chr11	75073800	75074200	40301_E6	Peak_71995	chr11	75073808	75074109	10727	301
chr11	75074200	75074600	40302_E9	Peak_71996	.	-1	-1	.	0
chr11	75074600	75074800	40303_E6	Peak_71997	chr11	75074610	75074850	10728	190
chr11	75074800	75075000	40304_E9	Peak_71998	chr11	75074610	75074850	10728	50
chr11	75075000	75075200	40305_E6	Peak_71999	.	-1	-1	.	0
chr11	75075200	75077200	40306_E11	Peak_72000	.	-1	-1	.	0
chr11	75077200	75079400	40307_E13	Peak_72001	.	-1	-1	.	0
chr11	75079400	75080600	40308_E14	Peak_72002	.	-1	-1	.	0
chr11	75080600	75080800	40309_E11	Peak_72003	.	-1	-1	.	0
chr11	75080800	75081000	40310_E9	Peak_72004	.	-1	-1	.	0
chr11	75081000	75081200	40311_E6	Peak_72005	.	-1	-1	.	0
chr11	75081200	75081400	40312_E9	Peak_72006	.	-1	-1	.	0
chr11	75081400	75081600	40313_E6	Peak_72007	.	-1	-1	.	0
chr11	75081600	75082000	40314_E10	Peak_72008	.	-1	-1	.	0
chr11	75082000	75084000	40315_E13	Peak_72009	.	-1	-1	.	0
chr11	75084000	75084400	40316_E11	Peak_72010	.	-1	-1	.	0
chr11	75084400	75084600	40317_E6	Peak_72011	chr11	75084518	75085001	10729	82
chr11	75084600	75085200	40318_E12	Peak_72012	chr11	75084518	75085001	10729	401
chr11	75085200	75092600	40319_E2	Peak_72013	.	-1	-1	.	0
chr11	75092600	75092800	40320_E12	Peak_72014	.	-1	-1	.	0
chr11	75092800	75093200	40321_E8	Peak_72015	.	-1	-1	.	0
chr11	75093200	75093600	40322_E9	Peak_72016	.	-1	-1	.	0
chr11	75093600	75094000	40323_E11	Peak_72017	.	-1	-1	.	0
chr11	75094000	75095000	40324_E13	Peak_72018	.	-1	-1	.	0
chr11	75095000	75096600	40325_E11	Peak_72019	.	-1	-1	.	0
chr11	75096600	75102000	40326_E13	Peak_72020	.	-1	-1	.	0
chr11	75102000	75103000	40327_E5	Peak_72021	chr11	75102421	75102971	10730	550
chr11	75103000	75104400	40328_E13	Peak_72022	.	-1	-1	.	0
chr11	75104400	75104800	40329_E5	Peak_72023	.	-1	-1	.	0
chr11	75104800	75105000	40330_E12	Peak_72024	.	-1	-1	.	0
chr11	75105000	75105200	40331_E6	Peak_72025	.	-1	-1	.	0
chr11	75105200	75105400	40332_E12	Peak_72026	.	-1	-1	.	0
chr11	75105400	75105600	40333_E11	Peak_72027	.	-1	-1	.	0
chr11	75105600	75108200	40334_E13	Peak_72028	.	-1	-1	.	0
chr11	75108200	75108800	40335_E5	Peak_72029	.	-1	-1	.	0
chr11	75108800	75110800	40336_E13	Peak_72030	.	-1	-1	.	0
chr11	75110800	75112600	40337_E11	Peak_72031	.	-1	-1	.	0
chr11	75112600	75113800	40338_E13	Peak_72032	.	-1	-1	.	0
chr11	75113800	75131600	40339_E14	Peak_72033	.	-1	-1	.	0
chr11	75131600	75133600	40340_E11	Peak_72034	.	-1	-1	.	0
chr11	75133600	75139200	40341_E13	Peak_72035	.	-1	-1	.	0
chr11	75139200	75139600	40342_E11	Peak_72036	.	-1	-1	.	0
chr11	75139600	75140400	40343_E13	Peak_72037	.	-1	-1	.	0
chr11	75140400	75146400	40344_E14	Peak_72038	.	-1	-1	.	0
chr11	75146400	75150800	40345_E13	Peak_72039	.	-1	-1	.	0
chr11	75150800	75155800	40346_E14	Peak_72040	.	-1	-1	.	0
chr11	75155800	75156200	40347_E10	Peak_72041	.	-1	-1	.	0
chr11	75156200	75156400	40348_E11	Peak_72042	.	-1	-1	.	0
chr11	75156400	75156800	40349_E10	Peak_72043	.	-1	-1	.	0
chr11	75156800	75157000	40350_E13	Peak_72044	.	-1	-1	.	0
chr11	75157000	75158400	40351_E10	Peak_72045	.	-1	-1	.	0
chr11	75158400	75159400	40352_E13	Peak_72046	.	-1	-1	.	0
chr11	75159400	75160800	40353_E11	Peak_72047	.	-1	-1	.	0
chr11	75160800	75161400	40354_E8	Peak_72048	.	-1	-1	.	0
chr11	75161400	75161800	40355_E7	Peak_72049	chr11	75161658	75162614	10731	142
chr11	75161800	75162000	40356_E5	Peak_72050	chr11	75161658	75162614	10731	200
chr11	75162000	75162600	40357_E7	Peak_72051	chr11	75161658	75162614	10731	600
chr11	75162600	75165000	40358_E10	Peak_72052	chr11	75161658	75162614	10731	14
chr11	75165000	75168800	40359_E13	Peak_72053	.	-1	-1	.	0
chr11	75168800	75169200	40360_E11	Peak_72054	.	-1	-1	.	0
chr11	75169200	75169400	40361_E9	Peak_72055	.	-1	-1	.	0
chr11	75169400	75169600	40362_E10	Peak_72056	.	-1	-1	.	0
chr11	75169600	75189200	40363_E13	Peak_72057	.	-1	-1	.	0
chr11	75189200	75215400	40364_E2	Peak_72058	.	-1	-1	.	0
chr11	75215400	75215600	40365_E10	Peak_72059	.	-1	-1	.	0
chr11	75215600	75216200	40366_E6	Peak_72060	chr11	75215757	75216064	10732	307
chr11	75216200	75216400	40367_E9	Peak_72061	.	-1	-1	.	0
chr11	75216400	75216800	40368_E6	Peak_72062	.	-1	-1	.	0
chr11	75216800	75217400	40369_E9	Peak_72063	.	-1	-1	.	0
chr11	75217400	75217800	40370_E10	Peak_72064	.	-1	-1	.	0
chr11	75217800	75222600	40371_E13	Peak_72065	.	-1	-1	.	0
chr11	75222600	75223000	40372_E11	Peak_72066	.	-1	-1	.	0
chr11	75223000	75231200	40373_E14	Peak_72067	.	-1	-1	.	0
chr11	75231200	75231600	40374_E9	Peak_72068	.	-1	-1	.	0
chr11	75231600	75232000	40375_E6	Peak_72069	.	-1	-1	.	0
chr11	75232000	75232200	40376_E9	Peak_72070	.	-1	-1	.	0
chr11	75232200	75232400	40377_E11	Peak_72071	.	-1	-1	.	0
chr11	75232400	75233200	40378_E10	Peak_72072	.	-1	-1	.	0
chr11	75233200	75233400	40379_E9	Peak_72073	.	-1	-1	.	0
chr11	75233400	75234400	40380_E6	Peak_72074	.	-1	-1	.	0
chr11	75234400	75237400	40381_E7	Peak_72075	chr11	75234514	75235372	10733	858
chr11	75237400	75238600	40382_E6	Peak_72076	chr11	75237497	75237874	10735	377
chr11	75238600	75239000	40383_E5	Peak_72077	.	-1	-1	.	0
chr11	75239000	75239200	40384_E10	Peak_72078	.	-1	-1	.	0
chr11	75239200	75240600	40385_E13	Peak_72079	.	-1	-1	.	0
chr11	75240600	75241400	40386_E10	Peak_72080	.	-1	-1	.	0
chr11	75241400	75242200	40387_E5	Peak_72081	.	-1	-1	.	0
chr11	75242200	75242400	40388_E6	Peak_72082	.	-1	-1	.	0
chr11	75242400	75242600	40389_E10	Peak_72083	.	-1	-1	.	0
chr11	75242600	75242800	40390_E6	Peak_72084	.	-1	-1	.	0
chr11	75242800	75243200	40391_E9	Peak_72085	.	-1	-1	.	0
chr11	75243200	75243400	40392_E10	Peak_72086	.	-1	-1	.	0
chr11	75243400	75244400	40393_E13	Peak_72087	.	-1	-1	.	0
chr11	75244400	75244800	40394_E5	Peak_72088	chr11	75244699	75245469	10737	101
chr11	75244800	75245600	40395_E6	Peak_72089	chr11	75244699	75245469	10737	669
chr11	75245600	75245800	40396_E9	Peak_72090	.	-1	-1	.	0
chr11	75245800	75246400	40397_E6	Peak_72091	.	-1	-1	.	0
chr11	75246400	75246600	40398_E9	Peak_72092	.	-1	-1	.	0
chr11	75246600	75246800	40399_E6	Peak_72093	.	-1	-1	.	0
chr11	75246800	75247200	40400_E9	Peak_72094	.	-1	-1	.	0
chr11	75247200	75248000	40401_E10	Peak_72095	.	-1	-1	.	0
chr11	75248000	75248600	40402_E14	Peak_72096	.	-1	-1	.	0
chr11	75248600	75248800	40403_E9	Peak_72097	.	-1	-1	.	0
chr11	75248800	75249600	40404_E8	Peak_72098	.	-1	-1	.	0
chr11	75249600	75249800	40405_E9	Peak_72099	.	-1	-1	.	0
chr11	75249800	75250200	40406_E11	Peak_72100	.	-1	-1	.	0
chr11	75250200	75251200	40407_E8	Peak_72101	.	-1	-1	.	0
chr11	75251200	75253000	40408_E7	Peak_72102	chr11	75252299	75253319	10738	701
chr11	75253000	75253400	40409_E6	Peak_72103	chr11	75252299	75253319	10738	319
chr11	75253400	75253600	40410_E9	Peak_72104	.	-1	-1	.	0
chr11	75253600	75253800	40411_E6	Peak_72105	.	-1	-1	.	0
chr11	75253800	75254600	40412_E9	Peak_72106	.	-1	-1	.	0
chr11	75254600	75255600	40413_E6	Peak_72107	chr11	75255015	75255583	10739	568
chr11	75255600	75257000	40414_E9	Peak_72108	.	-1	-1	.	0
chr11	75257000	75258400	40415_E6	Peak_72109	chr11	75257045	75258157	10740	1112
chr11	75258400	75258800	40416_E9	Peak_72110	.	-1	-1	.	0
chr11	75258800	75259000	40417_E6	Peak_72111	.	-1	-1	.	0
chr11	75259000	75259400	40418_E5	Peak_72112	.	-1	-1	.	0
chr11	75259400	75261800	40419_E14	Peak_72113	.	-1	-1	.	0
chr11	75261800	75262400	40420_E13	Peak_72114	.	-1	-1	.	0
chr11	75262400	75262800	40421_E10	Peak_72115	.	-1	-1	.	0
chr11	75262800	75263000	40422_E5	Peak_72116	.	-1	-1	.	0
chr11	75263000	75263800	40423_E10	Peak_72117	.	-1	-1	.	0
chr11	75263800	75264400	40424_E9	Peak_72118	.	-1	-1	.	0
chr11	75264400	75264800	40425_E6	Peak_72119	.	-1	-1	.	0
chr11	75264800	75267200	40426_E11	Peak_72120	.	-1	-1	.	0
chr11	75267200	75267400	40427_E8	Peak_72121	.	-1	-1	.	0
chr11	75267400	75268600	40428_E7	Peak_72122	chr11	75268041	75268578	10741	537
chr11	75268600	75269000	40429_E9	Peak_72123	.	-1	-1	.	0
chr11	75269000	75270000	40430_E10	Peak_72124	.	-1	-1	.	0
chr11	75270000	75270200	40431_E6	Peak_72125	.	-1	-1	.	0
chr11	75270200	75271400	40432_E9	Peak_72126	.	-1	-1	.	0
chr11	75271400	75272000	40433_E6	Peak_72127	.	-1	-1	.	0
chr11	75272000	75272200	40434_E9	Peak_72128	.	-1	-1	.	0
chr11	75272200	75273400	40435_E6	Peak_72129	chr11	75272255	75273373	10742	1118
chr11	75273400	75274800	40436_E7	Peak_72130	.	-1	-1	.	0
chr11	75274800	75275200	40437_E5	Peak_72131	.	-1	-1	.	0
chr11	75275200	75277400	40438_E7	Peak_72132	chr11	75277293	75277425	10744	107
chr11	75277400	75278400	40439_E8	Peak_72133	chr11	75277293	75277425	10744	25
chr11	75278400	75279800	40440_E9	Peak_72134	.	-1	-1	.	0
chr11	75279800	75280400	40441_E14	Peak_72135	.	-1	-1	.	0
chr11	75280400	75280800	40442_E9	Peak_72136	.	-1	-1	.	0
chr11	75280800	75281400	40443_E6	Peak_72137	chr11	75281061	75282388	10745	339
chr11	75281400	75281600	40444_E5	Peak_72138	chr11	75281061	75282388	10745	200
chr11	75281600	75283200	40445_E7	Peak_72139	chr11	75281061	75282388	10745	788
chr11	75283200	75283400	40446_E6	Peak_72140	.	-1	-1	.	0
chr11	75283400	75283600	40447_E11	Peak_72141	.	-1	-1	.	0
chr11	75283600	75285000	40448_E13	Peak_72142	.	-1	-1	.	0
chr11	75285000	75286000	40449_E10	Peak_72143	.	-1	-1	.	0
chr11	75286000	75286400	40450_E5	Peak_72144	chr11	75286026	75286415	10747	374
chr11	75286400	75286600	40451_E6	Peak_72145	chr11	75286026	75286415	10747	15
chr11	75286600	75286800	40452_E11	Peak_72146	.	-1	-1	.	0
chr11	75286800	75287200	40453_E5	Peak_72147	.	-1	-1	.	0
chr11	75287200	75289600	40454_E13	Peak_72148	.	-1	-1	.	0
chr11	75289600	75290600	40455_E9	Peak_72149	.	-1	-1	.	0
chr11	75290600	75291600	40456_E10	Peak_72150	.	-1	-1	.	0
chr11	75291600	75299400	40457_E13	Peak_72151	.	-1	-1	.	0
chr11	75299400	75299800	40458_E10	Peak_72152	.	-1	-1	.	0
chr11	75299800	75300800	40459_E7	Peak_72153	chr11	75300064	75300520	10748	456
chr11	75300800	75301600	40460_E8	Peak_72154	.	-1	-1	.	0
chr11	75301600	75301800	40461_E9	Peak_72155	.	-1	-1	.	0
chr11	75301800	75302200	40462_E11	Peak_72156	.	-1	-1	.	0
chr11	75302200	75302600	40463_E9	Peak_72157	.	-1	-1	.	0
chr11	75302600	75306400	40464_E14	Peak_72158	.	-1	-1	.	0
chr11	75306400	75306600	40465_E9	Peak_72159	.	-1	-1	.	0
chr11	75306600	75307200	40466_E6	Peak_72160	chr11	75306756	75307015	10749	259
chr11	75307200	75307600	40467_E9	Peak_72161	.	-1	-1	.	0
chr11	75307600	75308600	40468_E6	Peak_72162	chr11	75308204	75308573	10750	369
chr11	75308600	75308800	40469_E9	Peak_72163	.	-1	-1	.	0
chr11	75308800	75309000	40470_E6	Peak_72164	.	-1	-1	.	0
chr11	75309000	75309800	40471_E9	Peak_72165	.	-1	-1	.	0
chr11	75309800	75310600	40472_E6	Peak_72166	chr11	75310121	75310319	10751	198
chr11	75310600	75311600	40473_E9	Peak_72167	.	-1	-1	.	0
chr11	75311600	75312000	40474_E6	Peak_72168	chr11	75311620	75311996	10752	376
chr11	75312000	75312600	40475_E9	Peak_72169	.	-1	-1	.	0
chr11	75312600	75321800	40476_E14	Peak_72170	.	-1	-1	.	0
chr11	75321800	75322000	40477_E9	Peak_72171	.	-1	-1	.	0
chr11	75322000	75322800	40478_E6	Peak_72172	chr11	75322293	75322780	10753	487
chr11	75322800	75323000	40479_E9	Peak_72173	.	-1	-1	.	0
chr11	75323000	75323600	40480_E6	Peak_72174	.	-1	-1	.	0
chr11	75323600	75324200	40481_E7	Peak_72175	.	-1	-1	.	0
chr11	75324200	75324400	40482_E5	Peak_72176	.	-1	-1	.	0
chr11	75324400	75324800	40483_E7	Peak_72177	.	-1	-1	.	0
chr11	75324800	75325400	40484_E6	Peak_72178	.	-1	-1	.	0
chr11	75325400	75327000	40485_E5	Peak_72179	.	-1	-1	.	0
chr11	75327000	75327200	40486_E7	Peak_72180	chr11	75327016	75327156	10755	140
chr11	75327200	75327600	40487_E8	Peak_72181	.	-1	-1	.	0
chr11	75327600	75328000	40488_E9	Peak_72182	.	-1	-1	.	0
chr11	75328000	75328600	40489_E10	Peak_72183	.	-1	-1	.	0
chr11	75328600	75329000	40490_E5	Peak_72184	.	-1	-1	.	0
chr11	75329000	75331800	40491_E14	Peak_72185	.	-1	-1	.	0
chr11	75331800	75334400	40492_E13	Peak_72186	.	-1	-1	.	0
chr11	75334400	75342200	40493_E14	Peak_72187	.	-1	-1	.	0
chr11	75342200	75343000	40494_E13	Peak_72188	.	-1	-1	.	0
chr11	75343000	75343800	40495_E11	Peak_72189	.	-1	-1	.	0
chr11	75343800	75344000	40496_E6	Peak_72190	chr11	75343918	75344144	10756	82
chr11	75344000	75346600	40497_E7	Peak_72191	chr11	75344909	75345948	10758	1039
chr11	75346600	75347200	40498_E6	Peak_72192	chr11	75346846	75347031	10761	185
chr11	75347200	75349400	40499_E10	Peak_72193	chr11	75348629	75348955	10762	326
chr11	75349400	75350600	40500_E13	Peak_72194	.	-1	-1	.	0
chr11	75350600	75352400	40501_E11	Peak_72195	.	-1	-1	.	0
chr11	75352400	75376600	40502_E13	Peak_72196	.	-1	-1	.	0
chr11	75376600	75377400	40503_E11	Peak_72197	.	-1	-1	.	0
chr11	75377400	75378200	40504_E6	Peak_72198	chr11	75377409	75378159	10763	750
chr11	75378200	75379400	40505_E10	Peak_72199	.	-1	-1	.	0
chr11	75379400	75380000	40506_E5	Peak_72200	chr11	75379425	75379765	10764	340
chr11	75380000	75380600	40507_E13	Peak_72201	.	-1	-1	.	0
chr11	75380600	75382200	40508_E11	Peak_72202	.	-1	-1	.	0
chr11	75382200	75382600	40509_E6	Peak_72203	chr11	75382541	75382800	10765	59
chr11	75382600	75382800	40510_E5	Peak_72204	chr11	75382541	75382800	10765	200
chr11	75382800	75384000	40511_E13	Peak_72205	.	-1	-1	.	0
chr11	75384000	75384600	40512_E5	Peak_72206	chr11	75384202	75385127	10766	398
chr11	75384600	75384800	40513_E6	Peak_72207	chr11	75384202	75385127	10766	200
chr11	75384800	75385400	40514_E5	Peak_72208	chr11	75384202	75385127	10766	327
chr11	75385400	75386600	40515_E10	Peak_72209	.	-1	-1	.	0
chr11	75386600	75387200	40516_E5	Peak_72210	chr11	75386780	75387131	10767	351
chr11	75387200	75388000	40517_E10	Peak_72211	.	-1	-1	.	0
chr11	75388000	75388200	40518_E13	Peak_72212	.	-1	-1	.	0
chr11	75388200	75396600	40519_E2	Peak_72213	.	-1	-1	.	0
chr11	75396600	75400200	40520_E13	Peak_72214	.	-1	-1	.	0
chr11	75400200	75400600	40521_E5	Peak_72215	.	-1	-1	.	0
chr11	75400600	75400800	40522_E10	Peak_72216	.	-1	-1	.	0
chr11	75400800	75401200	40523_E9	Peak_72217	.	-1	-1	.	0
chr11	75401200	75401600	40524_E6	Peak_72218	chr11	75401359	75402144	10768	241
chr11	75401600	75402600	40525_E7	Peak_72219	chr11	75401359	75402144	10768	544
chr11	75402600	75402800	40526_E5	Peak_72220	.	-1	-1	.	0
chr11	75402800	75403000	40527_E11	Peak_72221	.	-1	-1	.	0
chr11	75403000	75403800	40528_E13	Peak_72222	.	-1	-1	.	0
chr11	75403800	75404000	40529_E5	Peak_72223	.	-1	-1	.	0
chr11	75404000	75406000	40530_E13	Peak_72224	.	-1	-1	.	0
chr11	75406000	75406400	40531_E5	Peak_72225	.	-1	-1	.	0
chr11	75406400	75407800	40532_E13	Peak_72226	.	-1	-1	.	0
chr11	75407800	75409200	40533_E11	Peak_72227	chr11	75408067	75408260	10770	193
chr11	75409200	75409400	40534_E9	Peak_72228	.	-1	-1	.	0
chr11	75409400	75409600	40535_E6	Peak_72229	.	-1	-1	.	0
chr11	75409600	75410000	40536_E9	Peak_72230	.	-1	-1	.	0
chr11	75410000	75410200	40537_E6	Peak_72231	.	-1	-1	.	0
chr11	75410200	75410800	40538_E5	Peak_72232	chr11	75410312	75410605	10771	293
chr11	75410800	75411400	40539_E13	Peak_72233	.	-1	-1	.	0
chr11	75411400	75419600	40540_E14	Peak_72234	.	-1	-1	.	0
chr11	75419600	75421400	40541_E13	Peak_72235	.	-1	-1	.	0
chr11	75421400	75422000	40542_E11	Peak_72236	.	-1	-1	.	0
chr11	75422000	75422200	40543_E9	Peak_72237	.	-1	-1	.	0
chr11	75422200	75422600	40544_E11	Peak_72238	.	-1	-1	.	0
chr11	75422600	75428400	40545_E14	Peak_72239	.	-1	-1	.	0
chr11	75428400	75433200	40546_E13	Peak_72240	.	-1	-1	.	0
chr11	75433200	75442200	40547_E14	Peak_72241	.	-1	-1	.	0
chr11	75442200	75443600	40548_E13	Peak_72242	.	-1	-1	.	0
chr11	75443600	75443800	40549_E11	Peak_72243	.	-1	-1	.	0
chr11	75443800	75444000	40550_E9	Peak_72244	.	-1	-1	.	0
chr11	75444000	75444200	40551_E7	Peak_72245	chr11	75444108	75444900	10772	92
chr11	75444200	75444400	40552_E5	Peak_72246	chr11	75444108	75444900	10772	200
chr11	75444400	75445000	40553_E7	Peak_72247	chr11	75444108	75444900	10772	500
chr11	75445000	75445400	40554_E8	Peak_72248	.	-1	-1	.	0
chr11	75445400	75445600	40555_E9	Peak_72249	.	-1	-1	.	0
chr11	75445600	75446800	40556_E11	Peak_72250	.	-1	-1	.	0
chr11	75446800	75447600	40557_E13	Peak_72251	.	-1	-1	.	0
chr11	75447600	75448200	40558_E14	Peak_72252	.	-1	-1	.	0
chr11	75448200	75448800	40559_E10	Peak_72253	.	-1	-1	.	0
chr11	75448800	75449200	40560_E5	Peak_72254	chr11	75448974	75449118	10773	144
chr11	75449200	75449400	40561_E10	Peak_72255	.	-1	-1	.	0
chr11	75449400	75449800	40562_E9	Peak_72256	.	-1	-1	.	0
chr11	75449800	75450200	40563_E11	Peak_72257	.	-1	-1	.	0
chr11	75450200	75450400	40564_E14	Peak_72258	.	-1	-1	.	0
chr11	75450400	75454200	40565_E13	Peak_72259	.	-1	-1	.	0
chr11	75454200	75455200	40566_E14	Peak_72260	.	-1	-1	.	0
chr11	75455200	75460200	40567_E13	Peak_72261	.	-1	-1	.	0
chr11	75460200	75460600	40568_E5	Peak_72262	.	-1	-1	.	0
chr11	75460600	75461600	40569_E13	Peak_72263	.	-1	-1	.	0
chr11	75461600	75461800	40570_E5	Peak_72264	.	-1	-1	.	0
chr11	75461800	75462600	40571_E10	Peak_72265	.	-1	-1	.	0
chr11	75462600	75463800	40572_E5	Peak_72266	chr11	75462674	75463130	10774	456
chr11	75463800	75464200	40573_E6	Peak_72267	chr11	75464024	75464230	10775	176
chr11	75464200	75465800	40574_E7	Peak_72268	chr11	75464817	75465559	10776	742
chr11	75465800	75466200	40575_E6	Peak_72269	.	-1	-1	.	0
chr11	75466200	75466600	40576_E11	Peak_72270	.	-1	-1	.	0
chr11	75466600	75467000	40577_E6	Peak_72271	chr11	75466790	75467078	10777	210
chr11	75467000	75468000	40578_E7	Peak_72272	chr11	75467470	75468164	10778	530
chr11	75468000	75468400	40579_E6	Peak_72273	chr11	75467470	75468164	10778	164
chr11	75468400	75468600	40580_E9	Peak_72274	.	-1	-1	.	0
chr11	75468600	75469000	40581_E6	Peak_72275	.	-1	-1	.	0
chr11	75469000	75470400	40582_E7	Peak_72276	chr11	75469109	75470142	10779	1033
chr11	75470400	75472000	40583_E5	Peak_72277	.	-1	-1	.	0
chr11	75472000	75473000	40584_E10	Peak_72278	chr11	75472960	75473130	10780	40
chr11	75473000	75473200	40585_E6	Peak_72279	chr11	75472960	75473130	10780	130
chr11	75473200	75473400	40586_E9	Peak_72280	.	-1	-1	.	0
chr11	75473400	75474400	40587_E11	Peak_72281	chr11	75473749	75474016	10781	267
chr11	75474400	75475400	40588_E6	Peak_72282	chr11	75474841	75475303	10782	462
chr11	75475400	75476200	40589_E5	Peak_72283	.	-1	-1	.	0
chr11	75476200	75477600	40590_E13	Peak_72284	.	-1	-1	.	0
chr11	75477600	75477800	40591_E5	Peak_72285	.	-1	-1	.	0
chr11	75477800	75478000	40592_E13	Peak_72286	.	-1	-1	.	0
chr11	75478000	75478200	40593_E11	Peak_72287	.	-1	-1	.	0
chr11	75478200	75478800	40594_E13	Peak_72288	.	-1	-1	.	0
chr11	75478800	75480400	40595_E14	Peak_72289	.	-1	-1	.	0
chr11	75480400	75482200	40596_E13	Peak_72290	.	-1	-1	.	0
chr11	75482200	75486800	40597_E14	Peak_72291	.	-1	-1	.	0
chr11	75486800	75491200	40598_E13	Peak_72292	.	-1	-1	.	0
chr11	75491200	75491400	40599_E11	Peak_72293	.	-1	-1	.	0
chr11	75491400	75491800	40600_E6	Peak_72294	.	-1	-1	.	0
chr11	75491800	75492000	40601_E10	Peak_72295	.	-1	-1	.	0
chr11	75492000	75492200	40602_E9	Peak_72296	.	-1	-1	.	0
chr11	75492200	75492600	40603_E7	Peak_72297	chr11	75492275	75493740	10783	325
chr11	75492600	75492800	40604_E5	Peak_72298	chr11	75492275	75493740	10783	200
chr11	75492800	75493800	40605_E7	Peak_72299	chr11	75492275	75493740	10783	940
chr11	75493800	75494200	40606_E8	Peak_72300	.	-1	-1	.	0
chr11	75494200	75494400	40607_E9	Peak_72301	.	-1	-1	.	0
chr11	75494400	75494800	40608_E11	Peak_72302	.	-1	-1	.	0
chr11	75494800	75495800	40609_E9	Peak_72303	.	-1	-1	.	0
chr11	75495800	75497800	40610_E13	Peak_72304	.	-1	-1	.	0
chr11	75497800	75499400	40611_E11	Peak_72305	.	-1	-1	.	0
chr11	75499400	75500200	40612_E9	Peak_72306	.	-1	-1	.	0
chr11	75500200	75500600	40613_E11	Peak_72307	.	-1	-1	.	0
chr11	75500600	75501200	40614_E9	Peak_72308	.	-1	-1	.	0
chr11	75501200	75501800	40615_E6	Peak_72309	.	-1	-1	.	0
chr11	75501800	75502200	40616_E10	Peak_72310	.	-1	-1	.	0
chr11	75502200	75503000	40617_E9	Peak_72311	.	-1	-1	.	0
chr11	75503000	75503200	40618_E6	Peak_72312	.	-1	-1	.	0
chr11	75503200	75503600	40619_E9	Peak_72313	.	-1	-1	.	0
chr11	75503600	75504600	40620_E11	Peak_72314	.	-1	-1	.	0
chr11	75504600	75505800	40621_E13	Peak_72315	.	-1	-1	.	0
chr11	75505800	75520200	40622_E14	Peak_72316	.	-1	-1	.	0
chr11	75520200	75526800	40623_E13	Peak_72317	.	-1	-1	.	0
chr11	75526800	75536600	40624_E2	Peak_72318	.	-1	-1	.	0
chr11	75536600	75544200	40625_E13	Peak_72319	.	-1	-1	.	0
chr11	75544200	75544400	40626_E10	Peak_72320	.	-1	-1	.	0
chr11	75544400	75545800	40627_E13	Peak_72321	.	-1	-1	.	0
chr11	75545800	75546000	40628_E5	Peak_72322	.	-1	-1	.	0
chr11	75546000	75546200	40629_E7	Peak_72323	chr11	75546092	75547204	10784	108
chr11	75546200	75546400	40630_E5	Peak_72324	chr11	75546092	75547204	10784	200
chr11	75546400	75547200	40631_E7	Peak_72325	chr11	75546092	75547204	10784	800
chr11	75547200	75548400	40632_E8	Peak_72326	chr11	75546092	75547204	10784	4
chr11	75548400	75549200	40633_E9	Peak_72327	.	-1	-1	.	0
chr11	75549200	75549600	40634_E10	Peak_72328	.	-1	-1	.	0
chr11	75549600	75551200	40635_E9	Peak_72329	.	-1	-1	.	0
chr11	75551200	75551800	40636_E6	Peak_72330	chr11	75551288	75551565	10785	277
chr11	75551800	75552000	40637_E9	Peak_72331	.	-1	-1	.	0
chr11	75552000	75556200	40638_E11	Peak_72332	.	-1	-1	.	0
chr11	75556200	75556600	40639_E13	Peak_72333	.	-1	-1	.	0
chr11	75556600	75558600	40640_E11	Peak_72334	.	-1	-1	.	0
chr11	75558600	75560200	40641_E9	Peak_72335	.	-1	-1	.	0
chr11	75560200	75567000	40642_E11	Peak_72336	.	-1	-1	.	0
chr11	75567000	75567400	40643_E9	Peak_72337	.	-1	-1	.	0
chr11	75567400	75567600	40644_E11	Peak_72338	.	-1	-1	.	0
chr11	75567600	75574200	40645_E14	Peak_72339	.	-1	-1	.	0
chr11	75574200	75577000	40646_E13	Peak_72340	.	-1	-1	.	0
chr11	75577000	75581000	40647_E14	Peak_72341	.	-1	-1	.	0
chr11	75581000	75582200	40648_E13	Peak_72342	.	-1	-1	.	0
chr11	75582200	75582600	40649_E10	Peak_72343	.	-1	-1	.	0
chr11	75582600	75582800	40650_E6	Peak_72344	chr11	75582679	75583105	10786	121
chr11	75582800	75583400	40651_E5	Peak_72345	chr11	75582679	75583105	10786	305
chr11	75583400	75587000	40652_E13	Peak_72346	.	-1	-1	.	0
chr11	75587000	75595000	40653_E2	Peak_72347	.	-1	-1	.	0
chr11	75595000	75599400	40654_E1	Peak_72348	.	-1	-1	.	0
chr11	75599400	75599600	40655_E2	Peak_72349	.	-1	-1	.	0
chr11	75599600	75599800	40656_E1	Peak_72350	.	-1	-1	.	0
chr11	75599800	75602200	40657_E2	Peak_72351	.	-1	-1	.	0
chr11	75602200	75614600	40658_E1	Peak_72352	.	-1	-1	.	0
chr11	75614600	75625400	40659_E2	Peak_72353	.	-1	-1	.	0
chr11	75625400	75625800	40660_E12	Peak_72354	chr11	75625522	75625820	10787	278
chr11	75625800	75635600	40661_E2	Peak_72355	chr11	75625522	75625820	10787	20
chr11	75635600	75635800	40662_E1	Peak_72356	.	-1	-1	.	0
chr11	75635800	75637200	40663_E2	Peak_72357	.	-1	-1	.	0
chr11	75637200	75637800	40664_E1	Peak_72358	.	-1	-1	.	0
chr11	75637800	75646800	40665_E2	Peak_72359	.	-1	-1	.	0
chr11	75646800	75647200	40666_E12	Peak_72360	.	-1	-1	.	0
chr11	75647200	75686400	40667_E2	Peak_72361	.	-1	-1	.	0
chr11	75686400	75686600	40668_E3	Peak_72362	.	-1	-1	.	0
chr11	75686600	75691000	40669_E2	Peak_72363	.	-1	-1	.	0
chr11	75691000	75691600	40670_E3	Peak_72364	.	-1	-1	.	0
chr11	75691600	75716200	40671_E2	Peak_72365	.	-1	-1	.	0
chr11	75716200	75717400	40672_E13	Peak_72366	.	-1	-1	.	0
chr11	75717400	75717800	40673_E11	Peak_72367	.	-1	-1	.	0
chr11	75717800	75718200	40674_E9	Peak_72368	.	-1	-1	.	0
chr11	75718200	75718800	40675_E6	Peak_72369	chr11	75718538	75718728	10788	190
chr11	75718800	75719000	40676_E8	Peak_72370	.	-1	-1	.	0
chr11	75719000	75719200	40677_E11	Peak_72371	.	-1	-1	.	0
chr11	75719200	75726800	40678_E13	Peak_72372	.	-1	-1	.	0
chr11	75726800	75727200	40679_E5	Peak_72373	.	-1	-1	.	0
chr11	75727200	75727600	40680_E13	Peak_72374	.	-1	-1	.	0
chr11	75727600	75727800	40681_E5	Peak_72375	.	-1	-1	.	0
chr11	75727800	75737600	40682_E13	Peak_72376	.	-1	-1	.	0
chr11	75737600	75738600	40683_E10	Peak_72377	.	-1	-1	.	0
chr11	75738600	75740200	40684_E13	Peak_72378	.	-1	-1	.	0
chr11	75740200	75740600	40685_E11	Peak_72379	.	-1	-1	.	0
chr11	75740600	75748000	40686_E13	Peak_72380	.	-1	-1	.	0
chr11	75748000	75749200	40687_E10	Peak_72381	.	-1	-1	.	0
chr11	75749200	75749600	40688_E5	Peak_72382	chr11	75749312	75749647	10789	288
chr11	75749600	75750000	40689_E6	Peak_72383	chr11	75749312	75749647	10789	47
chr11	75750000	75750800	40690_E10	Peak_72384	.	-1	-1	.	0
chr11	75750800	75766000	40691_E2	Peak_72385	.	-1	-1	.	0
chr11	75766000	75766800	40692_E3	Peak_72386	.	-1	-1	.	0
chr11	75766800	75779400	40693_E13	Peak_72387	.	-1	-1	.	0
chr11	75779400	75779600	40694_E2	Peak_72388	.	-1	-1	.	0
chr11	75779600	75779800	40695_E8	Peak_72389	.	-1	-1	.	0
chr11	75779800	75780800	40696_E7	Peak_72390	chr11	75779985	75780862	10790	815
chr11	75780800	75781000	40697_E5	Peak_72391	chr11	75779985	75780862	10790	62
chr11	75781000	75781600	40698_E13	Peak_72392	.	-1	-1	.	0
chr11	75781600	75785800	40699_E1	Peak_72393	.	-1	-1	.	0
chr11	75785800	75788800	40700_E2	Peak_72394	.	-1	-1	.	0
chr11	75788800	75790400	40701_E13	Peak_72395	.	-1	-1	.	0
chr11	75790400	75790800	40702_E5	Peak_72396	chr11	75790409	75790658	10791	249
chr11	75790800	75791400	40703_E13	Peak_72397	.	-1	-1	.	0
chr11	75791400	75811600	40704_E2	Peak_72398	.	-1	-1	.	0
chr11	75811600	75813000	40705_E1	Peak_72399	.	-1	-1	.	0
chr11	75813000	75813800	40706_E12	Peak_72400	chr11	75813372	75813476	10792	104
chr11	75813800	75817200	40707_E1	Peak_72401	.	-1	-1	.	0
chr11	75817200	75840600	40708_E2	Peak_72402	.	-1	-1	.	0
chr11	75840600	75840800	40709_E12	Peak_72403	.	-1	-1	.	0
chr11	75840800	75841000	40710_E8	Peak_72404	.	-1	-1	.	0
chr11	75841000	75841200	40711_E7	Peak_72405	chr11	75841161	75841515	10793	39
chr11	75841200	75841400	40712_E5	Peak_72406	chr11	75841161	75841515	10793	200
chr11	75841400	75841600	40713_E7	Peak_72407	chr11	75841161	75841515	10793	115
chr11	75841600	75842000	40714_E9	Peak_72408	.	-1	-1	.	0
chr11	75842000	75842200	40715_E11	Peak_72409	.	-1	-1	.	0
chr11	75842200	75858800	40716_E2	Peak_72410	.	-1	-1	.	0
chr11	75858800	75860000	40717_E13	Peak_72411	.	-1	-1	.	0
chr11	75860000	75862400	40718_E14	Peak_72412	.	-1	-1	.	0
chr11	75862400	75868400	40719_E13	Peak_72413	.	-1	-1	.	0
chr11	75868400	75872600	40720_E14	Peak_72414	.	-1	-1	.	0
chr11	75872600	75873200	40721_E13	Peak_72415	.	-1	-1	.	0
chr11	75873200	75880600	40722_E14	Peak_72416	.	-1	-1	.	0
chr11	75880600	75883400	40723_E13	Peak_72417	.	-1	-1	.	0
chr11	75883400	75883800	40724_E11	Peak_72418	.	-1	-1	.	0
chr11	75883800	75886000	40725_E13	Peak_72419	.	-1	-1	.	0
chr11	75886000	75895000	40726_E14	Peak_72420	.	-1	-1	.	0
chr11	75895000	75897000	40727_E13	Peak_72421	.	-1	-1	.	0
chr11	75897000	75897600	40728_E14	Peak_72422	.	-1	-1	.	0
chr11	75897600	75899600	40729_E13	Peak_72423	.	-1	-1	.	0
chr11	75899600	75904600	40730_E14	Peak_72424	.	-1	-1	.	0
chr11	75904600	75911200	40731_E13	Peak_72425	.	-1	-1	.	0
chr11	75911200	75922800	40732_E14	Peak_72426	.	-1	-1	.	0
chr11	75922800	75925200	40733_E13	Peak_72427	.	-1	-1	.	0
chr11	75925200	75932200	40734_E14	Peak_72428	.	-1	-1	.	0
chr11	75932200	75934000	40735_E13	Peak_72429	.	-1	-1	.	0
chr11	75934000	75934200	40736_E10	Peak_72430	.	-1	-1	.	0
chr11	75934200	75934800	40737_E6	Peak_72431	.	-1	-1	.	0
chr11	75934800	75935400	40738_E9	Peak_72432	.	-1	-1	.	0
chr11	75935400	75940000	40739_E14	Peak_72433	.	-1	-1	.	0
chr11	75940000	75944400	40740_E13	Peak_72434	.	-1	-1	.	0
chr11	75944400	75944800	40741_E5	Peak_72435	chr11	75944441	75944683	10794	242
chr11	75944800	75945600	40742_E13	Peak_72436	.	-1	-1	.	0
chr11	75945600	75952400	40743_E14	Peak_72437	.	-1	-1	.	0
chr11	75952400	75957400	40744_E13	Peak_72438	.	-1	-1	.	0
chr11	75957400	75957800	40745_E10	Peak_72439	.	-1	-1	.	0
chr11	75957800	75958000	40746_E9	Peak_72440	.	-1	-1	.	0
chr11	75958000	75958200	40747_E6	Peak_72441	.	-1	-1	.	0
chr11	75958200	75958800	40748_E9	Peak_72442	.	-1	-1	.	0
chr11	75958800	75959600	40749_E10	Peak_72443	.	-1	-1	.	0
chr11	75959600	75960200	40750_E6	Peak_72444	.	-1	-1	.	0
chr11	75960200	75960400	40751_E9	Peak_72445	.	-1	-1	.	0
chr11	75960400	75960600	40752_E10	Peak_72446	.	-1	-1	.	0
chr11	75960600	75963800	40753_E13	Peak_72447	.	-1	-1	.	0
chr11	75963800	75966000	40754_E14	Peak_72448	.	-1	-1	.	0
chr11	75966000	75967400	40755_E13	Peak_72449	.	-1	-1	.	0
chr11	75967400	75980400	40756_E14	Peak_72450	.	-1	-1	.	0
chr11	75980400	75984000	40757_E13	Peak_72451	.	-1	-1	.	0
chr11	75984000	75986600	40758_E14	Peak_72452	.	-1	-1	.	0
chr11	75986600	75987600	40759_E11	Peak_72453	.	-1	-1	.	0
chr11	75987600	75990000	40760_E14	Peak_72454	.	-1	-1	.	0
chr11	75990000	75991600	40761_E13	Peak_72455	.	-1	-1	.	0
chr11	75991600	75991800	40762_E11	Peak_72456	.	-1	-1	.	0
chr11	75991800	75992000	40763_E9	Peak_72457	.	-1	-1	.	0
chr11	75992000	75992200	40764_E8	Peak_72458	.	-1	-1	.	0
chr11	75992200	75993800	40765_E7	Peak_72459	chr11	75992720	75993499	10796	779
chr11	75993800	75994000	40766_E8	Peak_72460	.	-1	-1	.	0
chr11	75994000	75994400	40767_E11	Peak_72461	.	-1	-1	.	0
chr11	75994400	75997000	40768_E13	Peak_72462	.	-1	-1	.	0
chr11	75997000	76015200	40769_E2	Peak_72463	.	-1	-1	.	0
chr11	76015200	76016200	40770_E12	Peak_72464	.	-1	-1	.	0
chr11	76016200	76017200	40771_E1	Peak_72465	.	-1	-1	.	0
chr11	76017200	76022400	40772_E13	Peak_72466	.	-1	-1	.	0
chr11	76022400	76024600	40773_E14	Peak_72467	.	-1	-1	.	0
chr11	76024600	76025200	40774_E13	Peak_72468	.	-1	-1	.	0
chr11	76025200	76026400	40775_E14	Peak_72469	.	-1	-1	.	0
chr11	76026400	76030200	40776_E13	Peak_72470	chr11	76030154	76031447	10798	46
chr11	76030200	76030400	40777_E5	Peak_72471	chr11	76030154	76031447	10798	200
chr11	76030400	76031000	40778_E7	Peak_72472	chr11	76030154	76031447	10798	600
chr11	76031000	76031200	40779_E5	Peak_72473	chr11	76030154	76031447	10798	200
chr11	76031200	76031400	40780_E6	Peak_72474	chr11	76030154	76031447	10798	200
chr11	76031400	76031600	40781_E9	Peak_72475	chr11	76030154	76031447	10798	47
chr11	76031600	76031800	40782_E11	Peak_72476	.	-1	-1	.	0
chr11	76031800	76035800	40783_E13	Peak_72477	.	-1	-1	.	0
chr11	76035800	76053600	40784_E14	Peak_72478	.	-1	-1	.	0
chr11	76053600	76055800	40785_E13	Peak_72479	.	-1	-1	.	0
chr11	76055800	76056200	40786_E11	Peak_72480	.	-1	-1	.	0
chr11	76056200	76057000	40787_E8	Peak_72481	.	-1	-1	.	0
chr11	76057000	76057600	40788_E7	Peak_72482	chr11	76057015	76057519	10799	504
chr11	76057600	76058000	40789_E8	Peak_72483	.	-1	-1	.	0
chr11	76058000	76058200	40790_E11	Peak_72484	.	-1	-1	.	0
chr11	76058200	76061800	40791_E13	Peak_72485	.	-1	-1	.	0
chr11	76061800	76062600	40792_E14	Peak_72486	.	-1	-1	.	0
chr11	76062600	76077000	40793_E13	Peak_72487	chr11	76074708	76075085	10800	377
chr11	76077000	76084000	40794_E1	Peak_72488	.	-1	-1	.	0
chr11	76084000	76084200	40795_E12	Peak_72489	.	-1	-1	.	0
chr11	76084200	76098400	40796_E2	Peak_72490	.	-1	-1	.	0
chr11	76098400	76099200	40797_E1	Peak_72491	.	-1	-1	.	0
chr11	76099200	76099600	40798_E12	Peak_72492	.	-1	-1	.	0
chr11	76099600	76105600	40799_E1	Peak_72493	.	-1	-1	.	0
chr11	76105600	76106400	40800_E12	Peak_72494	chr11	76105905	76106248	10801	343
chr11	76106400	76108600	40801_E1	Peak_72495	.	-1	-1	.	0
chr11	76108600	76108800	40802_E12	Peak_72496	.	-1	-1	.	0
chr11	76108800	76109000	40803_E1	Peak_72497	.	-1	-1	.	0
chr11	76109000	76127400	40804_E2	Peak_72498	chr11	76124216	76124357	10802	141
chr11	76127400	76134600	40805_E1	Peak_72499	chr11	76129360	76129541	10803	181
chr11	76134600	76137000	40806_E2	Peak_72500	.	-1	-1	.	0
chr11	76137000	76137800	40807_E3	Peak_72501	.	-1	-1	.	0
chr11	76137800	76149000	40808_E2	Peak_72502	.	-1	-1	.	0
chr11	76149000	76149600	40809_E13	Peak_72503	.	-1	-1	.	0
chr11	76149600	76150200	40810_E11	Peak_72504	.	-1	-1	.	0
chr11	76150200	76151000	40811_E13	Peak_72505	.	-1	-1	.	0
chr11	76151000	76151600	40812_E11	Peak_72506	.	-1	-1	.	0
chr11	76151600	76159000	40813_E13	Peak_72507	.	-1	-1	.	0
chr11	76159000	76173200	40814_E2	Peak_72508	.	-1	-1	.	0
chr11	76173200	76182000	40815_E1	Peak_72509	.	-1	-1	.	0
chr11	76182000	76182800	40816_E2	Peak_72510	.	-1	-1	.	0
chr11	76182800	76183000	40817_E10	Peak_72511	.	-1	-1	.	0
chr11	76183000	76192800	40818_E2	Peak_72512	.	-1	-1	.	0
chr11	76192800	76193200	40819_E10	Peak_72513	.	-1	-1	.	0
chr11	76193200	76194000	40820_E6	Peak_72514	chr11	76193291	76194186	10804	709
chr11	76194000	76194600	40821_E9	Peak_72515	chr11	76193291	76194186	10804	186
chr11	76194600	76197400	40822_E13	Peak_72516	.	-1	-1	.	0
chr11	76197400	76198800	40823_E10	Peak_72517	.	-1	-1	.	0
chr11	76198800	76202400	40824_E13	Peak_72518	.	-1	-1	.	0
chr11	76202400	76203400	40825_E11	Peak_72519	.	-1	-1	.	0
chr11	76203400	76205000	40826_E13	Peak_72520	.	-1	-1	.	0
chr11	76205000	76205400	40827_E2	Peak_72521	.	-1	-1	.	0
chr11	76205400	76211000	40828_E1	Peak_72522	.	-1	-1	.	0
chr11	76211000	76212000	40829_E12	Peak_72523	chr11	76211935	76212283	10805	65
chr11	76212000	76212600	40830_E7	Peak_72524	chr11	76211935	76212283	10805	283
chr11	76212600	76212800	40831_E5	Peak_72525	chr11	76212340	76212917	10806	200
chr11	76212800	76213000	40832_E7	Peak_72526	chr11	76212340	76212917	10806	117
chr11	76213000	76214000	40833_E12	Peak_72527	.	-1	-1	.	0
chr11	76214000	76220000	40834_E1	Peak_72528	chr11	76219476	76219624	10807	148
chr11	76220000	76220200	40835_E12	Peak_72529	chr11	76220165	76221157	10808	35
chr11	76220200	76220400	40836_E5	Peak_72530	chr11	76220165	76221157	10808	200
chr11	76220400	76221000	40837_E7	Peak_72531	chr11	76220165	76221157	10808	600
chr11	76221000	76221400	40838_E8	Peak_72532	chr11	76220165	76221157	10808	157
chr11	76221400	76221800	40839_E11	Peak_72533	.	-1	-1	.	0
chr11	76221800	76228200	40840_E13	Peak_72534	.	-1	-1	.	0
chr11	76228200	76228400	40841_E11	Peak_72535	.	-1	-1	.	0
chr11	76228400	76229000	40842_E6	Peak_72536	chr11	76228533	76228866	10809	333
chr11	76229000	76229200	40843_E9	Peak_72537	.	-1	-1	.	0
chr11	76229200	76231000	40844_E14	Peak_72538	.	-1	-1	.	0
chr11	76231000	76232800	40845_E13	Peak_72539	chr11	76232044	76232296	10810	252
chr11	76232800	76247600	40846_E2	Peak_72540	.	-1	-1	.	0
chr11	76247600	76247800	40847_E3	Peak_72541	.	-1	-1	.	0
chr11	76247800	76250400	40848_E2	Peak_72542	chr11	76249529	76249877	10811	348
chr11	76250400	76251200	40849_E10	Peak_72543	chr11	76250468	76250863	10812	395
chr11	76251200	76260000	40850_E2	Peak_72544	.	-1	-1	.	0
chr11	76260000	76260400	40851_E12	Peak_72545	.	-1	-1	.	0
chr11	76260400	76267600	40852_E2	Peak_72546	.	-1	-1	.	0
chr11	76267600	76269800	40853_E13	Peak_72547	chr11	76268007	76268234	10813	227
chr11	76269800	76270200	40854_E5	Peak_72548	chr11	76269846	76270087	10814	241
chr11	76270200	76295600	40855_E13	Peak_72549	chr11	76293334	76293512	10815	178
chr11	76295600	76296000	40856_E5	Peak_72550	.	-1	-1	.	0
chr11	76296000	76297200	40857_E10	Peak_72551	.	-1	-1	.	0
chr11	76297200	76306400	40858_E13	Peak_72552	.	-1	-1	.	0
chr11	76306400	76306600	40859_E11	Peak_72553	.	-1	-1	.	0
chr11	76306600	76306800	40860_E13	Peak_72554	.	-1	-1	.	0
chr11	76306800	76307600	40861_E11	Peak_72555	.	-1	-1	.	0
chr11	76307600	76307800	40862_E8	Peak_72556	.	-1	-1	.	0
chr11	76307800	76308400	40863_E7	Peak_72557	chr11	76307863	76308490	10816	537
chr11	76308400	76308600	40864_E8	Peak_72558	chr11	76307863	76308490	10816	90
chr11	76308600	76308800	40865_E7	Peak_72559	.	-1	-1	.	0
chr11	76308800	76309000	40866_E5	Peak_72560	.	-1	-1	.	0
chr11	76309000	76309200	40867_E12	Peak_72561	.	-1	-1	.	0
chr11	76309200	76314400	40868_E1	Peak_72562	chr11	76309726	76309883	10817	157
chr11	76314400	76320200	40869_E2	Peak_72563	chr11	76320180	76320293	10818	20
chr11	76320200	76320600	40870_E1	Peak_72564	chr11	76320478	76320626	10819	122
chr11	76320600	76325200	40871_E13	Peak_72565	chr11	76323931	76324111	10820	180
chr11	76325200	76328400	40872_E2	Peak_72566	.	-1	-1	.	0
chr11	76328400	76338400	40873_E1	Peak_72567	.	-1	-1	.	0
chr11	76338400	76338800	40874_E12	Peak_72568	.	-1	-1	.	0
chr11	76338800	76343000	40875_E1	Peak_72569	.	-1	-1	.	0
chr11	76343000	76346200	40876_E2	Peak_72570	.	-1	-1	.	0
chr11	76346200	76362400	40877_E1	Peak_72571	.	-1	-1	.	0
chr11	76362400	76380400	40878_E2	Peak_72572	.	-1	-1	.	0
chr11	76380400	76384200	40879_E1	Peak_72573	.	-1	-1	.	0
chr11	76384200	76384800	40880_E12	Peak_72574	.	-1	-1	.	0
chr11	76384800	76388000	40881_E1	Peak_72575	.	-1	-1	.	0
chr11	76388000	76401000	40882_E2	Peak_72576	.	-1	-1	.	0
chr11	76401000	76401200	40883_E12	Peak_72577	chr11	76401030	76401177	10821	147
chr11	76401200	76401800	40884_E1	Peak_72578	chr11	76401590	76401738	10822	148
chr11	76401800	76423400	40885_E2	Peak_72579	.	-1	-1	.	0
chr11	76423400	76426200	40886_E1	Peak_72580	chr11	76426186	76426334	10823	14
chr11	76426200	76426600	40887_E12	Peak_72581	chr11	76426186	76426334	10823	134
chr11	76426600	76435800	40888_E1	Peak_72582	.	-1	-1	.	0
chr11	76435800	76437400	40889_E12	Peak_72583	chr11	76437021	76437200	10824	179
chr11	76437400	76440600	40890_E1	Peak_72584	.	-1	-1	.	0
chr11	76440600	76459400	40891_E2	Peak_72585	.	-1	-1	.	0
chr11	76459400	76473000	40892_E1	Peak_72586	chr11	76459673	76459811	10825	138
chr11	76473000	76476600	40893_E2	Peak_72587	.	-1	-1	.	0
chr11	76476600	76490600	40894_E1	Peak_72588	.	-1	-1	.	0
chr11	76490600	76491000	40895_E12	Peak_72589	chr11	76490605	76490868	10826	263
chr11	76491000	76498400	40896_E1	Peak_72590	.	-1	-1	.	0
chr11	76498400	76512800	40897_E2	Peak_72591	.	-1	-1	.	0
chr11	76512800	76513400	40898_E11	Peak_72592	.	-1	-1	.	0
chr11	76513400	76513600	40899_E10	Peak_72593	.	-1	-1	.	0
chr11	76513600	76513800	40900_E9	Peak_72594	.	-1	-1	.	0
chr11	76513800	76514000	40901_E8	Peak_72595	.	-1	-1	.	0
chr11	76514000	76514200	40902_E11	Peak_72596	.	-1	-1	.	0
chr11	76514200	76520600	40903_E13	Peak_72597	chr11	76520404	76520543	10827	139
chr11	76520600	76521400	40904_E10	Peak_72598	.	-1	-1	.	0
chr11	76521400	76521600	40905_E9	Peak_72599	.	-1	-1	.	0
chr11	76521600	76522000	40906_E6	Peak_72600	chr11	76521667	76522054	10828	333
chr11	76522000	76522400	40907_E9	Peak_72601	chr11	76521667	76522054	10828	54
chr11	76522400	76523000	40908_E6	Peak_72602	chr11	76522528	76522773	10829	245
chr11	76523000	76524000	40909_E5	Peak_72603	chr11	76523294	76523956	10830	662
chr11	76524000	76529600	40910_E13	Peak_72604	.	-1	-1	.	0
chr11	76529600	76530000	40911_E11	Peak_72605	.	-1	-1	.	0
chr11	76530000	76541000	40912_E13	Peak_72606	.	-1	-1	.	0
chr11	76541000	76543800	40913_E14	Peak_72607	.	-1	-1	.	0
chr11	76543800	76544000	40914_E11	Peak_72608	.	-1	-1	.	0
chr11	76544000	76544200	40915_E9	Peak_72609	chr11	76544196	76544461	10831	4
chr11	76544200	76544600	40916_E6	Peak_72610	chr11	76544196	76544461	10831	261
chr11	76544600	76544800	40917_E9	Peak_72611	.	-1	-1	.	0
chr11	76544800	76545600	40918_E11	Peak_72612	.	-1	-1	.	0
chr11	76545600	76549200	40919_E14	Peak_72613	.	-1	-1	.	0
chr11	76549200	76549400	40920_E10	Peak_72614	.	-1	-1	.	0
chr11	76549400	76549600	40921_E14	Peak_72615	chr11	76549524	76549732	10832	76
chr11	76549600	76549800	40922_E11	Peak_72616	chr11	76549524	76549732	10832	132
chr11	76549800	76551600	40923_E14	Peak_72617	.	-1	-1	.	0
chr11	76551600	76553600	40924_E13	Peak_72618	.	-1	-1	.	0
chr11	76553600	76562200	40925_E14	Peak_72619	.	-1	-1	.	0
chr11	76562200	76563000	40926_E11	Peak_72620	chr11	76562404	76562592	10833	188
chr11	76563000	76565600	40927_E14	Peak_72621	.	-1	-1	.	0
chr11	76565600	76565800	40928_E13	Peak_72622	.	-1	-1	.	0
chr11	76565800	76568600	40929_E14	Peak_72623	.	-1	-1	.	0
chr11	76568600	76572200	40930_E13	Peak_72624	.	-1	-1	.	0
chr11	76572200	76574800	40931_E14	Peak_72625	.	-1	-1	.	0
chr11	76574800	76575600	40932_E13	Peak_72626	.	-1	-1	.	0
chr11	76575600	76576000	40933_E11	Peak_72627	.	-1	-1	.	0
chr11	76576000	76576200	40934_E9	Peak_72628	.	-1	-1	.	0
chr11	76576200	76576400	40935_E8	Peak_72629	.	-1	-1	.	0
chr11	76576400	76577400	40936_E7	Peak_72630	chr11	76576497	76577322	10834	825
chr11	76577400	76577600	40937_E12	Peak_72631	.	-1	-1	.	0
chr11	76577600	76584200	40938_E2	Peak_72632	.	-1	-1	.	0
chr11	76584200	76585200	40939_E1	Peak_72633	.	-1	-1	.	0
chr11	76585200	76590000	40940_E2	Peak_72634	.	-1	-1	.	0
chr11	76590000	76592200	40941_E1	Peak_72635	.	-1	-1	.	0
chr11	76592200	76597400	40942_E13	Peak_72636	.	-1	-1	.	0
chr11	76597400	76606400	40943_E14	Peak_72637	.	-1	-1	.	0
chr11	76606400	76607400	40944_E13	Peak_72638	.	-1	-1	.	0
chr11	76607400	76609200	40945_E14	Peak_72639	.	-1	-1	.	0
chr11	76609200	76613200	40946_E13	Peak_72640	.	-1	-1	.	0
chr11	76613200	76616400	40947_E14	Peak_72641	.	-1	-1	.	0
chr11	76616400	76617800	40948_E13	Peak_72642	.	-1	-1	.	0
chr11	76617800	76620000	40949_E14	Peak_72643	.	-1	-1	.	0
chr11	76620000	76622800	40950_E13	Peak_72644	.	-1	-1	.	0
chr11	76622800	76623400	40951_E11	Peak_72645	.	-1	-1	.	0
chr11	76623400	76625400	40952_E13	Peak_72646	.	-1	-1	.	0
chr11	76625400	76628600	40953_E14	Peak_72647	.	-1	-1	.	0
chr11	76628600	76631000	40954_E13	Peak_72648	.	-1	-1	.	0
chr11	76631000	76631400	40955_E11	Peak_72649	.	-1	-1	.	0
chr11	76631400	76632000	40956_E14	Peak_72650	.	-1	-1	.	0
chr11	76632000	76658400	40957_E13	Peak_72651	.	-1	-1	.	0
chr11	76658400	76659200	40958_E11	Peak_72652	.	-1	-1	.	0
chr11	76659200	76659600	40959_E8	Peak_72653	.	-1	-1	.	0
chr11	76659600	76660800	40960_E7	Peak_72654	chr11	76659680	76660749	10835	1069
chr11	76660800	76661000	40961_E8	Peak_72655	.	-1	-1	.	0
chr11	76661000	76661200	40962_E12	Peak_72656	.	-1	-1	.	0
chr11	76661200	76663600	40963_E1	Peak_72657	.	-1	-1	.	0
chr11	76663600	76667600	40964_E2	Peak_72658	.	-1	-1	.	0
chr11	76667600	76668000	40965_E12	Peak_72659	.	-1	-1	.	0
chr11	76668000	76668400	40966_E7	Peak_72660	chr11	76668137	76668646	10836	263
chr11	76668400	76668600	40967_E6	Peak_72661	chr11	76668137	76668646	10836	200
chr11	76668600	76669200	40968_E9	Peak_72662	chr11	76668137	76668646	10836	46
chr11	76669200	76669400	40969_E10	Peak_72663	.	-1	-1	.	0
chr11	76669400	76669800	40970_E9	Peak_72664	.	-1	-1	.	0
chr11	76669800	76671000	40971_E10	Peak_72665	.	-1	-1	.	0
chr11	76671000	76702800	40972_E2	Peak_72666	.	-1	-1	.	0
chr11	76702800	76703800	40973_E10	Peak_72667	.	-1	-1	.	0
chr11	76703800	76706400	40974_E13	Peak_72668	.	-1	-1	.	0
chr11	76706400	76707200	40975_E10	Peak_72669	chr11	76707088	76707428	10837	112
chr11	76707200	76708200	40976_E5	Peak_72670	chr11	76707799	76708074	10838	275
chr11	76708200	76711000	40977_E13	Peak_72671	.	-1	-1	.	0
chr11	76711000	76711800	40978_E11	Peak_72672	.	-1	-1	.	0
chr11	76711800	76713600	40979_E13	Peak_72673	.	-1	-1	.	0
chr11	76713600	76714200	40980_E11	Peak_72674	chr11	76713625	76713842	10839	217
chr11	76714200	76722000	40981_E13	Peak_72675	.	-1	-1	.	0
chr11	76722000	76722600	40982_E5	Peak_72676	chr11	76722147	76722530	10840	383
chr11	76722600	76724600	40983_E13	Peak_72677	.	-1	-1	.	0
chr11	76724600	76724800	40984_E10	Peak_72678	.	-1	-1	.	0
chr11	76724800	76725200	40985_E6	Peak_72679	chr11	76724911	76725164	10841	253
chr11	76725200	76725800	40986_E9	Peak_72680	chr11	76725517	76725661	10842	144
chr11	76725800	76727600	40987_E11	Peak_72681	chr11	76726434	76726578	10843	144
chr11	76727600	76727800	40988_E9	Peak_72682	.	-1	-1	.	0
chr11	76727800	76728200	40989_E6	Peak_72683	chr11	76727837	76728218	10844	363
chr11	76728200	76728600	40990_E11	Peak_72684	chr11	76727837	76728218	10844	18
chr11	76728600	76730000	40991_E13	Peak_72685	.	-1	-1	.	0
chr11	76730000	76730400	40992_E5	Peak_72686	chr11	76730137	76730389	10845	252
chr11	76730400	76736800	40993_E13	Peak_72687	.	-1	-1	.	0
chr11	76736800	76738000	40994_E11	Peak_72688	.	-1	-1	.	0
chr11	76738000	76738800	40995_E13	Peak_72689	.	-1	-1	.	0
chr11	76738800	76739000	40996_E10	Peak_72690	.	-1	-1	.	0
chr11	76739000	76739200	40997_E11	Peak_72691	.	-1	-1	.	0
chr11	76739200	76741800	40998_E13	Peak_72692	.	-1	-1	.	0
chr11	76741800	76743800	40999_E10	Peak_72693	.	-1	-1	.	0
chr11	76743800	76758200	41000_E2	Peak_72694	.	-1	-1	.	0
chr11	76758200	76758600	41001_E12	Peak_72695	.	-1	-1	.	0
chr11	76758600	76758800	41002_E8	Peak_72696	chr11	76758788	76759458	10846	12
chr11	76758800	76759400	41003_E7	Peak_72697	chr11	76758788	76759458	10846	600
chr11	76759400	76760200	41004_E8	Peak_72698	chr11	76759597	76759797	10847	200
chr11	76760200	76761200	41005_E11	Peak_72699	.	-1	-1	.	0
chr11	76761200	76786000	41006_E14	Peak_72700	.	-1	-1	.	0
chr11	76786000	76787400	41007_E13	Peak_72701	.	-1	-1	.	0
chr11	76787400	76788000	41008_E9	Peak_72702	.	-1	-1	.	0
chr11	76788000	76789000	41009_E6	Peak_72703	chr11	76788030	76788955	10849	925
chr11	76789000	76789200	41010_E9	Peak_72704	.	-1	-1	.	0
chr11	76789200	76789400	41011_E6	Peak_72705	chr11	76789204	76789350	10850	146
chr11	76789400	76789600	41012_E11	Peak_72706	.	-1	-1	.	0
chr11	76789600	76790400	41013_E14	Peak_72707	.	-1	-1	.	0
chr11	76790400	76791200	41014_E13	Peak_72708	.	-1	-1	.	0
chr11	76791200	76793800	41015_E14	Peak_72709	.	-1	-1	.	0
chr11	76793800	76795400	41016_E11	Peak_72710	chr11	76795221	76795416	10851	179
chr11	76795400	76795800	41017_E9	Peak_72711	chr11	76795221	76795416	10851	16
chr11	76795800	76796200	41018_E11	Peak_72712	.	-1	-1	.	0
chr11	76796200	76796600	41019_E13	Peak_72713	.	-1	-1	.	0
chr11	76796600	76798600	41020_E14	Peak_72714	.	-1	-1	.	0
chr11	76798600	76802000	41021_E13	Peak_72715	.	-1	-1	.	0
chr11	76802000	76808800	41022_E2	Peak_72716	.	-1	-1	.	0
chr11	76808800	76810400	41023_E1	Peak_72717	.	-1	-1	.	0
chr11	76810400	76812400	41024_E12	Peak_72718	chr11	76810672	76811152	10852	480
chr11	76812400	76814200	41025_E1	Peak_72719	.	-1	-1	.	0
chr11	76814200	76822400	41026_E2	Peak_72720	.	-1	-1	.	0
chr11	76822400	76822800	41027_E10	Peak_72721	.	-1	-1	.	0
chr11	76822800	76823400	41028_E9	Peak_72722	.	-1	-1	.	0
chr11	76823400	76824400	41029_E11	Peak_72723	.	-1	-1	.	0
chr11	76824400	76824800	41030_E9	Peak_72724	.	-1	-1	.	0
chr11	76824800	76825000	41031_E11	Peak_72725	.	-1	-1	.	0
chr11	76825000	76834000	41032_E13	Peak_72726	.	-1	-1	.	0
chr11	76834000	76835200	41033_E10	Peak_72727	.	-1	-1	.	0
chr11	76835200	76835400	41034_E9	Peak_72728	chr11	76835374	76835796	10853	26
chr11	76835400	76836000	41035_E7	Peak_72729	chr11	76835374	76835796	10853	396
chr11	76836000	76836400	41036_E9	Peak_72730	.	-1	-1	.	0
chr11	76836400	76836600	41037_E10	Peak_72731	.	-1	-1	.	0
chr11	76836600	76840200	41038_E13	Peak_72732	.	-1	-1	.	0
chr11	76840200	76841000	41039_E10	Peak_72733	.	-1	-1	.	0
chr11	76841000	76841800	41040_E9	Peak_72734	chr11	76841764	76841994	10854	36
chr11	76841800	76842200	41041_E8	Peak_72735	chr11	76841764	76841994	10854	194
chr11	76842200	76842600	41042_E9	Peak_72736	.	-1	-1	.	0
chr11	76842600	76843200	41043_E10	Peak_72737	.	-1	-1	.	0
chr11	76843200	76857800	41044_E13	Peak_72738	.	-1	-1	.	0
chr11	76857800	76869000	41045_E14	Peak_72739	.	-1	-1	.	0
chr11	76869000	76872600	41046_E13	Peak_72740	.	-1	-1	.	0
chr11	76872600	76874200	41047_E14	Peak_72741	.	-1	-1	.	0
chr11	76874200	76876800	41048_E13	Peak_72742	.	-1	-1	.	0
chr11	76876800	76877000	41049_E11	Peak_72743	.	-1	-1	.	0
chr11	76877000	76877400	41050_E14	Peak_72744	.	-1	-1	.	0
chr11	76877400	76881800	41051_E11	Peak_72745	.	-1	-1	.	0
chr11	76881800	76890200	41052_E14	Peak_72746	.	-1	-1	.	0
chr11	76890200	76891200	41053_E11	Peak_72747	.	-1	-1	.	0
chr11	76891200	76891600	41054_E8	Peak_72748	.	-1	-1	.	0
chr11	76891600	76892200	41055_E7	Peak_72749	chr11	76891696	76892193	10855	497
chr11	76892200	76892600	41056_E8	Peak_72750	.	-1	-1	.	0
chr11	76892600	76911600	41057_E2	Peak_72751	chr11	76910277	76910455	10856	178
chr11	76911600	76912400	41058_E11	Peak_72752	chr11	76911903	76912179	10857	276
chr11	76912400	76913400	41059_E13	Peak_72753	.	-1	-1	.	0
chr11	76913400	76914000	41060_E11	Peak_72754	chr11	76913746	76914024	10858	254
chr11	76914000	76916200	41061_E13	Peak_72755	chr11	76915495	76915628	10859	133
chr11	76916200	76920000	41062_E2	Peak_72756	.	-1	-1	.	0
chr11	76920000	76920600	41063_E3	Peak_72757	.	-1	-1	.	0
chr11	76920600	76962400	41064_E2	Peak_72758	.	-1	-1	.	0
chr11	76962400	76990600	41065_E1	Peak_72759	.	-1	-1	.	0
chr11	76990600	77008400	41066_E2	Peak_72760	.	-1	-1	.	0
chr11	77008400	77008600	41067_E10	Peak_72761	.	-1	-1	.	0
chr11	77008600	77008800	41068_E9	Peak_72762	.	-1	-1	.	0
chr11	77008800	77009200	41069_E6	Peak_72763	chr11	77008931	77009213	10860	269
chr11	77009200	77009400	41070_E9	Peak_72764	chr11	77008931	77009213	10860	13
chr11	77009400	77010000	41071_E11	Peak_72765	.	-1	-1	.	0
chr11	77010000	77012400	41072_E13	Peak_72766	.	-1	-1	.	0
chr11	77012400	77012600	41073_E11	Peak_72767	.	-1	-1	.	0
chr11	77012600	77013000	41074_E9	Peak_72768	.	-1	-1	.	0
chr11	77013000	77013200	41075_E8	Peak_72769	.	-1	-1	.	0
chr11	77013200	77013400	41076_E7	Peak_72770	chr11	77013220	77013401	10861	180
chr11	77013400	77013800	41077_E8	Peak_72771	chr11	77013220	77013401	10861	1
chr11	77013800	77014800	41078_E9	Peak_72772	.	-1	-1	.	0
chr11	77014800	77015400	41079_E10	Peak_72773	.	-1	-1	.	0
chr11	77015400	77020200	41080_E2	Peak_72774	.	-1	-1	.	0
chr11	77020200	77020400	41081_E1	Peak_72775	.	-1	-1	.	0
chr11	77020400	77021400	41082_E2	Peak_72776	.	-1	-1	.	0
chr11	77021400	77028400	41083_E1	Peak_72777	.	-1	-1	.	0
chr11	77028400	77029000	41084_E12	Peak_72778	.	-1	-1	.	0
chr11	77029000	77029400	41085_E8	Peak_72779	.	-1	-1	.	0
chr11	77029400	77030200	41086_E7	Peak_72780	chr11	77029464	77030184	10862	720
chr11	77030200	77030600	41087_E8	Peak_72781	.	-1	-1	.	0
chr11	77030600	77031000	41088_E11	Peak_72782	.	-1	-1	.	0
chr11	77031000	77038400	41089_E13	Peak_72783	.	-1	-1	.	0
chr11	77038400	77039200	41090_E11	Peak_72784	.	-1	-1	.	0
chr11	77039200	77046400	41091_E13	Peak_72785	.	-1	-1	.	0
chr11	77046400	77073800	41092_E2	Peak_72786	.	-1	-1	.	0
chr11	77073800	77074000	41093_E13	Peak_72787	.	-1	-1	.	0
chr11	77074000	77075200	41094_E11	Peak_72788	.	-1	-1	.	0
chr11	77075200	77088800	41095_E13	Peak_72789	.	-1	-1	.	0
chr11	77088800	77104200	41096_E2	Peak_72790	.	-1	-1	.	0
chr11	77104200	77104400	41097_E3	Peak_72791	.	-1	-1	.	0
chr11	77104400	77110200	41098_E2	Peak_72792	.	-1	-1	.	0
chr11	77110200	77113400	41099_E1	Peak_72793	.	-1	-1	.	0
chr11	77113400	77129200	41100_E2	Peak_72794	.	-1	-1	.	0
chr11	77129200	77161000	41101_E13	Peak_72795	.	-1	-1	.	0
chr11	77161000	77161400	41102_E9	Peak_72796	.	-1	-1	.	0
chr11	77161400	77162200	41103_E7	Peak_72797	chr11	77161567	77162172	10863	605
chr11	77162200	77163600	41104_E8	Peak_72798	.	-1	-1	.	0
chr11	77163600	77164000	41105_E9	Peak_72799	.	-1	-1	.	0
chr11	77164000	77164200	41106_E11	Peak_72800	.	-1	-1	.	0
chr11	77164200	77166800	41107_E13	Peak_72801	.	-1	-1	.	0
chr11	77166800	77167000	41108_E11	Peak_72802	.	-1	-1	.	0
chr11	77167000	77167200	41109_E9	Peak_72803	.	-1	-1	.	0
chr11	77167200	77167800	41110_E10	Peak_72804	.	-1	-1	.	0
chr11	77167800	77168200	41111_E9	Peak_72805	.	-1	-1	.	0
chr11	77168200	77168400	41112_E11	Peak_72806	.	-1	-1	.	0
chr11	77168400	77168600	41113_E9	Peak_72807	.	-1	-1	.	0
chr11	77168600	77169400	41114_E11	Peak_72808	.	-1	-1	.	0
chr11	77169400	77169600	41115_E9	Peak_72809	.	-1	-1	.	0
chr11	77169600	77169800	41116_E11	Peak_72810	.	-1	-1	.	0
chr11	77169800	77171400	41117_E9	Peak_72811	.	-1	-1	.	0
chr11	77171400	77171600	41118_E6	Peak_72812	.	-1	-1	.	0
chr11	77171600	77173400	41119_E9	Peak_72813	.	-1	-1	.	0
chr11	77173400	77176000	41120_E10	Peak_72814	.	-1	-1	.	0
chr11	77176000	77177000	41121_E9	Peak_72815	chr11	77176988	77177336	10864	12
chr11	77177000	77177400	41122_E6	Peak_72816	chr11	77176988	77177336	10864	336
chr11	77177400	77177800	41123_E9	Peak_72817	.	-1	-1	.	0
chr11	77177800	77178200	41124_E6	Peak_72818	chr11	77178013	77178154	10865	141
chr11	77178200	77179600	41125_E9	Peak_72819	.	-1	-1	.	0
chr11	77179600	77180200	41126_E10	Peak_72820	.	-1	-1	.	0
chr11	77180200	77180600	41127_E9	Peak_72821	.	-1	-1	.	0
chr11	77180600	77181200	41128_E10	Peak_72822	.	-1	-1	.	0
chr11	77181200	77182600	41129_E13	Peak_72823	.	-1	-1	.	0
chr11	77182600	77183400	41130_E11	Peak_72824	.	-1	-1	.	0
chr11	77183400	77183800	41131_E9	Peak_72825	.	-1	-1	.	0
chr11	77183800	77186200	41132_E10	Peak_72826	.	-1	-1	.	0
chr11	77186200	77186600	41133_E9	Peak_72827	.	-1	-1	.	0
chr11	77186600	77187600	41134_E10	Peak_72828	.	-1	-1	.	0
chr11	77187600	77190200	41135_E13	Peak_72829	.	-1	-1	.	0
chr11	77190200	77190600	41136_E10	Peak_72830	.	-1	-1	.	0
chr11	77190600	77191000	41137_E11	Peak_72831	.	-1	-1	.	0
chr11	77191000	77191200	41138_E9	Peak_72832	.	-1	-1	.	0
chr11	77191200	77193200	41139_E10	Peak_72833	.	-1	-1	.	0
chr11	77193200	77193400	41140_E9	Peak_72834	.	-1	-1	.	0
chr11	77193400	77193600	41141_E10	Peak_72835	.	-1	-1	.	0
chr11	77193600	77194000	41142_E9	Peak_72836	.	-1	-1	.	0
chr11	77194000	77194400	41143_E6	Peak_72837	.	-1	-1	.	0
chr11	77194400	77195000	41144_E9	Peak_72838	.	-1	-1	.	0
chr11	77195000	77195200	41145_E6	Peak_72839	.	-1	-1	.	0
chr11	77195200	77196000	41146_E10	Peak_72840	.	-1	-1	.	0
chr11	77196000	77196800	41147_E9	Peak_72841	.	-1	-1	.	0
chr11	77196800	77197000	41148_E6	Peak_72842	.	-1	-1	.	0
chr11	77197000	77199800	41149_E9	Peak_72843	.	-1	-1	.	0
chr11	77199800	77200200	41150_E6	Peak_72844	chr11	77199925	77200122	10866	197
chr11	77200200	77200600	41151_E9	Peak_72845	.	-1	-1	.	0
chr11	77200600	77201200	41152_E10	Peak_72846	.	-1	-1	.	0
chr11	77201200	77205000	41153_E13	Peak_72847	.	-1	-1	.	0
chr11	77205000	77213600	41154_E14	Peak_72848	.	-1	-1	.	0
chr11	77213600	77214800	41155_E13	Peak_72849	.	-1	-1	.	0
chr11	77214800	77215400	41156_E10	Peak_72850	.	-1	-1	.	0
chr11	77215400	77216200	41157_E9	Peak_72851	.	-1	-1	.	0
chr11	77216200	77216400	41158_E6	Peak_72852	.	-1	-1	.	0
chr11	77216400	77216600	41159_E9	Peak_72853	.	-1	-1	.	0
chr11	77216600	77217000	41160_E10	Peak_72854	.	-1	-1	.	0
chr11	77217000	77217800	41161_E13	Peak_72855	.	-1	-1	.	0
chr11	77217800	77219000	41162_E14	Peak_72856	.	-1	-1	.	0
chr11	77219000	77220400	41163_E10	Peak_72857	.	-1	-1	.	0
chr11	77220400	77220600	41164_E13	Peak_72858	.	-1	-1	.	0
chr11	77220600	77223000	41165_E14	Peak_72859	.	-1	-1	.	0
chr11	77223000	77223400	41166_E9	Peak_72860	.	-1	-1	.	0
chr11	77223400	77223800	41167_E6	Peak_72861	chr11	77223448	77223739	10867	291
chr11	77223800	77224000	41168_E9	Peak_72862	.	-1	-1	.	0
chr11	77224000	77225800	41169_E11	Peak_72863	.	-1	-1	.	0
chr11	77225800	77227200	41170_E13	Peak_72864	.	-1	-1	.	0
chr11	77227200	77227600	41171_E11	Peak_72865	.	-1	-1	.	0
chr11	77227600	77229400	41172_E13	Peak_72866	.	-1	-1	.	0
chr11	77229400	77230000	41173_E11	Peak_72867	.	-1	-1	.	0
chr11	77230000	77230200	41174_E6	Peak_72868	.	-1	-1	.	0
chr11	77230200	77231400	41175_E9	Peak_72869	.	-1	-1	.	0
chr11	77231400	77232000	41176_E6	Peak_72870	chr11	77231716	77231921	10868	205
chr11	77232000	77232200	41177_E11	Peak_72871	.	-1	-1	.	0
chr11	77232200	77234200	41178_E13	Peak_72872	.	-1	-1	.	0
chr11	77234200	77246800	41179_E14	Peak_72873	.	-1	-1	.	0
chr11	77246800	77250800	41180_E13	Peak_72874	.	-1	-1	.	0
chr11	77250800	77255400	41181_E14	Peak_72875	.	-1	-1	.	0
chr11	77255400	77256000	41182_E9	Peak_72876	.	-1	-1	.	0
chr11	77256000	77256600	41183_E6	Peak_72877	chr11	77256162	77256543	10869	381
chr11	77256600	77258400	41184_E9	Peak_72878	.	-1	-1	.	0
chr11	77258400	77258600	41185_E6	Peak_72879	chr11	77258447	77258606	10870	153
chr11	77258600	77259200	41186_E9	Peak_72880	chr11	77258447	77258606	10870	6
chr11	77259200	77259600	41187_E10	Peak_72881	.	-1	-1	.	0
chr11	77259600	77260000	41188_E9	Peak_72882	.	-1	-1	.	0
chr11	77260000	77260600	41189_E6	Peak_72883	.	-1	-1	.	0
chr11	77260600	77260800	41190_E9	Peak_72884	.	-1	-1	.	0
chr11	77260800	77261200	41191_E10	Peak_72885	.	-1	-1	.	0
chr11	77261200	77261600	41192_E13	Peak_72886	.	-1	-1	.	0
chr11	77261600	77269800	41193_E14	Peak_72887	.	-1	-1	.	0
chr11	77269800	77270000	41194_E11	Peak_72888	.	-1	-1	.	0
chr11	77270000	77270400	41195_E9	Peak_72889	.	-1	-1	.	0
chr11	77270400	77270600	41196_E11	Peak_72890	.	-1	-1	.	0
chr11	77270600	77271200	41197_E14	Peak_72891	.	-1	-1	.	0
chr11	77271200	77274600	41198_E13	Peak_72892	.	-1	-1	.	0
chr11	77274600	77276600	41199_E12	Peak_72893	chr11	77275904	77276218	10871	314
chr11	77276600	77277200	41200_E1	Peak_72894	.	-1	-1	.	0
chr11	77277200	77277600	41201_E12	Peak_72895	.	-1	-1	.	0
chr11	77277600	77280000	41202_E1	Peak_72896	.	-1	-1	.	0
chr11	77280000	77281800	41203_E12	Peak_72897	chr11	77281315	77281576	10873	261
chr11	77281800	77282600	41204_E1	Peak_72898	.	-1	-1	.	0
chr11	77282600	77282800	41205_E12	Peak_72899	.	-1	-1	.	0
chr11	77282800	77285800	41206_E1	Peak_72900	.	-1	-1	.	0
chr11	77285800	77289800	41207_E13	Peak_72901	.	-1	-1	.	0
chr11	77289800	77290000	41208_E11	Peak_72902	chr11	77289814	77290100	10874	186
chr11	77290000	77290600	41209_E9	Peak_72903	chr11	77289814	77290100	10874	100
chr11	77290600	77291200	41210_E6	Peak_72904	chr11	77290844	77291212	10876	356
chr11	77291200	77291400	41211_E11	Peak_72905	chr11	77290844	77291212	10876	12
chr11	77291400	77293200	41212_E13	Peak_72906	.	-1	-1	.	0
chr11	77293200	77301600	41213_E2	Peak_72907	.	-1	-1	.	0
chr11	77301600	77302400	41214_E13	Peak_72908	.	-1	-1	.	0
chr11	77302400	77302800	41215_E5	Peak_72909	.	-1	-1	.	0
chr11	77302800	77303600	41216_E7	Peak_72910	chr11	77303477	77303811	10877	123
chr11	77303600	77304400	41217_E5	Peak_72911	chr11	77303477	77303811	10877	211
chr11	77304400	77304600	41218_E12	Peak_72912	.	-1	-1	.	0
chr11	77304600	77304800	41219_E5	Peak_72913	chr11	77304681	77305528	10878	119
chr11	77304800	77305800	41220_E6	Peak_72914	chr11	77304681	77305528	10878	728
chr11	77305800	77306000	41221_E9	Peak_72915	.	-1	-1	.	0
chr11	77306000	77306800	41222_E7	Peak_72916	chr11	77306340	77306888	10880	460
chr11	77306800	77307000	41223_E5	Peak_72917	chr11	77306340	77306888	10880	88
chr11	77307000	77307800	41224_E7	Peak_72918	chr11	77307153	77307542	10881	389
chr11	77307800	77308400	41225_E5	Peak_72919	.	-1	-1	.	0
chr11	77308400	77310800	41226_E13	Peak_72920	.	-1	-1	.	0
chr11	77310800	77312000	41227_E5	Peak_72921	chr11	77310823	77311164	10883	341
chr11	77312000	77312200	41228_E12	Peak_72922	.	-1	-1	.	0
chr11	77312200	77314000	41229_E13	Peak_72923	.	-1	-1	.	0
chr11	77314000	77314400	41230_E5	Peak_72924	.	-1	-1	.	0
chr11	77314400	77315000	41231_E13	Peak_72925	.	-1	-1	.	0
chr11	77315000	77315400	41232_E5	Peak_72926	.	-1	-1	.	0
chr11	77315400	77320000	41233_E13	Peak_72927	.	-1	-1	.	0
chr11	77320000	77320600	41234_E5	Peak_72928	.	-1	-1	.	0
chr11	77320600	77321400	41235_E13	Peak_72929	.	-1	-1	.	0
chr11	77321400	77321800	41236_E5	Peak_72930	chr11	77321685	77322250	10884	115
chr11	77321800	77322000	41237_E7	Peak_72931	chr11	77321685	77322250	10884	200
chr11	77322000	77322200	41238_E6	Peak_72932	chr11	77321685	77322250	10884	200
chr11	77322200	77322800	41239_E5	Peak_72933	chr11	77321685	77322250	10884	50
chr11	77322800	77325800	41240_E13	Peak_72934	.	-1	-1	.	0
chr11	77325800	77326400	41241_E5	Peak_72935	chr11	77326085	77327672	10885	315
chr11	77326400	77326800	41242_E7	Peak_72936	chr11	77326085	77327672	10885	400
chr11	77326800	77327000	41243_E5	Peak_72937	chr11	77326085	77327672	10885	200
chr11	77327000	77328400	41244_E7	Peak_72938	chr11	77326085	77327672	10885	672
chr11	77328400	77328600	41245_E5	Peak_72939	.	-1	-1	.	0
chr11	77328600	77330000	41246_E7	Peak_72940	.	-1	-1	.	0
chr11	77330000	77330200	41247_E9	Peak_72941	.	-1	-1	.	0
chr11	77330200	77330600	41248_E10	Peak_72942	.	-1	-1	.	0
chr11	77330600	77331000	41249_E7	Peak_72943	.	-1	-1	.	0
chr11	77331000	77331200	41250_E8	Peak_72944	.	-1	-1	.	0
chr11	77331200	77333000	41251_E11	Peak_72945	chr11	77331759	77332088	10887	329
chr11	77333000	77334200	41252_E14	Peak_72946	.	-1	-1	.	0
chr11	77334200	77335000	41253_E11	Peak_72947	.	-1	-1	.	0
chr11	77335000	77337200	41254_E13	Peak_72948	.	-1	-1	.	0
chr11	77337200	77338400	41255_E11	Peak_72949	.	-1	-1	.	0
chr11	77338400	77348200	41256_E13	Peak_72950	.	-1	-1	.	0
chr11	77348200	77399400	41257_E14	Peak_72951	.	-1	-1	.	0
chr11	77399400	77401000	41258_E13	Peak_72952	.	-1	-1	.	0
chr11	77401000	77402000	41259_E11	Peak_72953	.	-1	-1	.	0
chr11	77402000	77406200	41260_E13	Peak_72954	.	-1	-1	.	0
chr11	77406200	77407200	41261_E11	Peak_72955	.	-1	-1	.	0
chr11	77407200	77408200	41262_E13	Peak_72956	.	-1	-1	.	0
chr11	77408200	77411000	41263_E11	Peak_72957	.	-1	-1	.	0
chr11	77411000	77412200	41264_E13	Peak_72958	.	-1	-1	.	0
chr11	77412200	77415600	41265_E14	Peak_72959	.	-1	-1	.	0
chr11	77415600	77419800	41266_E11	Peak_72960	.	-1	-1	.	0
chr11	77419800	77420200	41267_E8	Peak_72961	.	-1	-1	.	0
chr11	77420200	77420600	41268_E7	Peak_72962	chr11	77420313	77420723	10889	287
chr11	77420600	77421000	41269_E8	Peak_72963	chr11	77420313	77420723	10889	123
chr11	77421000	77421800	41270_E7	Peak_72964	chr11	77421061	77421759	10890	698
chr11	77421800	77422200	41271_E8	Peak_72965	.	-1	-1	.	0
chr11	77422200	77425800	41272_E2	Peak_72966	.	-1	-1	.	0
chr11	77425800	77438600	41273_E1	Peak_72967	.	-1	-1	.	0
chr11	77438600	77439200	41274_E12	Peak_72968	.	-1	-1	.	0
chr11	77439200	77443200	41275_E1	Peak_72969	.	-1	-1	.	0
chr11	77443200	77443800	41276_E12	Peak_72970	.	-1	-1	.	0
chr11	77443800	77444000	41277_E7	Peak_72971	chr11	77443918	77444070	10891	82
chr11	77444000	77444200	41278_E5	Peak_72972	chr11	77443918	77444070	10891	70
chr11	77444200	77446200	41279_E13	Peak_72973	.	-1	-1	.	0
chr11	77446200	77454000	41280_E2	Peak_72974	.	-1	-1	.	0
chr11	77454000	77454800	41281_E10	Peak_72975	.	-1	-1	.	0
chr11	77454800	77473000	41282_E2	Peak_72976	.	-1	-1	.	0
chr11	77473000	77473200	41283_E13	Peak_72977	.	-1	-1	.	0
chr11	77473200	77474600	41284_E11	Peak_72978	.	-1	-1	.	0
chr11	77474600	77477200	41285_E13	Peak_72979	.	-1	-1	.	0
chr11	77477200	77477400	41286_E5	Peak_72980	chr11	77477228	77477406	10892	172
chr11	77477400	77477600	41287_E6	Peak_72981	chr11	77477228	77477406	10892	6
chr11	77477600	77478000	41288_E11	Peak_72982	.	-1	-1	.	0
chr11	77478000	77498400	41289_E2	Peak_72983	.	-1	-1	.	0
chr11	77498400	77498600	41290_E11	Peak_72984	.	-1	-1	.	0
chr11	77498600	77499000	41291_E9	Peak_72985	.	-1	-1	.	0
chr11	77499000	77499200	41292_E8	Peak_72986	chr11	77499166	77500010	10893	34
chr11	77499200	77501600	41293_E7	Peak_72987	chr11	77500445	77501558	10895	1113
chr11	77501600	77502000	41294_E8	Peak_72988	.	-1	-1	.	0
chr11	77502000	77502200	41295_E9	Peak_72989	.	-1	-1	.	0
chr11	77502200	77504600	41296_E11	Peak_72990	.	-1	-1	.	0
chr11	77504600	77504800	41297_E9	Peak_72991	.	-1	-1	.	0
chr11	77504800	77507400	41298_E14	Peak_72992	.	-1	-1	.	0
chr11	77507400	77512800	41299_E11	Peak_72993	.	-1	-1	.	0
chr11	77512800	77513200	41300_E9	Peak_72994	.	-1	-1	.	0
chr11	77513200	77513600	41301_E11	Peak_72995	.	-1	-1	.	0
chr11	77513600	77517200	41302_E14	Peak_72996	.	-1	-1	.	0
chr11	77517200	77518600	41303_E11	Peak_72997	.	-1	-1	.	0
chr11	77518600	77529400	41304_E14	Peak_72998	.	-1	-1	.	0
chr11	77529400	77530200	41305_E11	Peak_72999	.	-1	-1	.	0
chr11	77530200	77531200	41306_E13	Peak_73000	.	-1	-1	.	0
chr11	77531200	77532400	41307_E14	Peak_73001	.	-1	-1	.	0
chr11	77532400	77534000	41308_E13	Peak_73002	.	-1	-1	.	0
chr11	77534000	77554800	41309_E2	Peak_73003	.	-1	-1	.	0
chr11	77554800	77557400	41310_E13	Peak_73004	.	-1	-1	.	0
chr11	77557400	77558000	41311_E5	Peak_73005	.	-1	-1	.	0
chr11	77558000	77558600	41312_E13	Peak_73006	.	-1	-1	.	0
chr11	77558600	77576000	41313_E2	Peak_73007	.	-1	-1	.	0
chr11	77576000	77576200	41314_E10	Peak_73008	.	-1	-1	.	0
chr11	77576200	77576400	41315_E6	Peak_73009	.	-1	-1	.	0
chr11	77576400	77578600	41316_E7	Peak_73010	.	-1	-1	.	0
chr11	77578600	77579400	41317_E6	Peak_73011	.	-1	-1	.	0
chr11	77579400	77579600	41318_E9	Peak_73012	.	-1	-1	.	0
chr11	77579600	77579800	41319_E6	Peak_73013	chr11	77579784	77580490	10897	16
chr11	77579800	77580800	41320_E7	Peak_73014	chr11	77579784	77580490	10897	690
chr11	77580800	77583400	41321_E9	Peak_73015	.	-1	-1	.	0
chr11	77583400	77584400	41322_E6	Peak_73016	chr11	77583964	77584245	10899	281
chr11	77584400	77585400	41323_E9	Peak_73017	.	-1	-1	.	0
chr11	77585400	77585600	41324_E6	Peak_73018	chr11	77585546	77586401	10900	54
chr11	77585600	77586400	41325_E7	Peak_73019	chr11	77585546	77586401	10900	800
chr11	77586400	77586600	41326_E6	Peak_73020	chr11	77585546	77586401	10900	1
chr11	77586600	77588000	41327_E9	Peak_73021	.	-1	-1	.	0
chr11	77588000	77589200	41328_E10	Peak_73022	.	-1	-1	.	0
chr11	77589200	77589400	41329_E6	Peak_73023	.	-1	-1	.	0
chr11	77589400	77589600	41330_E9	Peak_73024	.	-1	-1	.	0
chr11	77589600	77590000	41331_E6	Peak_73025	chr11	77589664	77589871	10901	207
chr11	77590000	77590800	41332_E11	Peak_73026	.	-1	-1	.	0
chr11	77590800	77591600	41333_E13	Peak_73027	.	-1	-1	.	0
chr11	77591600	77594000	41334_E11	Peak_73028	chr11	77592873	77593097	10902	224
chr11	77594000	77594400	41335_E9	Peak_73029	.	-1	-1	.	0
chr11	77594400	77594800	41336_E6	Peak_73030	chr11	77594586	77594768	10903	182
chr11	77594800	77595600	41337_E9	Peak_73031	.	-1	-1	.	0
chr11	77595600	77597800	41338_E6	Peak_73032	chr11	77596509	77598153	10905	1291
chr11	77597800	77598000	41339_E9	Peak_73033	chr11	77596509	77598153	10905	200
chr11	77598000	77598200	41340_E6	Peak_73034	chr11	77596509	77598153	10905	153
chr11	77598200	77598400	41341_E9	Peak_73035	.	-1	-1	.	0
chr11	77598400	77598600	41342_E6	Peak_73036	.	-1	-1	.	0
chr11	77598600	77599200	41343_E9	Peak_73037	.	-1	-1	.	0
chr11	77599200	77600000	41344_E6	Peak_73038	chr11	77599421	77600008	10906	579
chr11	77600000	77601200	41345_E9	Peak_73039	chr11	77599421	77600008	10906	8
chr11	77601200	77601800	41346_E6	Peak_73040	chr11	77601224	77601658	10907	434
chr11	77601800	77602000	41347_E9	Peak_73041	.	-1	-1	.	0
chr11	77602000	77602200	41348_E11	Peak_73042	.	-1	-1	.	0
chr11	77602200	77603000	41349_E13	Peak_73043	.	-1	-1	.	0
chr11	77603000	77603800	41350_E11	Peak_73044	.	-1	-1	.	0
chr11	77603800	77604000	41351_E9	Peak_73045	.	-1	-1	.	0
chr11	77604000	77604200	41352_E6	Peak_73046	.	-1	-1	.	0
chr11	77604200	77604400	41353_E9	Peak_73047	.	-1	-1	.	0
chr11	77604400	77605800	41354_E6	Peak_73048	chr11	77605374	77605758	10909	384
chr11	77605800	77606200	41355_E9	Peak_73049	.	-1	-1	.	0
chr11	77606200	77606800	41356_E6	Peak_73050	chr11	77606725	77607155	10910	75
chr11	77606800	77607000	41357_E5	Peak_73051	chr11	77606725	77607155	10910	200
chr11	77607000	77607200	41358_E7	Peak_73052	chr11	77606725	77607155	10910	155
chr11	77607200	77607400	41359_E8	Peak_73053	.	-1	-1	.	0
chr11	77607400	77607600	41360_E9	Peak_73054	.	-1	-1	.	0
chr11	77607600	77607800	41361_E11	Peak_73055	.	-1	-1	.	0
chr11	77607800	77608600	41362_E13	Peak_73056	.	-1	-1	.	0
chr11	77608600	77608800	41363_E11	Peak_73057	.	-1	-1	.	0
chr11	77608800	77609200	41364_E9	Peak_73058	.	-1	-1	.	0
chr11	77609200	77610000	41365_E11	Peak_73059	.	-1	-1	.	0
chr11	77610000	77613200	41366_E13	Peak_73060	.	-1	-1	.	0
chr11	77613200	77614000	41367_E11	Peak_73061	.	-1	-1	.	0
chr11	77614000	77614400	41368_E9	Peak_73062	.	-1	-1	.	0
chr11	77614400	77615000	41369_E6	Peak_73063	chr11	77614484	77615004	10911	516
chr11	77615000	77616600	41370_E10	Peak_73064	chr11	77616074	77616273	10912	199
chr11	77616600	77621400	41371_E13	Peak_73065	.	-1	-1	.	0
chr11	77621400	77622600	41372_E11	Peak_73066	.	-1	-1	.	0
chr11	77622600	77625600	41373_E13	Peak_73067	.	-1	-1	.	0
chr11	77625600	77629800	41374_E11	Peak_73068	chr11	77629474	77629789	10913	315
chr11	77629800	77630400	41375_E13	Peak_73069	.	-1	-1	.	0
chr11	77630400	77630800	41376_E11	Peak_73070	chr11	77630436	77630615	10914	179
chr11	77630800	77631800	41377_E13	Peak_73071	.	-1	-1	.	0
chr11	77631800	77632800	41378_E14	Peak_73072	.	-1	-1	.	0
chr11	77632800	77633400	41379_E13	Peak_73073	.	-1	-1	.	0
chr11	77633400	77634600	41380_E14	Peak_73074	.	-1	-1	.	0
chr11	77634600	77636200	41381_E13	Peak_73075	.	-1	-1	.	0
chr11	77636200	77636600	41382_E5	Peak_73076	.	-1	-1	.	0
chr11	77636600	77638000	41383_E14	Peak_73077	.	-1	-1	.	0
chr11	77638000	77638600	41384_E13	Peak_73078	.	-1	-1	.	0
chr11	77638600	77640400	41385_E5	Peak_73079	chr11	77639835	77640080	10915	245
chr11	77640400	77640800	41386_E13	Peak_73080	.	-1	-1	.	0
chr11	77640800	77641000	41387_E5	Peak_73081	.	-1	-1	.	0
chr11	77641000	77641200	41388_E11	Peak_73082	.	-1	-1	.	0
chr11	77641200	77642400	41389_E14	Peak_73083	.	-1	-1	.	0
chr11	77642400	77644400	41390_E11	Peak_73084	chr11	77643044	77643233	10916	189
chr11	77644400	77644800	41391_E6	Peak_73085	chr11	77644310	77644685	10917	285
chr11	77644800	77645000	41392_E11	Peak_73086	.	-1	-1	.	0
chr11	77645000	77645200	41393_E9	Peak_73087	.	-1	-1	.	0
chr11	77645200	77645600	41394_E13	Peak_73088	.	-1	-1	.	0
chr11	77645600	77648600	41395_E14	Peak_73089	.	-1	-1	.	0
chr11	77648600	77650800	41396_E13	Peak_73090	.	-1	-1	.	0
chr11	77650800	77662600	41397_E14	Peak_73091	.	-1	-1	.	0
chr11	77662600	77663600	41398_E13	Peak_73092	.	-1	-1	.	0
chr11	77663600	77666000	41399_E14	Peak_73093	.	-1	-1	.	0
chr11	77666000	77666800	41400_E13	Peak_73094	.	-1	-1	.	0
chr11	77666800	77667200	41401_E5	Peak_73095	.	-1	-1	.	0
chr11	77667200	77668000	41402_E13	Peak_73096	.	-1	-1	.	0
chr11	77668000	77673800	41403_E14	Peak_73097	.	-1	-1	.	0
chr11	77673800	77674800	41404_E13	Peak_73098	.	-1	-1	.	0
chr11	77674800	77675200	41405_E5	Peak_73099	.	-1	-1	.	0
chr11	77675200	77676800	41406_E13	Peak_73100	.	-1	-1	.	0
chr11	77676800	77679200	41407_E14	Peak_73101	.	-1	-1	.	0
chr11	77679200	77685800	41408_E13	Peak_73102	.	-1	-1	.	0
chr11	77685800	77686400	41409_E11	Peak_73103	.	-1	-1	.	0
chr11	77686400	77694400	41410_E13	Peak_73104	.	-1	-1	.	0
chr11	77694400	77696800	41411_E14	Peak_73105	.	-1	-1	.	0
chr11	77696800	77697200	41412_E13	Peak_73106	.	-1	-1	.	0
chr11	77697200	77698200	41413_E5	Peak_73107	chr11	77697592	77697788	10918	196
chr11	77698200	77698400	41414_E6	Peak_73108	.	-1	-1	.	0
chr11	77698400	77698600	41415_E9	Peak_73109	.	-1	-1	.	0
chr11	77698600	77702000	41416_E11	Peak_73110	.	-1	-1	.	0
chr11	77702000	77702600	41417_E9	Peak_73111	.	-1	-1	.	0
chr11	77702600	77702800	41418_E6	Peak_73112	.	-1	-1	.	0
chr11	77702800	77703200	41419_E9	Peak_73113	.	-1	-1	.	0
chr11	77703200	77704000	41420_E11	Peak_73114	.	-1	-1	.	0
chr11	77704000	77704200	41421_E9	Peak_73115	.	-1	-1	.	0
chr11	77704200	77704400	41422_E6	Peak_73116	.	-1	-1	.	0
chr11	77704400	77706400	41423_E8	Peak_73117	.	-1	-1	.	0
chr11	77706400	77707600	41424_E7	Peak_73118	chr11	77707099	77708173	10919	501
chr11	77707600	77707800	41425_E6	Peak_73119	chr11	77707099	77708173	10919	200
chr11	77707800	77708000	41426_E5	Peak_73120	chr11	77707099	77708173	10919	200
chr11	77708000	77708200	41427_E6	Peak_73121	chr11	77707099	77708173	10919	173
chr11	77708200	77709600	41428_E9	Peak_73122	.	-1	-1	.	0
chr11	77709600	77711000	41429_E10	Peak_73123	.	-1	-1	.	0
chr11	77711000	77712000	41430_E13	Peak_73124	.	-1	-1	.	0
chr11	77712000	77713200	41431_E10	Peak_73125	.	-1	-1	.	0
chr11	77713200	77713600	41432_E9	Peak_73126	chr11	77713585	77714694	10920	15
chr11	77713600	77714800	41433_E6	Peak_73127	chr11	77713585	77714694	10920	1094
chr11	77714800	77715200	41434_E9	Peak_73128	.	-1	-1	.	0
chr11	77715200	77715800	41435_E6	Peak_73129	.	-1	-1	.	0
chr11	77715800	77716000	41436_E11	Peak_73130	.	-1	-1	.	0
chr11	77716000	77716800	41437_E13	Peak_73131	.	-1	-1	.	0
chr11	77716800	77718200	41438_E10	Peak_73132	.	-1	-1	.	0
chr11	77718200	77721600	41439_E13	Peak_73133	.	-1	-1	.	0
chr11	77721600	77723400	41440_E2	Peak_73134	.	-1	-1	.	0
chr11	77723400	77730800	41441_E1	Peak_73135	.	-1	-1	.	0
chr11	77730800	77731000	41442_E12	Peak_73136	.	-1	-1	.	0
chr11	77731000	77744000	41443_E2	Peak_73137	.	-1	-1	.	0
chr11	77744000	77745600	41444_E12	Peak_73138	.	-1	-1	.	0
chr11	77745600	77751600	41445_E1	Peak_73139	.	-1	-1	.	0
chr11	77751600	77757200	41446_E2	Peak_73140	.	-1	-1	.	0
chr11	77757200	77770600	41447_E1	Peak_73141	.	-1	-1	.	0
chr11	77770600	77771200	41448_E12	Peak_73142	.	-1	-1	.	0
chr11	77771200	77778000	41449_E1	Peak_73143	.	-1	-1	.	0
chr11	77778000	77782000	41450_E2	Peak_73144	.	-1	-1	.	0
chr11	77782000	77790800	41451_E1	Peak_73145	.	-1	-1	.	0
chr11	77790800	77791000	41452_E12	Peak_73146	.	-1	-1	.	0
chr11	77791000	77791400	41453_E5	Peak_73147	.	-1	-1	.	0
chr11	77791400	77793800	41454_E13	Peak_73148	.	-1	-1	.	0
chr11	77793800	77794600	41455_E5	Peak_73149	.	-1	-1	.	0
chr11	77794600	77794800	41456_E6	Peak_73150	.	-1	-1	.	0
chr11	77794800	77795000	41457_E9	Peak_73151	.	-1	-1	.	0
chr11	77795000	77795200	41458_E7	Peak_73152	.	-1	-1	.	0
chr11	77795200	77795400	41459_E5	Peak_73153	.	-1	-1	.	0
chr11	77795400	77796000	41460_E7	Peak_73154	.	-1	-1	.	0
chr11	77796000	77796200	41461_E5	Peak_73155	.	-1	-1	.	0
chr11	77796200	77799000	41462_E7	Peak_73156	chr11	77797558	77798436	10922	878
chr11	77799000	77799200	41463_E9	Peak_73157	.	-1	-1	.	0
chr11	77799200	77800200	41464_E11	Peak_73158	.	-1	-1	.	0
chr11	77800200	77801200	41465_E14	Peak_73159	.	-1	-1	.	0
chr11	77801200	77802000	41466_E13	Peak_73160	.	-1	-1	.	0
chr11	77802000	77804400	41467_E11	Peak_73161	.	-1	-1	.	0
chr11	77804400	77807600	41468_E13	Peak_73162	.	-1	-1	.	0
chr11	77807600	77810400	41469_E11	Peak_73163	.	-1	-1	.	0
chr11	77810400	77810800	41470_E13	Peak_73164	.	-1	-1	.	0
chr11	77810800	77813200	41471_E14	Peak_73165	.	-1	-1	.	0
chr11	77813200	77817200	41472_E13	Peak_73166	.	-1	-1	.	0
chr11	77817200	77817600	41473_E11	Peak_73167	.	-1	-1	.	0
chr11	77817600	77820200	41474_E13	Peak_73168	.	-1	-1	.	0
chr11	77820200	77831600	41475_E14	Peak_73169	.	-1	-1	.	0
chr11	77831600	77832400	41476_E11	Peak_73170	.	-1	-1	.	0
chr11	77832400	77833600	41477_E13	Peak_73171	.	-1	-1	.	0
chr11	77833600	77842000	41478_E14	Peak_73172	.	-1	-1	.	0
chr11	77842000	77844800	41479_E13	Peak_73173	.	-1	-1	.	0
chr11	77844800	77845800	41480_E5	Peak_73174	.	-1	-1	.	0
chr11	77845800	77846200	41481_E7	Peak_73175	.	-1	-1	.	0
chr11	77846200	77846400	41482_E8	Peak_73176	.	-1	-1	.	0
chr11	77846400	77846600	41483_E9	Peak_73177	.	-1	-1	.	0
chr11	77846600	77846800	41484_E11	Peak_73178	.	-1	-1	.	0
chr11	77846800	77847800	41485_E13	Peak_73179	.	-1	-1	.	0
chr11	77847800	77848200	41486_E5	Peak_73180	chr11	77847935	77848048	10924	113
chr11	77848200	77850400	41487_E13	Peak_73181	.	-1	-1	.	0
chr11	77850400	77850600	41488_E5	Peak_73182	.	-1	-1	.	0
chr11	77850600	77851200	41489_E10	Peak_73183	.	-1	-1	.	0
chr11	77851200	77852000	41490_E7	Peak_73184	chr11	77851493	77852015	10925	507
chr11	77852000	77852200	41491_E8	Peak_73185	chr11	77851493	77852015	10925	15
chr11	77852200	77852400	41492_E9	Peak_73186	.	-1	-1	.	0
chr11	77852400	77852600	41493_E10	Peak_73187	.	-1	-1	.	0
chr11	77852600	77857800	41494_E13	Peak_73188	.	-1	-1	.	0
chr11	77857800	77858000	41495_E9	Peak_73189	.	-1	-1	.	0
chr11	77858000	77858400	41496_E7	Peak_73190	chr11	77858083	77858940	10926	317
chr11	77858400	77859000	41497_E6	Peak_73191	chr11	77858083	77858940	10926	540
chr11	77859000	77859400	41498_E9	Peak_73192	.	-1	-1	.	0
chr11	77859400	77869200	41499_E13	Peak_73193	.	-1	-1	.	0
chr11	77869200	77870800	41500_E14	Peak_73194	.	-1	-1	.	0
chr11	77870800	77873600	41501_E13	Peak_73195	.	-1	-1	.	0
chr11	77873600	77874200	41502_E5	Peak_73196	chr11	77873967	77874169	10927	202
chr11	77874200	77874400	41503_E10	Peak_73197	.	-1	-1	.	0
chr11	77874400	77875800	41504_E13	Peak_73198	.	-1	-1	.	0
chr11	77875800	77877200	41505_E10	Peak_73199	.	-1	-1	.	0
chr11	77877200	77878000	41506_E13	Peak_73200	.	-1	-1	.	0
chr11	77878000	77878200	41507_E10	Peak_73201	.	-1	-1	.	0
chr11	77878200	77886200	41508_E13	Peak_73202	.	-1	-1	.	0
chr11	77886200	77890800	41509_E14	Peak_73203	.	-1	-1	.	0
chr11	77890800	77891400	41510_E13	Peak_73204	.	-1	-1	.	0
chr11	77891400	77891600	41511_E14	Peak_73205	.	-1	-1	.	0
chr11	77891600	77893200	41512_E11	Peak_73206	.	-1	-1	.	0
chr11	77893200	77893600	41513_E8	Peak_73207	.	-1	-1	.	0
chr11	77893600	77894200	41514_E7	Peak_73208	chr11	77893673	77894027	10928	354
chr11	77894200	77894400	41515_E8	Peak_73209	.	-1	-1	.	0
chr11	77894400	77894800	41516_E11	Peak_73210	.	-1	-1	.	0
chr11	77894800	77900600	41517_E13	Peak_73211	.	-1	-1	.	0
chr11	77900600	77901200	41518_E10	Peak_73212	chr11	77901153	77901677	10929	47
chr11	77901200	77901800	41519_E5	Peak_73213	chr11	77901153	77901677	10929	477
chr11	77901800	77906600	41520_E13	Peak_73214	.	-1	-1	.	0
chr11	77906600	77907000	41521_E10	Peak_73215	.	-1	-1	.	0
chr11	77907000	77907200	41522_E13	Peak_73216	.	-1	-1	.	0
chr11	77907200	77907600	41523_E10	Peak_73217	.	-1	-1	.	0
chr11	77907600	77907800	41524_E8	Peak_73218	.	-1	-1	.	0
chr11	77907800	77909000	41525_E7	Peak_73219	chr11	77907986	77908858	10930	872
chr11	77909000	77909400	41526_E8	Peak_73220	.	-1	-1	.	0
chr11	77909400	77909600	41527_E9	Peak_73221	.	-1	-1	.	0
chr11	77909600	77910400	41528_E11	Peak_73222	.	-1	-1	.	0
chr11	77910400	77912200	41529_E9	Peak_73223	.	-1	-1	.	0
chr11	77912200	77912600	41530_E11	Peak_73224	.	-1	-1	.	0
chr11	77912600	77914200	41531_E13	Peak_73225	.	-1	-1	.	0
chr11	77914200	77916800	41532_E11	Peak_73226	.	-1	-1	.	0
chr11	77916800	77917000	41533_E9	Peak_73227	.	-1	-1	.	0
chr11	77917000	77917200	41534_E6	Peak_73228	.	-1	-1	.	0
chr11	77917200	77917400	41535_E9	Peak_73229	.	-1	-1	.	0
chr11	77917400	77917600	41536_E6	Peak_73230	.	-1	-1	.	0
chr11	77917600	77917800	41537_E11	Peak_73231	.	-1	-1	.	0
chr11	77917800	77918000	41538_E10	Peak_73232	.	-1	-1	.	0
chr11	77918000	77918200	41539_E5	Peak_73233	chr11	77918120	77918299	10931	80
chr11	77918200	77918400	41540_E6	Peak_73234	chr11	77918120	77918299	10931	99
chr11	77918400	77919200	41541_E9	Peak_73235	.	-1	-1	.	0
chr11	77919200	77921000	41542_E13	Peak_73236	.	-1	-1	.	0
chr11	77921000	77921400	41543_E14	Peak_73237	.	-1	-1	.	0
chr11	77921400	77923000	41544_E13	Peak_73238	.	-1	-1	.	0
chr11	77923000	77924400	41545_E11	Peak_73239	.	-1	-1	.	0
chr11	77924400	77926000	41546_E13	Peak_73240	.	-1	-1	.	0
chr11	77926000	77927000	41547_E11	Peak_73241	.	-1	-1	.	0
chr11	77927000	77927800	41548_E13	Peak_73242	.	-1	-1	.	0
chr11	77927800	77928400	41549_E11	Peak_73243	.	-1	-1	.	0
chr11	77928400	77929400	41550_E8	Peak_73244	chr11	77928817	77929266	10932	449
chr11	77929400	77929600	41551_E11	Peak_73245	.	-1	-1	.	0
chr11	77929600	77930200	41552_E10	Peak_73246	.	-1	-1	.	0
chr11	77930200	77933200	41553_E11	Peak_73247	.	-1	-1	.	0
chr11	77933200	77934800	41554_E9	Peak_73248	.	-1	-1	.	0
chr11	77934800	77935000	41555_E6	Peak_73249	chr11	77934803	77934997	10933	194
chr11	77935000	77936000	41556_E9	Peak_73250	.	-1	-1	.	0
chr11	77936000	77946200	41557_E11	Peak_73251	.	-1	-1	.	0
chr11	77946200	77946600	41558_E9	Peak_73252	.	-1	-1	.	0
chr11	77946600	77946800	41559_E6	Peak_73253	.	-1	-1	.	0
chr11	77946800	77947000	41560_E9	Peak_73254	.	-1	-1	.	0
chr11	77947000	77948400	41561_E11	Peak_73255	.	-1	-1	.	0
chr11	77948400	77949600	41562_E9	Peak_73256	.	-1	-1	.	0
chr11	77949600	77950000	41563_E11	Peak_73257	.	-1	-1	.	0
chr11	77950000	77951000	41564_E9	Peak_73258	.	-1	-1	.	0
chr11	77951000	77951800	41565_E6	Peak_73259	chr11	77951167	77951786	10934	619
chr11	77951800	77952400	41566_E9	Peak_73260	.	-1	-1	.	0
chr11	77952400	77954800	41567_E11	Peak_73261	.	-1	-1	.	0
chr11	77954800	77955000	41568_E9	Peak_73262	.	-1	-1	.	0
chr11	77955000	77955200	41569_E6	Peak_73263	.	-1	-1	.	0
chr11	77955200	77955600	41570_E9	Peak_73264	.	-1	-1	.	0
chr11	77955600	77956200	41571_E11	Peak_73265	.	-1	-1	.	0
chr11	77956200	77957000	41572_E13	Peak_73266	.	-1	-1	.	0
chr11	77957000	77966000	41573_E14	Peak_73267	.	-1	-1	.	0
chr11	77966000	77967400	41574_E13	Peak_73268	chr11	77967331	77967546	10935	69
chr11	77967400	77968400	41575_E5	Peak_73269	chr11	77968136	77968367	10937	231
chr11	77968400	77968600	41576_E14	Peak_73270	.	-1	-1	.	0
chr11	77968600	77969200	41577_E13	Peak_73271	.	-1	-1	.	0
chr11	77969200	77970200	41578_E14	Peak_73272	.	-1	-1	.	0
chr11	77970200	77971400	41579_E13	Peak_73273	.	-1	-1	.	0
chr11	77971400	77972600	41580_E11	Peak_73274	.	-1	-1	.	0
chr11	77972600	77973200	41581_E6	Peak_73275	chr11	77972661	77973199	10938	538
chr11	77973200	77973400	41582_E9	Peak_73276	.	-1	-1	.	0
chr11	77973400	77973600	41583_E6	Peak_73277	.	-1	-1	.	0
chr11	77973600	77975200	41584_E11	Peak_73278	chr11	77973724	77973870	10939	146
chr11	77975200	77975400	41585_E13	Peak_73279	.	-1	-1	.	0
chr11	77975400	77976200	41586_E11	Peak_73280	chr11	77975539	77975682	10941	143
chr11	77976200	77976400	41587_E6	Peak_73281	chr11	77976115	77976347	10942	147
chr11	77976400	77976800	41588_E9	Peak_73282	.	-1	-1	.	0
chr11	77976800	77977200	41589_E6	Peak_73283	chr11	77977174	77977623	10943	26
chr11	77977200	77977600	41590_E7	Peak_73284	chr11	77977174	77977623	10943	400
chr11	77977600	77978200	41591_E8	Peak_73285	chr11	77977174	77977623	10943	23
chr11	77978200	77979000	41592_E7	Peak_73286	chr11	77978394	77979613	10944	606
chr11	77979000	77979200	41593_E5	Peak_73287	chr11	77978394	77979613	10944	200
chr11	77979200	77979400	41594_E7	Peak_73288	chr11	77978394	77979613	10944	200
chr11	77979400	77979800	41595_E6	Peak_73289	chr11	77978394	77979613	10944	213
chr11	77979800	77980000	41596_E9	Peak_73290	.	-1	-1	.	0
chr11	77980000	77981200	41597_E10	Peak_73291	.	-1	-1	.	0
chr11	77981200	77981400	41598_E5	Peak_73292	.	-1	-1	.	0
chr11	77981400	77984000	41599_E13	Peak_73293	.	-1	-1	.	0
chr11	77984000	77984800	41600_E5	Peak_73294	.	-1	-1	.	0
chr11	77984800	77985800	41601_E13	Peak_73295	.	-1	-1	.	0
chr11	77985800	77986600	41602_E5	Peak_73296	.	-1	-1	.	0
chr11	77986600	77987000	41603_E13	Peak_73297	.	-1	-1	.	0
chr11	77987000	77987400	41604_E10	Peak_73298	.	-1	-1	.	0
chr11	77987400	77988000	41605_E9	Peak_73299	.	-1	-1	.	0
chr11	77988000	77988400	41606_E6	Peak_73300	chr11	77988114	77988297	10945	183
chr11	77988400	77989200	41607_E9	Peak_73301	.	-1	-1	.	0
chr11	77989200	77989400	41608_E10	Peak_73302	.	-1	-1	.	0
chr11	77989400	77989600	41609_E9	Peak_73303	.	-1	-1	.	0
chr11	77989600	77989800	41610_E7	Peak_73304	.	-1	-1	.	0
chr11	77989800	77990000	41611_E5	Peak_73305	.	-1	-1	.	0
chr11	77990000	77993000	41612_E7	Peak_73306	.	-1	-1	.	0
chr11	77993000	77993800	41613_E6	Peak_73307	chr11	77993101	77993252	10947	151
chr11	77993800	77995200	41614_E11	Peak_73308	.	-1	-1	.	0
chr11	77995200	77995400	41615_E9	Peak_73309	.	-1	-1	.	0
chr11	77995400	77996400	41616_E8	Peak_73310	.	-1	-1	.	0
chr11	77996400	77997400	41617_E7	Peak_73311	chr11	77996500	77997318	10949	818
chr11	77997400	77997800	41618_E8	Peak_73312	.	-1	-1	.	0
chr11	77997800	77998000	41619_E10	Peak_73313	.	-1	-1	.	0
chr11	77998000	77998200	41620_E5	Peak_73314	.	-1	-1	.	0
chr11	77998200	78001400	41621_E13	Peak_73315	.	-1	-1	.	0
chr11	78001400	78001600	41622_E10	Peak_73316	.	-1	-1	.	0
chr11	78001600	78001800	41623_E6	Peak_73317	.	-1	-1	.	0
chr11	78001800	78002400	41624_E7	Peak_73318	.	-1	-1	.	0
chr11	78002400	78002600	41625_E8	Peak_73319	.	-1	-1	.	0
chr11	78002600	78003400	41626_E7	Peak_73320	chr11	78002847	78003147	10950	300
chr11	78003400	78003600	41627_E8	Peak_73321	.	-1	-1	.	0
chr11	78003600	78003800	41628_E11	Peak_73322	.	-1	-1	.	0
chr11	78003800	78004000	41629_E13	Peak_73323	.	-1	-1	.	0
chr11	78004000	78004200	41630_E5	Peak_73324	.	-1	-1	.	0
chr11	78004200	78004600	41631_E13	Peak_73325	.	-1	-1	.	0
chr11	78004600	78005200	41632_E5	Peak_73326	.	-1	-1	.	0
chr11	78005200	78007600	41633_E13	Peak_73327	.	-1	-1	.	0
chr11	78007600	78008000	41634_E5	Peak_73328	chr11	78007799	78008733	10951	201
chr11	78008000	78008600	41635_E7	Peak_73329	chr11	78007799	78008733	10951	600
chr11	78008600	78008800	41636_E6	Peak_73330	chr11	78007799	78008733	10951	133
chr11	78008800	78009600	41637_E10	Peak_73331	.	-1	-1	.	0
chr11	78009600	78014800	41638_E13	Peak_73332	.	-1	-1	.	0
chr11	78014800	78015400	41639_E10	Peak_73333	.	-1	-1	.	0
chr11	78015400	78015600	41640_E6	Peak_73334	.	-1	-1	.	0
chr11	78015600	78016000	41641_E9	Peak_73335	chr11	78015971	78016281	10952	29
chr11	78016000	78016400	41642_E6	Peak_73336	chr11	78015971	78016281	10952	281
chr11	78016400	78016600	41643_E9	Peak_73337	.	-1	-1	.	0
chr11	78016600	78017000	41644_E6	Peak_73338	.	-1	-1	.	0
chr11	78017000	78018200	41645_E11	Peak_73339	.	-1	-1	.	0
chr11	78018200	78018400	41646_E13	Peak_73340	.	-1	-1	.	0
chr11	78018400	78023800	41647_E14	Peak_73341	.	-1	-1	.	0
chr11	78023800	78024000	41648_E13	Peak_73342	.	-1	-1	.	0
chr11	78024000	78024600	41649_E5	Peak_73343	chr11	78024271	78024474	10953	203
chr11	78024600	78024800	41650_E13	Peak_73344	.	-1	-1	.	0
chr11	78024800	78047600	41651_E14	Peak_73345	.	-1	-1	.	0
chr11	78047600	78049200	41652_E13	Peak_73346	.	-1	-1	.	0
chr11	78049200	78050200	41653_E14	Peak_73347	.	-1	-1	.	0
chr11	78050200	78051200	41654_E13	Peak_73348	.	-1	-1	.	0
chr11	78051200	78052200	41655_E11	Peak_73349	.	-1	-1	.	0
chr11	78052200	78055600	41656_E14	Peak_73350	.	-1	-1	.	0
chr11	78055600	78057400	41657_E13	Peak_73351	.	-1	-1	.	0
chr11	78057400	78058200	41658_E11	Peak_73352	.	-1	-1	.	0
chr11	78058200	78059000	41659_E8	Peak_73353	.	-1	-1	.	0
chr11	78059000	78059800	41660_E7	Peak_73354	chr11	78059028	78059832	10954	772
chr11	78059800	78060200	41661_E8	Peak_73355	chr11	78059028	78059832	10954	32
chr11	78060200	78062200	41662_E11	Peak_73356	.	-1	-1	.	0
chr11	78062200	78064800	41663_E13	Peak_73357	.	-1	-1	.	0
chr11	78064800	78069800	41664_E14	Peak_73358	.	-1	-1	.	0
chr11	78069800	78074600	41665_E13	Peak_73359	.	-1	-1	.	0
chr11	78074600	78074800	41666_E10	Peak_73360	.	-1	-1	.	0
chr11	78074800	78075200	41667_E5	Peak_73361	chr11	78074842	78075877	10955	358
chr11	78075200	78076200	41668_E7	Peak_73362	chr11	78074842	78075877	10955	677
chr11	78076200	78076400	41669_E6	Peak_73363	.	-1	-1	.	0
chr11	78076400	78076600	41670_E9	Peak_73364	.	-1	-1	.	0
chr11	78076600	78076800	41671_E11	Peak_73365	.	-1	-1	.	0
chr11	78076800	78107000	41672_E14	Peak_73366	.	-1	-1	.	0
chr11	78107000	78107400	41673_E13	Peak_73367	.	-1	-1	.	0
chr11	78107400	78108000	41674_E10	Peak_73368	.	-1	-1	.	0
chr11	78108000	78108400	41675_E5	Peak_73369	chr11	78108046	78108539	10956	354
chr11	78108400	78108600	41676_E6	Peak_73370	chr11	78108046	78108539	10956	139
chr11	78108600	78108800	41677_E9	Peak_73371	.	-1	-1	.	0
chr11	78108800	78110600	41678_E10	Peak_73372	.	-1	-1	.	0
chr11	78110600	78114400	41679_E13	Peak_73373	.	-1	-1	.	0
chr11	78114400	78114600	41680_E11	Peak_73374	.	-1	-1	.	0
chr11	78114600	78114800	41681_E8	Peak_73375	.	-1	-1	.	0
chr11	78114800	78115400	41682_E7	Peak_73376	chr11	78114827	78115156	10957	329
chr11	78115400	78115600	41683_E8	Peak_73377	.	-1	-1	.	0
chr11	78115600	78115800	41684_E11	Peak_73378	.	-1	-1	.	0
chr11	78115800	78119600	41685_E13	Peak_73379	.	-1	-1	.	0
chr11	78119600	78120200	41686_E11	Peak_73380	.	-1	-1	.	0
chr11	78120200	78120400	41687_E9	Peak_73381	.	-1	-1	.	0
chr11	78120400	78120600	41688_E6	Peak_73382	.	-1	-1	.	0
chr11	78120600	78121600	41689_E11	Peak_73383	.	-1	-1	.	0
chr11	78121600	78123400	41690_E13	Peak_73384	.	-1	-1	.	0
chr11	78123400	78123600	41691_E10	Peak_73385	.	-1	-1	.	0
chr11	78123600	78124400	41692_E13	Peak_73386	.	-1	-1	.	0
chr11	78124400	78124800	41693_E10	Peak_73387	.	-1	-1	.	0
chr11	78124800	78125000	41694_E5	Peak_73388	.	-1	-1	.	0
chr11	78125000	78130200	41695_E13	Peak_73389	.	-1	-1	.	0
chr11	78130200	78130400	41696_E14	Peak_73390	.	-1	-1	.	0
chr11	78130400	78132000	41697_E13	Peak_73391	.	-1	-1	.	0
chr11	78132000	78132400	41698_E14	Peak_73392	.	-1	-1	.	0
chr11	78132400	78135800	41699_E13	Peak_73393	.	-1	-1	.	0
chr11	78135800	78136200	41700_E9	Peak_73394	.	-1	-1	.	0
chr11	78136200	78136400	41701_E6	Peak_73395	chr11	78136265	78136786	10958	135
chr11	78136400	78136600	41702_E5	Peak_73396	chr11	78136265	78136786	10958	200
chr11	78136600	78136800	41703_E7	Peak_73397	chr11	78136265	78136786	10958	186
chr11	78136800	78137000	41704_E8	Peak_73398	.	-1	-1	.	0
chr11	78137000	78137600	41705_E11	Peak_73399	.	-1	-1	.	0
chr11	78137600	78140400	41706_E13	Peak_73400	.	-1	-1	.	0
chr11	78140400	78141200	41707_E10	Peak_73401	.	-1	-1	.	0
chr11	78141200	78141600	41708_E9	Peak_73402	.	-1	-1	.	0
chr11	78141600	78141800	41709_E7	Peak_73403	chr11	78141631	78142210	10959	169
chr11	78141800	78142000	41710_E5	Peak_73404	chr11	78141631	78142210	10959	200
chr11	78142000	78142200	41711_E7	Peak_73405	chr11	78141631	78142210	10959	200
chr11	78142200	78142800	41712_E8	Peak_73406	chr11	78141631	78142210	10959	10
chr11	78142800	78143400	41713_E11	Peak_73407	.	-1	-1	.	0
chr11	78143400	78147000	41714_E13	Peak_73408	.	-1	-1	.	0
chr11	78147000	78153600	41715_E14	Peak_73409	.	-1	-1	.	0
chr11	78153600	78154600	41716_E13	Peak_73410	.	-1	-1	.	0
chr11	78154600	78155600	41717_E5	Peak_73411	.	-1	-1	.	0
chr11	78155600	78156600	41718_E13	Peak_73412	.	-1	-1	.	0
chr11	78156600	78157000	41719_E5	Peak_73413	chr11	78156839	78157364	10960	161
chr11	78157000	78157600	41720_E7	Peak_73414	chr11	78156839	78157364	10960	364
chr11	78157600	78158000	41721_E6	Peak_73415	.	-1	-1	.	0
chr11	78158000	78158200	41722_E9	Peak_73416	.	-1	-1	.	0
chr11	78158200	78159000	41723_E6	Peak_73417	chr11	78158459	78158877	10962	418
chr11	78159000	78159200	41724_E10	Peak_73418	.	-1	-1	.	0
chr11	78159200	78159400	41725_E6	Peak_73419	.	-1	-1	.	0
chr11	78159400	78161600	41726_E5	Peak_73420	chr11	78160968	78161330	10964	362
chr11	78161600	78162200	41727_E13	Peak_73421	.	-1	-1	.	0
chr11	78162200	78162400	41728_E5	Peak_73422	.	-1	-1	.	0
chr11	78162400	78169200	41729_E13	Peak_73423	.	-1	-1	.	0
chr11	78169200	78169800	41730_E5	Peak_73424	chr11	78169341	78169720	10965	379
chr11	78169800	78173800	41731_E13	Peak_73425	.	-1	-1	.	0
chr11	78173800	78174400	41732_E12	Peak_73426	chr11	78174168	78174443	10966	232
chr11	78174400	78186200	41733_E1	Peak_73427	chr11	78174168	78174443	10966	43
chr11	78186200	78186800	41734_E12	Peak_73428	chr11	78186171	78186684	10967	484
chr11	78186800	78197000	41735_E2	Peak_73429	.	-1	-1	.	0
chr11	78197000	78202200	41736_E1	Peak_73430	.	-1	-1	.	0
chr11	78202200	78206200	41737_E13	Peak_73431	.	-1	-1	.	0
chr11	78206200	78206800	41738_E12	Peak_73432	chr11	78206350	78206621	10968	271
chr11	78206800	78210000	41739_E1	Peak_73433	.	-1	-1	.	0
chr11	78210000	78210600	41740_E13	Peak_73434	.	-1	-1	.	0
chr11	78210600	78211200	41741_E5	Peak_73435	chr11	78210978	78211130	10969	152
chr11	78211200	78211800	41742_E13	Peak_73436	.	-1	-1	.	0
chr11	78211800	78212400	41743_E5	Peak_73437	.	-1	-1	.	0
chr11	78212400	78213200	41744_E13	Peak_73438	.	-1	-1	.	0
chr11	78213200	78213800	41745_E5	Peak_73439	.	-1	-1	.	0
chr11	78213800	78214600	41746_E6	Peak_73440	chr11	78214063	78214469	10970	406
chr11	78214600	78214800	41747_E10	Peak_73441	.	-1	-1	.	0
chr11	78214800	78221800	41748_E13	Peak_73442	.	-1	-1	.	0
chr11	78221800	78222000	41749_E11	Peak_73443	.	-1	-1	.	0
chr11	78222000	78222600	41750_E6	Peak_73444	chr11	78222249	78222737	10971	351
chr11	78222600	78223000	41751_E9	Peak_73445	chr11	78222249	78222737	10971	137
chr11	78223000	78223200	41752_E6	Peak_73446	.	-1	-1	.	0
chr11	78223200	78224600	41753_E11	Peak_73447	.	-1	-1	.	0
chr11	78224600	78224800	41754_E9	Peak_73448	.	-1	-1	.	0
chr11	78224800	78226400	41755_E6	Peak_73449	chr11	78225138	78226281	10972	1143
chr11	78226400	78227000	41756_E9	Peak_73450	.	-1	-1	.	0
chr11	78227000	78227400	41757_E11	Peak_73451	.	-1	-1	.	0
chr11	78227400	78230200	41758_E13	Peak_73452	.	-1	-1	.	0
chr11	78230200	78230600	41759_E5	Peak_73453	chr11	78230388	78230687	10973	212
chr11	78230600	78230800	41760_E6	Peak_73454	chr11	78230388	78230687	10973	87
chr11	78230800	78231200	41761_E9	Peak_73455	.	-1	-1	.	0
chr11	78231200	78233400	41762_E11	Peak_73456	.	-1	-1	.	0
chr11	78233400	78233800	41763_E9	Peak_73457	.	-1	-1	.	0
chr11	78233800	78234400	41764_E6	Peak_73458	chr11	78233822	78234388	10974	566
chr11	78234400	78235000	41765_E9	Peak_73459	.	-1	-1	.	0
chr11	78235000	78235800	41766_E7	Peak_73460	.	-1	-1	.	0
chr11	78235800	78236600	41767_E6	Peak_73461	.	-1	-1	.	0
chr11	78236600	78237200	41768_E9	Peak_73462	.	-1	-1	.	0
chr11	78237200	78237600	41769_E10	Peak_73463	.	-1	-1	.	0
chr11	78237600	78237800	41770_E9	Peak_73464	.	-1	-1	.	0
chr11	78237800	78238400	41771_E6	Peak_73465	chr11	78237891	78238288	10978	397
chr11	78238400	78238600	41772_E9	Peak_73466	.	-1	-1	.	0
chr11	78238600	78240200	41773_E10	Peak_73467	.	-1	-1	.	0
chr11	78240200	78241200	41774_E9	Peak_73468	chr11	78241188	78241602	10979	12
chr11	78241200	78241600	41775_E6	Peak_73469	chr11	78241188	78241602	10979	400
chr11	78241600	78242000	41776_E9	Peak_73470	chr11	78241188	78241602	10979	2
chr11	78242000	78242200	41777_E10	Peak_73471	.	-1	-1	.	0
chr11	78242200	78242600	41778_E11	Peak_73472	.	-1	-1	.	0
chr11	78242600	78249200	41779_E13	Peak_73473	.	-1	-1	.	0
chr11	78249200	78251200	41780_E12	Peak_73474	.	-1	-1	.	0
chr11	78251200	78252000	41781_E1	Peak_73475	.	-1	-1	.	0
chr11	78252000	78258200	41782_E2	Peak_73476	.	-1	-1	.	0
chr11	78258200	78267600	41783_E1	Peak_73477	.	-1	-1	.	0
chr11	78267600	78267800	41784_E12	Peak_73478	.	-1	-1	.	0
chr11	78267800	78268200	41785_E5	Peak_73479	chr11	78267929	78268203	10980	271
chr11	78268200	78269000	41786_E13	Peak_73480	chr11	78267929	78268203	10980	3
chr11	78269000	78269400	41787_E11	Peak_73481	.	-1	-1	.	0
chr11	78269400	78277000	41788_E13	Peak_73482	.	-1	-1	.	0
chr11	78277000	78277400	41789_E5	Peak_73483	.	-1	-1	.	0
chr11	78277400	78278600	41790_E10	Peak_73484	.	-1	-1	.	0
chr11	78278600	78278800	41791_E9	Peak_73485	.	-1	-1	.	0
chr11	78278800	78279000	41792_E8	Peak_73486	.	-1	-1	.	0
chr11	78279000	78280200	41793_E7	Peak_73487	chr11	78279023	78280323	10981	1177
chr11	78280200	78280400	41794_E6	Peak_73488	chr11	78279023	78280323	10981	123
chr11	78280400	78280600	41795_E9	Peak_73489	.	-1	-1	.	0
chr11	78280600	78281600	41796_E10	Peak_73490	.	-1	-1	.	0
chr11	78281600	78284200	41797_E13	Peak_73491	.	-1	-1	.	0
chr11	78284200	78301200	41798_E2	Peak_73492	.	-1	-1	.	0
chr11	78301200	78302000	41799_E12	Peak_73493	.	-1	-1	.	0
chr11	78302000	78304000	41800_E1	Peak_73494	.	-1	-1	.	0
chr11	78304000	78304800	41801_E12	Peak_73495	chr11	78304239	78304550	10982	311
chr11	78304800	78310400	41802_E1	Peak_73496	.	-1	-1	.	0
chr11	78310400	78310800	41803_E12	Peak_73497	chr11	78310633	78311696	10983	167
chr11	78310800	78311400	41804_E5	Peak_73498	chr11	78310633	78311696	10983	600
chr11	78311400	78312000	41805_E7	Peak_73499	chr11	78310633	78311696	10983	296
chr11	78312000	78312200	41806_E8	Peak_73500	.	-1	-1	.	0
chr11	78312200	78315600	41807_E7	Peak_73501	chr11	78312207	78313257	10984	1050
chr11	78315600	78315800	41808_E9	Peak_73502	.	-1	-1	.	0
chr11	78315800	78316200	41809_E6	Peak_73503	.	-1	-1	.	0
chr11	78316200	78316400	41810_E10	Peak_73504	.	-1	-1	.	0
chr11	78316400	78317600	41811_E5	Peak_73505	chr11	78316500	78317477	10987	977
chr11	78317600	78319800	41812_E13	Peak_73506	.	-1	-1	.	0
chr11	78319800	78324200	41813_E14	Peak_73507	.	-1	-1	.	0
chr11	78324200	78324600	41814_E13	Peak_73508	.	-1	-1	.	0
chr11	78324600	78325000	41815_E11	Peak_73509	.	-1	-1	.	0
chr11	78325000	78325200	41816_E8	Peak_73510	.	-1	-1	.	0
chr11	78325200	78325600	41817_E7	Peak_73511	chr11	78325416	78326327	10988	184
chr11	78325600	78325800	41818_E5	Peak_73512	chr11	78325416	78326327	10988	200
chr11	78325800	78326400	41819_E7	Peak_73513	chr11	78325416	78326327	10988	527
chr11	78326400	78326800	41820_E8	Peak_73514	.	-1	-1	.	0
chr11	78326800	78327000	41821_E9	Peak_73515	.	-1	-1	.	0
chr11	78327000	78327400	41822_E11	Peak_73516	.	-1	-1	.	0
chr11	78327400	78334000	41823_E14	Peak_73517	.	-1	-1	.	0
chr11	78334000	78334800	41824_E13	Peak_73518	.	-1	-1	.	0
chr11	78334800	78341600	41825_E14	Peak_73519	chr11	78340987	78341143	10989	156
chr11	78341600	78342800	41826_E11	Peak_73520	.	-1	-1	.	0
chr11	78342800	78343400	41827_E13	Peak_73521	.	-1	-1	.	0
chr11	78343400	78344200	41828_E10	Peak_73522	.	-1	-1	.	0
chr11	78344200	78345000	41829_E5	Peak_73523	chr11	78344350	78344935	10990	585
chr11	78345000	78346400	41830_E10	Peak_73524	.	-1	-1	.	0
chr11	78346400	78346800	41831_E5	Peak_73525	.	-1	-1	.	0
chr11	78346800	78347000	41832_E10	Peak_73526	.	-1	-1	.	0
chr11	78347000	78348000	41833_E13	Peak_73527	.	-1	-1	.	0
chr11	78348000	78348600	41834_E5	Peak_73528	chr11	78348127	78348379	10991	252
chr11	78348600	78350800	41835_E7	Peak_73529	chr11	78348791	78350611	10992	1820
chr11	78350800	78351800	41836_E9	Peak_73530	.	-1	-1	.	0
chr11	78351800	78353600	41837_E11	Peak_73531	.	-1	-1	.	0
chr11	78353600	78353800	41838_E9	Peak_73532	.	-1	-1	.	0
chr11	78353800	78354000	41839_E6	Peak_73533	chr11	78353955	78354147	10993	45
chr11	78354000	78354200	41840_E5	Peak_73534	chr11	78353955	78354147	10993	147
chr11	78354200	78357800	41841_E14	Peak_73535	.	-1	-1	.	0
chr11	78357800	78359800	41842_E11	Peak_73536	.	-1	-1	.	0
chr11	78359800	78361000	41843_E13	Peak_73537	.	-1	-1	.	0
chr11	78361000	78361200	41844_E11	Peak_73538	.	-1	-1	.	0
chr11	78361200	78361600	41845_E9	Peak_73539	.	-1	-1	.	0
chr11	78361600	78362000	41846_E6	Peak_73540	.	-1	-1	.	0
chr11	78362000	78362200	41847_E9	Peak_73541	.	-1	-1	.	0
chr11	78362200	78362400	41848_E6	Peak_73542	.	-1	-1	.	0
chr11	78362400	78362800	41849_E9	Peak_73543	.	-1	-1	.	0
chr11	78362800	78363000	41850_E8	Peak_73544	.	-1	-1	.	0
chr11	78363000	78364200	41851_E7	Peak_73545	chr11	78363456	78364564	10995	744
chr11	78364200	78364400	41852_E5	Peak_73546	chr11	78363456	78364564	10995	200
chr11	78364400	78364600	41853_E7	Peak_73547	chr11	78363456	78364564	10995	164
chr11	78364600	78365000	41854_E6	Peak_73548	.	-1	-1	.	0
chr11	78365000	78365800	41855_E10	Peak_73549	chr11	78365725	78366231	10996	75
chr11	78365800	78366400	41856_E5	Peak_73550	chr11	78365725	78366231	10996	431
chr11	78366400	78368200	41857_E13	Peak_73551	.	-1	-1	.	0
chr11	78368200	78368800	41858_E10	Peak_73552	.	-1	-1	.	0
chr11	78368800	78369200	41859_E9	Peak_73553	chr11	78369195	78369453	10997	5
chr11	78369200	78369600	41860_E6	Peak_73554	chr11	78369195	78369453	10997	253
chr11	78369600	78369800	41861_E9	Peak_73555	.	-1	-1	.	0
chr11	78369800	78370200	41862_E10	Peak_73556	.	-1	-1	.	0
chr11	78370200	78379200	41863_E13	Peak_73557	.	-1	-1	.	0
chr11	78379200	78380000	41864_E10	Peak_73558	.	-1	-1	.	0
chr11	78380000	78380200	41865_E9	Peak_73559	.	-1	-1	.	0
chr11	78380200	78380600	41866_E6	Peak_73560	chr11	78380326	78380646	10998	274
chr11	78380600	78380800	41867_E9	Peak_73561	chr11	78380326	78380646	10998	46
chr11	78380800	78381200	41868_E10	Peak_73562	.	-1	-1	.	0
chr11	78381200	78382200	41869_E13	Peak_73563	.	-1	-1	.	0
chr11	78382200	78383800	41870_E10	Peak_73564	.	-1	-1	.	0
chr11	78383800	78384800	41871_E14	Peak_73565	.	-1	-1	.	0
chr11	78384800	78385400	41872_E13	Peak_73566	.	-1	-1	.	0
chr11	78385400	78387400	41873_E14	Peak_73567	.	-1	-1	.	0
chr11	78387400	78387600	41874_E9	Peak_73568	.	-1	-1	.	0
chr11	78387600	78388000	41875_E11	Peak_73569	.	-1	-1	.	0
chr11	78388000	78388600	41876_E9	Peak_73570	chr11	78388568	78388778	10999	32
chr11	78388600	78388800	41877_E6	Peak_73571	chr11	78388568	78388778	10999	178
chr11	78388800	78389400	41878_E9	Peak_73572	.	-1	-1	.	0
chr11	78389400	78389600	41879_E10	Peak_73573	.	-1	-1	.	0
chr11	78389600	78391400	41880_E13	Peak_73574	.	-1	-1	.	0
chr11	78391400	78392600	41881_E14	Peak_73575	.	-1	-1	.	0
chr11	78392600	78394400	41882_E13	Peak_73576	.	-1	-1	.	0
chr11	78394400	78402600	41883_E14	Peak_73577	.	-1	-1	.	0
chr11	78402600	78405800	41884_E13	Peak_73578	.	-1	-1	.	0
chr11	78405800	78408400	41885_E14	Peak_73579	.	-1	-1	.	0
chr11	78408400	78414800	41886_E13	Peak_73580	.	-1	-1	.	0
chr11	78414800	78415800	41887_E10	Peak_73581	.	-1	-1	.	0
chr11	78415800	78419000	41888_E13	Peak_73582	.	-1	-1	.	0
chr11	78419000	78420000	41889_E14	Peak_73583	.	-1	-1	.	0
chr11	78420000	78425000	41890_E13	Peak_73584	.	-1	-1	.	0
chr11	78425000	78425600	41891_E11	Peak_73585	.	-1	-1	.	0
chr11	78425600	78437200	41892_E13	Peak_73586	.	-1	-1	.	0
chr11	78437200	78442600	41893_E14	Peak_73587	.	-1	-1	.	0
chr11	78442600	78468400	41894_E13	Peak_73588	.	-1	-1	.	0
chr11	78468400	78468800	41895_E11	Peak_73589	.	-1	-1	.	0
chr11	78468800	78477200	41896_E13	Peak_73590	.	-1	-1	.	0
chr11	78477200	78479200	41897_E11	Peak_73591	.	-1	-1	.	0
chr11	78479200	78490600	41898_E13	Peak_73592	.	-1	-1	.	0
chr11	78490600	78494000	41899_E14	Peak_73593	.	-1	-1	.	0
chr11	78494000	78502000	41900_E13	Peak_73594	.	-1	-1	.	0
chr11	78502000	78502400	41901_E11	Peak_73595	.	-1	-1	.	0
chr11	78502400	78504400	41902_E13	Peak_73596	.	-1	-1	.	0
chr11	78504400	78508000	41903_E11	Peak_73597	.	-1	-1	.	0
chr11	78508000	78508200	41904_E9	Peak_73598	.	-1	-1	.	0
chr11	78508200	78510200	41905_E11	Peak_73599	.	-1	-1	.	0
chr11	78510200	78510400	41906_E8	Peak_73600	.	-1	-1	.	0
chr11	78510400	78511000	41907_E7	Peak_73601	chr11	78510682	78511727	11000	318
chr11	78511000	78511200	41908_E5	Peak_73602	chr11	78510682	78511727	11000	200
chr11	78511200	78511600	41909_E7	Peak_73603	chr11	78510682	78511727	11000	400
chr11	78511600	78512600	41910_E5	Peak_73604	chr11	78510682	78511727	11000	127
chr11	78512600	78513000	41911_E13	Peak_73605	.	-1	-1	.	0
chr11	78513000	78513200	41912_E5	Peak_73606	.	-1	-1	.	0
chr11	78513200	78521600	41913_E13	Peak_73607	.	-1	-1	.	0
chr11	78521600	78553600	41914_E2	Peak_73608	.	-1	-1	.	0
chr11	78553600	78557400	41915_E1	Peak_73609	.	-1	-1	.	0
chr11	78557400	78557600	41916_E2	Peak_73610	.	-1	-1	.	0
chr11	78557600	78564200	41917_E13	Peak_73611	.	-1	-1	.	0
chr11	78564200	78564400	41918_E11	Peak_73612	.	-1	-1	.	0
chr11	78564400	78564600	41919_E8	Peak_73613	.	-1	-1	.	0
chr11	78564600	78565600	41920_E7	Peak_73614	chr11	78564602	78565308	11001	706
chr11	78565600	78567200	41921_E10	Peak_73615	.	-1	-1	.	0
chr11	78567200	78569400	41922_E2	Peak_73616	.	-1	-1	.	0
chr11	78569400	78573400	41923_E1	Peak_73617	.	-1	-1	.	0
chr11	78573400	78573800	41924_E12	Peak_73618	.	-1	-1	.	0
chr11	78573800	78578200	41925_E1	Peak_73619	.	-1	-1	.	0
chr11	78578200	78578600	41926_E2	Peak_73620	.	-1	-1	.	0
chr11	78578600	78580000	41927_E1	Peak_73621	.	-1	-1	.	0
chr11	78580000	78591400	41928_E2	Peak_73622	.	-1	-1	.	0
chr11	78591400	78591800	41929_E12	Peak_73623	chr11	78591548	78591749	11002	201
chr11	78591800	78605000	41930_E2	Peak_73624	.	-1	-1	.	0
chr11	78605000	78605400	41931_E12	Peak_73625	chr11	78605144	78605386	11003	242
chr11	78605400	78616800	41932_E2	Peak_73626	.	-1	-1	.	0
chr11	78616800	78617000	41933_E10	Peak_73627	.	-1	-1	.	0
chr11	78617000	78617600	41934_E5	Peak_73628	chr11	78617008	78617503	11004	495
chr11	78617600	78627800	41935_E13	Peak_73629	.	-1	-1	.	0
chr11	78627800	78628600	41936_E11	Peak_73630	.	-1	-1	.	0
chr11	78628600	78635200	41937_E13	Peak_73631	.	-1	-1	.	0
chr11	78635200	78637000	41938_E11	Peak_73632	.	-1	-1	.	0
chr11	78637000	78638600	41939_E13	Peak_73633	.	-1	-1	.	0
chr11	78638600	78639600	41940_E10	Peak_73634	.	-1	-1	.	0
chr11	78639600	78639800	41941_E9	Peak_73635	.	-1	-1	.	0
chr11	78639800	78640200	41942_E6	Peak_73636	chr11	78639841	78640461	11005	359
chr11	78640200	78640600	41943_E7	Peak_73637	chr11	78639841	78640461	11005	261
chr11	78640600	78640800	41944_E8	Peak_73638	.	-1	-1	.	0
chr11	78640800	78641400	41945_E11	Peak_73639	.	-1	-1	.	0
chr11	78641400	78641800	41946_E13	Peak_73640	.	-1	-1	.	0
chr11	78641800	78642200	41947_E5	Peak_73641	chr11	78641954	78642067	11006	113
chr11	78642200	78645800	41948_E13	Peak_73642	.	-1	-1	.	0
chr11	78645800	78646400	41949_E10	Peak_73643	chr11	78646342	78646776	11007	58
chr11	78646400	78646800	41950_E5	Peak_73644	chr11	78646342	78646776	11007	376
chr11	78646800	78657000	41951_E13	Peak_73645	.	-1	-1	.	0
chr11	78657000	78659200	41952_E10	Peak_73646	.	-1	-1	.	0
chr11	78659200	78659600	41953_E9	Peak_73647	chr11	78659587	78660283	11008	13
chr11	78659600	78660400	41954_E6	Peak_73648	chr11	78659587	78660283	11008	683
chr11	78660400	78660600	41955_E9	Peak_73649	.	-1	-1	.	0
chr11	78660600	78660800	41956_E6	Peak_73650	.	-1	-1	.	0
chr11	78660800	78661200	41957_E9	Peak_73651	.	-1	-1	.	0
chr11	78661200	78662200	41958_E6	Peak_73652	chr11	78661301	78662273	11009	899
chr11	78662200	78663000	41959_E7	Peak_73653	chr11	78661301	78662273	11009	73
chr11	78663000	78663200	41960_E8	Peak_73654	.	-1	-1	.	0
chr11	78663200	78663800	41961_E9	Peak_73655	.	-1	-1	.	0
chr11	78663800	78664000	41962_E6	Peak_73656	.	-1	-1	.	0
chr11	78664000	78664200	41963_E9	Peak_73657	.	-1	-1	.	0
chr11	78664200	78668400	41964_E10	Peak_73658	.	-1	-1	.	0
chr11	78668400	78669400	41965_E13	Peak_73659	.	-1	-1	.	0
chr11	78669400	78669800	41966_E10	Peak_73660	.	-1	-1	.	0
chr11	78669800	78670200	41967_E5	Peak_73661	chr11	78669836	78670024	11010	188
chr11	78670200	78674200	41968_E13	Peak_73662	.	-1	-1	.	0
chr11	78674200	78681200	41969_E2	Peak_73663	.	-1	-1	.	0
chr11	78681200	78681800	41970_E3	Peak_73664	.	-1	-1	.	0
chr11	78681800	78700000	41971_E2	Peak_73665	.	-1	-1	.	0
chr11	78700000	78700200	41972_E12	Peak_73666	.	-1	-1	.	0
chr11	78700200	78700800	41973_E5	Peak_73667	chr11	78700382	78700904	11011	418
chr11	78700800	78701400	41974_E12	Peak_73668	chr11	78700382	78700904	11011	104
chr11	78701400	78731800	41975_E2	Peak_73669	.	-1	-1	.	0
chr11	78731800	78738000	41976_E1	Peak_73670	chr11	78736625	78736839	11012	214
chr11	78738000	78739000	41977_E12	Peak_73671	.	-1	-1	.	0
chr11	78739000	78743200	41978_E1	Peak_73672	.	-1	-1	.	0
chr11	78743200	78760800	41979_E2	Peak_73673	.	-1	-1	.	0
chr11	78760800	78766200	41980_E1	Peak_73674	.	-1	-1	.	0
chr11	78766200	78766800	41981_E12	Peak_73675	.	-1	-1	.	0
chr11	78766800	78769600	41982_E1	Peak_73676	.	-1	-1	.	0
chr11	78769600	78769800	41983_E13	Peak_73677	.	-1	-1	.	0
chr11	78769800	78770400	41984_E5	Peak_73678	.	-1	-1	.	0
chr11	78770400	78775400	41985_E13	Peak_73679	.	-1	-1	.	0
chr11	78775400	78775800	41986_E11	Peak_73680	.	-1	-1	.	0
chr11	78775800	78776000	41987_E13	Peak_73681	.	-1	-1	.	0
chr11	78776000	78776400	41988_E5	Peak_73682	.	-1	-1	.	0
chr11	78776400	78784600	41989_E14	Peak_73683	chr11	78781022	78781212	11013	190
chr11	78784600	78786400	41990_E9	Peak_73684	chr11	78784643	78784974	11014	331
chr11	78786400	78787400	41991_E6	Peak_73685	chr11	78786909	78787274	11016	365
chr11	78787400	78788000	41992_E9	Peak_73686	.	-1	-1	.	0
chr11	78788000	78788400	41993_E11	Peak_73687	.	-1	-1	.	0
chr11	78788400	78789000	41994_E9	Peak_73688	.	-1	-1	.	0
chr11	78789000	78790600	41995_E14	Peak_73689	.	-1	-1	.	0
chr11	78790600	78791800	41996_E9	Peak_73690	.	-1	-1	.	0
chr11	78791800	78792400	41997_E6	Peak_73691	.	-1	-1	.	0
chr11	78792400	78792600	41998_E9	Peak_73692	.	-1	-1	.	0
chr11	78792600	78793200	41999_E11	Peak_73693	.	-1	-1	.	0
chr11	78793200	78793800	42000_E9	Peak_73694	.	-1	-1	.	0
chr11	78793800	78795000	42001_E6	Peak_73695	chr11	78794595	78794775	11017	180
chr11	78795000	78795200	42002_E9	Peak_73696	.	-1	-1	.	0
chr11	78795200	78795600	42003_E6	Peak_73697	chr11	78795459	78797442	11018	141
chr11	78795600	78795800	42004_E5	Peak_73698	chr11	78795459	78797442	11018	200
chr11	78795800	78797800	42005_E7	Peak_73699	chr11	78795459	78797442	11018	1642
chr11	78797800	78798000	42006_E8	Peak_73700	chr11	78797954	78798896	11019	46
chr11	78798000	78798800	42007_E7	Peak_73701	chr11	78797954	78798896	11019	800
chr11	78798800	78799000	42008_E5	Peak_73702	chr11	78797954	78798896	11019	96
chr11	78799000	78799200	42009_E10	Peak_73703	.	-1	-1	.	0
chr11	78799200	78804600	42010_E13	Peak_73704	.	-1	-1	.	0
chr11	78804600	78805000	42011_E9	Peak_73705	.	-1	-1	.	0
chr11	78805000	78805200	42012_E11	Peak_73706	.	-1	-1	.	0
chr11	78805200	78816200	42013_E13	Peak_73707	.	-1	-1	.	0
chr11	78816200	78816400	42014_E10	Peak_73708	.	-1	-1	.	0
chr11	78816400	78820400	42015_E13	Peak_73709	.	-1	-1	.	0
chr11	78820400	78826800	42016_E2	Peak_73710	.	-1	-1	.	0
chr11	78826800	78827400	42017_E13	Peak_73711	.	-1	-1	.	0
chr11	78827400	78828600	42018_E1	Peak_73712	.	-1	-1	.	0
chr11	78828600	78832200	42019_E13	Peak_73713	.	-1	-1	.	0
chr11	78832200	78834000	42020_E5	Peak_73714	chr11	78833684	78833931	11020	247
chr11	78834000	78836000	42021_E13	Peak_73715	.	-1	-1	.	0
chr11	78836000	78837600	42022_E10	Peak_73716	chr11	78836985	78837290	11021	305
chr11	78837600	78844200	42023_E13	Peak_73717	chr11	78844181	78844308	11022	19
chr11	78844200	78844600	42024_E5	Peak_73718	chr11	78844181	78844308	11022	108
chr11	78844600	78856400	42025_E13	Peak_73719	chr11	78853038	78853259	11023	221
chr11	78856400	78856600	42026_E11	Peak_73720	.	-1	-1	.	0
chr11	78856600	78856800	42027_E13	Peak_73721	.	-1	-1	.	0
chr11	78856800	78857400	42028_E11	Peak_73722	.	-1	-1	.	0
chr11	78857400	78861600	42029_E13	Peak_73723	.	-1	-1	.	0
chr11	78861600	78864400	42030_E2	Peak_73724	.	-1	-1	.	0
chr11	78864400	78865000	42031_E3	Peak_73725	.	-1	-1	.	0
chr11	78865000	78869800	42032_E2	Peak_73726	.	-1	-1	.	0
chr11	78869800	78870000	42033_E10	Peak_73727	.	-1	-1	.	0
chr11	78870000	78884800	42034_E13	Peak_73728	.	-1	-1	.	0
chr11	78884800	78893600	42035_E2	Peak_73729	.	-1	-1	.	0
chr11	78893600	78896800	42036_E13	Peak_73730	.	-1	-1	.	0
chr11	78896800	78897000	42037_E5	Peak_73731	.	-1	-1	.	0
chr11	78897000	78897200	42038_E10	Peak_73732	.	-1	-1	.	0
chr11	78897200	78901400	42039_E13	Peak_73733	.	-1	-1	.	0
chr11	78901400	78901800	42040_E5	Peak_73734	chr11	78901550	78901694	11024	144
chr11	78901800	78902000	42041_E6	Peak_73735	.	-1	-1	.	0
chr11	78902000	78902200	42042_E9	Peak_73736	.	-1	-1	.	0
chr11	78902200	78903400	42043_E10	Peak_73737	.	-1	-1	.	0
chr11	78903400	78906200	42044_E13	Peak_73738	.	-1	-1	.	0
chr11	78906200	78908200	42045_E10	Peak_73739	.	-1	-1	.	0
chr11	78908200	78908600	42046_E5	Peak_73740	chr11	78908314	78908453	11025	139
chr11	78908600	78909000	42047_E10	Peak_73741	.	-1	-1	.	0
chr11	78909000	78911800	42048_E13	Peak_73742	.	-1	-1	.	0
chr11	78911800	78913000	42049_E10	Peak_73743	.	-1	-1	.	0
chr11	78913000	78913600	42050_E12	Peak_73744	.	-1	-1	.	0
chr11	78913600	78923200	42051_E2	Peak_73745	.	-1	-1	.	0
chr11	78923200	78923800	42052_E3	Peak_73746	.	-1	-1	.	0
chr11	78923800	78926000	42053_E2	Peak_73747	.	-1	-1	.	0
chr11	78926000	78926200	42054_E1	Peak_73748	.	-1	-1	.	0
chr11	78926200	78926800	42055_E12	Peak_73749	.	-1	-1	.	0
chr11	78926800	78942600	42056_E13	Peak_73750	.	-1	-1	.	0
chr11	78942600	78943600	42057_E11	Peak_73751	.	-1	-1	.	0
chr11	78943600	78949000	42058_E13	Peak_73752	.	-1	-1	.	0
chr11	78949000	78950000	42059_E10	Peak_73753	.	-1	-1	.	0
chr11	78950000	78952200	42060_E13	Peak_73754	.	-1	-1	.	0
chr11	78952200	78953000	42061_E10	Peak_73755	.	-1	-1	.	0
chr11	78953000	78958600	42062_E13	Peak_73756	.	-1	-1	.	0
chr11	78958600	78958800	42063_E11	Peak_73757	.	-1	-1	.	0
chr11	78958800	78959400	42064_E8	Peak_73758	.	-1	-1	.	0
chr11	78959400	78960000	42065_E7	Peak_73759	chr11	78959814	78960225	11027	186
chr11	78960000	78960400	42066_E12	Peak_73760	chr11	78959814	78960225	11027	225
chr11	78960400	78995400	42067_E2	Peak_73761	.	-1	-1	.	0
chr11	78995400	78995600	42068_E12	Peak_73762	.	-1	-1	.	0
chr11	78995600	78997400	42069_E1	Peak_73763	.	-1	-1	.	0
chr11	78997400	79017000	42070_E2	Peak_73764	.	-1	-1	.	0
chr11	79017000	79017600	42071_E12	Peak_73765	.	-1	-1	.	0
chr11	79017600	79019400	42072_E1	Peak_73766	.	-1	-1	.	0
chr11	79019400	79026000	42073_E2	Peak_73767	.	-1	-1	.	0
chr11	79026000	79027400	42074_E13	Peak_73768	.	-1	-1	.	0
chr11	79027400	79028200	42075_E5	Peak_73769	chr11	79027459	79028045	11028	586
chr11	79028200	79029400	42076_E10	Peak_73770	.	-1	-1	.	0
chr11	79029400	79036800	42077_E13	Peak_73771	.	-1	-1	.	0
chr11	79036800	79037000	42078_E10	Peak_73772	.	-1	-1	.	0
chr11	79037000	79037400	42079_E5	Peak_73773	chr11	79037022	79037330	11029	308
chr11	79037400	79038000	42080_E10	Peak_73774	.	-1	-1	.	0
chr11	79038000	79038800	42081_E6	Peak_73775	chr11	79038004	79038822	11030	796
chr11	79038800	79039800	42082_E9	Peak_73776	chr11	79038004	79038822	11030	22
chr11	79039800	79041200	42083_E10	Peak_73777	.	-1	-1	.	0
chr11	79041200	79042400	42084_E9	Peak_73778	.	-1	-1	.	0
chr11	79042400	79044200	42085_E6	Peak_73779	chr11	79042458	79044037	11031	1579
chr11	79044200	79044600	42086_E9	Peak_73780	.	-1	-1	.	0
chr11	79044600	79045400	42087_E10	Peak_73781	.	-1	-1	.	0
chr11	79045400	79050600	42088_E13	Peak_73782	.	-1	-1	.	0
chr11	79050600	79063200	42089_E14	Peak_73783	.	-1	-1	.	0
chr11	79063200	79063400	42090_E11	Peak_73784	.	-1	-1	.	0
chr11	79063400	79064000	42091_E9	Peak_73785	.	-1	-1	.	0
chr11	79064000	79065000	42092_E10	Peak_73786	.	-1	-1	.	0
chr11	79065000	79066200	42093_E9	Peak_73787	.	-1	-1	.	0
chr11	79066200	79066800	42094_E8	Peak_73788	chr11	79066790	79067062	11032	10
chr11	79066800	79067200	42095_E7	Peak_73789	chr11	79066790	79067062	11032	262
chr11	79067200	79067400	42096_E8	Peak_73790	.	-1	-1	.	0
chr11	79067400	79068600	42097_E7	Peak_73791	chr11	79067530	79068681	11033	1070
chr11	79068600	79068800	42098_E6	Peak_73792	chr11	79067530	79068681	11033	81
chr11	79068800	79070400	42099_E10	Peak_73793	.	-1	-1	.	0
chr11	79070400	79076800	42100_E13	Peak_73794	.	-1	-1	.	0
chr11	79076800	79077600	42101_E9	Peak_73795	.	-1	-1	.	0
chr11	79077600	79080600	42102_E10	Peak_73796	.	-1	-1	.	0
chr11	79080600	79080800	42103_E5	Peak_73797	.	-1	-1	.	0
chr11	79080800	79081000	42104_E6	Peak_73798	.	-1	-1	.	0
chr11	79081000	79081200	42105_E9	Peak_73799	.	-1	-1	.	0
chr11	79081200	79082200	42106_E10	Peak_73800	.	-1	-1	.	0
chr11	79082200	79082600	42107_E9	Peak_73801	.	-1	-1	.	0
chr11	79082600	79083000	42108_E6	Peak_73802	chr11	79082624	79082820	11034	196
chr11	79083000	79083800	42109_E9	Peak_73803	.	-1	-1	.	0
chr11	79083800	79086800	42110_E10	Peak_73804	.	-1	-1	.	0
chr11	79086800	79087200	42111_E8	Peak_73805	chr11	79087199	79087688	11035	1
chr11	79087200	79087400	42112_E7	Peak_73806	chr11	79087199	79087688	11035	200
chr11	79087400	79087800	42113_E6	Peak_73807	chr11	79087199	79087688	11035	288
chr11	79087800	79088000	42114_E9	Peak_73808	chr11	79087947	79088206	11036	53
chr11	79088000	79088200	42115_E6	Peak_73809	chr11	79087947	79088206	11036	200
chr11	79088200	79088400	42116_E9	Peak_73810	chr11	79087947	79088206	11036	6
chr11	79088400	79089800	42117_E10	Peak_73811	.	-1	-1	.	0
chr11	79089800	79090000	42118_E6	Peak_73812	chr11	79089807	79089932	11037	125
chr11	79090000	79090200	42119_E9	Peak_73813	.	-1	-1	.	0
chr11	79090200	79093200	42120_E10	Peak_73814	.	-1	-1	.	0
chr11	79093200	79093800	42121_E9	Peak_73815	.	-1	-1	.	0
chr11	79093800	79094200	42122_E6	Peak_73816	.	-1	-1	.	0
chr11	79094200	79094800	42123_E9	Peak_73817	chr11	79094707	79096116	11038	93
chr11	79094800	79096200	42124_E6	Peak_73818	chr11	79094707	79096116	11038	1316
chr11	79096200	79096400	42125_E9	Peak_73819	.	-1	-1	.	0
chr11	79096400	79096800	42126_E10	Peak_73820	.	-1	-1	.	0
chr11	79096800	79097600	42127_E6	Peak_73821	chr11	79097006	79097462	11039	456
chr11	79097600	79098400	42128_E10	Peak_73822	.	-1	-1	.	0
chr11	79098400	79099800	42129_E9	Peak_73823	.	-1	-1	.	0
chr11	79099800	79100400	42130_E6	Peak_73824	chr11	79099849	79100262	11040	413
chr11	79100400	79100600	42131_E9	Peak_73825	chr11	79100594	79101398	11041	6
chr11	79100600	79101400	42132_E6	Peak_73826	chr11	79100594	79101398	11041	798
chr11	79101400	79101600	42133_E9	Peak_73827	chr11	79101527	79101815	11042	73
chr11	79101600	79102000	42134_E6	Peak_73828	chr11	79101527	79101815	11042	215
chr11	79102000	79102200	42135_E9	Peak_73829	.	-1	-1	.	0
chr11	79102200	79102800	42136_E6	Peak_73830	chr11	79102208	79102797	11043	589
chr11	79102800	79103600	42137_E9	Peak_73831	.	-1	-1	.	0
chr11	79103600	79104000	42138_E10	Peak_73832	.	-1	-1	.	0
chr11	79104000	79104400	42139_E5	Peak_73833	chr11	79104096	79104296	11044	200
chr11	79104400	79109400	42140_E13	Peak_73834	.	-1	-1	.	0
chr11	79109400	79109800	42141_E10	Peak_73835	.	-1	-1	.	0
chr11	79109800	79120400	42142_E2	Peak_73836	.	-1	-1	.	0
chr11	79120400	79120600	42143_E10	Peak_73837	.	-1	-1	.	0
chr11	79120600	79120800	42144_E5	Peak_73838	.	-1	-1	.	0
chr11	79120800	79121200	42145_E13	Peak_73839	.	-1	-1	.	0
chr11	79121200	79121400	42146_E5	Peak_73840	.	-1	-1	.	0
chr11	79121400	79124200	42147_E13	Peak_73841	.	-1	-1	.	0
chr11	79124200	79133200	42148_E2	Peak_73842	.	-1	-1	.	0
chr11	79133200	79139200	42149_E1	Peak_73843	.	-1	-1	.	0
chr11	79139200	79139400	42150_E12	Peak_73844	.	-1	-1	.	0
chr11	79139400	79139600	42151_E5	Peak_73845	.	-1	-1	.	0
chr11	79139600	79151800	42152_E13	Peak_73846	.	-1	-1	.	0
chr11	79151800	79152000	42153_E11	Peak_73847	.	-1	-1	.	0
chr11	79152000	79152200	42154_E9	Peak_73848	.	-1	-1	.	0
chr11	79152200	79152400	42155_E8	Peak_73849	.	-1	-1	.	0
chr11	79152400	79153800	42156_E7	Peak_73850	chr11	79152755	79153513	11045	758
chr11	79153800	79154000	42157_E8	Peak_73851	.	-1	-1	.	0
chr11	79154000	79154800	42158_E11	Peak_73852	.	-1	-1	.	0
chr11	79154800	79158200	42159_E13	Peak_73853	.	-1	-1	.	0
chr11	79158200	79160600	42160_E14	Peak_73854	.	-1	-1	.	0
chr11	79160600	79167000	42161_E13	Peak_73855	.	-1	-1	.	0
chr11	79167000	79168200	42162_E11	Peak_73856	.	-1	-1	.	0
chr11	79168200	79169400	42163_E13	Peak_73857	.	-1	-1	.	0
chr11	79169400	79170200	42164_E11	Peak_73858	.	-1	-1	.	0
chr11	79170200	79170600	42165_E9	Peak_73859	.	-1	-1	.	0
chr11	79170600	79172000	42166_E11	Peak_73860	.	-1	-1	.	0
chr11	79172000	79172600	42167_E13	Peak_73861	.	-1	-1	.	0
chr11	79172600	79175000	42168_E11	Peak_73862	.	-1	-1	.	0
chr11	79175000	79179600	42169_E13	Peak_73863	.	-1	-1	.	0
chr11	79179600	79184000	42170_E2	Peak_73864	.	-1	-1	.	0
chr11	79184000	79193600	42171_E13	Peak_73865	.	-1	-1	.	0
chr11	79193600	79194000	42172_E11	Peak_73866	.	-1	-1	.	0
chr11	79194000	79197600	42173_E13	Peak_73867	.	-1	-1	.	0
chr11	79197600	79198200	42174_E11	Peak_73868	.	-1	-1	.	0
chr11	79198200	79198400	42175_E9	Peak_73869	.	-1	-1	.	0
chr11	79198400	79199000	42176_E10	Peak_73870	.	-1	-1	.	0
chr11	79199000	79200400	42177_E13	Peak_73871	.	-1	-1	.	0
chr11	79200400	79208200	42178_E14	Peak_73872	.	-1	-1	.	0
chr11	79208200	79208400	42179_E13	Peak_73873	.	-1	-1	.	0
chr11	79208400	79210800	42180_E14	Peak_73874	.	-1	-1	.	0
chr11	79210800	79211200	42181_E13	Peak_73875	.	-1	-1	.	0
chr11	79211200	79212400	42182_E11	Peak_73876	chr11	79211946	79212214	11046	268
chr11	79212400	79213200	42183_E13	Peak_73877	.	-1	-1	.	0
chr11	79213200	79214400	42184_E14	Peak_73878	.	-1	-1	.	0
chr11	79214400	79218600	42185_E13	Peak_73879	.	-1	-1	.	0
chr11	79218600	79219200	42186_E14	Peak_73880	.	-1	-1	.	0
chr11	79219200	79220800	42187_E13	Peak_73881	.	-1	-1	.	0
chr11	79220800	79229000	42188_E14	Peak_73882	.	-1	-1	.	0
chr11	79229000	79232000	42189_E13	Peak_73883	.	-1	-1	.	0
chr11	79232000	79237600	42190_E14	Peak_73884	.	-1	-1	.	0
chr11	79237600	79243600	42191_E13	Peak_73885	.	-1	-1	.	0
chr11	79243600	79244600	42192_E14	Peak_73886	.	-1	-1	.	0
chr11	79244600	79248600	42193_E13	Peak_73887	.	-1	-1	.	0
chr11	79248600	79293000	42194_E14	Peak_73888	.	-1	-1	.	0
chr11	79293000	79295000	42195_E13	Peak_73889	.	-1	-1	.	0
chr11	79295000	79299200	42196_E14	Peak_73890	.	-1	-1	.	0
chr11	79299200	79302600	42197_E13	Peak_73891	.	-1	-1	.	0
chr11	79302600	79303000	42198_E11	Peak_73892	.	-1	-1	.	0
chr11	79303000	79310000	42199_E13	Peak_73893	.	-1	-1	.	0
chr11	79310000	79311400	42200_E14	Peak_73894	.	-1	-1	.	0
chr11	79311400	79314000	42201_E13	Peak_73895	.	-1	-1	.	0
chr11	79314000	79314800	42202_E11	Peak_73896	.	-1	-1	.	0
chr11	79314800	79331400	42203_E13	Peak_73897	.	-1	-1	.	0
chr11	79331400	79332800	42204_E11	Peak_73898	.	-1	-1	.	0
chr11	79332800	79333400	42205_E9	Peak_73899	.	-1	-1	.	0
chr11	79333400	79334400	42206_E11	Peak_73900	.	-1	-1	.	0
chr11	79334400	79334600	42207_E9	Peak_73901	.	-1	-1	.	0
chr11	79334600	79337200	42208_E10	Peak_73902	.	-1	-1	.	0
chr11	79337200	79337600	42209_E13	Peak_73903	.	-1	-1	.	0
chr11	79337600	79339200	42210_E14	Peak_73904	.	-1	-1	.	0
chr11	79339200	79340200	42211_E13	Peak_73905	.	-1	-1	.	0
chr11	79340200	79340600	42212_E11	Peak_73906	.	-1	-1	.	0
chr11	79340600	79341000	42213_E9	Peak_73907	.	-1	-1	.	0
chr11	79341000	79344200	42214_E14	Peak_73908	.	-1	-1	.	0
chr11	79344200	79347000	42215_E13	Peak_73909	.	-1	-1	.	0
chr11	79347000	79348000	42216_E11	Peak_73910	.	-1	-1	.	0
chr11	79348000	79349800	42217_E13	Peak_73911	.	-1	-1	.	0
chr11	79349800	79356600	42218_E14	Peak_73912	.	-1	-1	.	0
chr11	79356600	79358400	42219_E13	Peak_73913	.	-1	-1	.	0
chr11	79358400	79371800	42220_E14	Peak_73914	.	-1	-1	.	0
chr11	79371800	79372800	42221_E13	Peak_73915	.	-1	-1	.	0
chr11	79372800	79373400	42222_E14	Peak_73916	.	-1	-1	.	0
chr11	79373400	79373800	42223_E11	Peak_73917	.	-1	-1	.	0
chr11	79373800	79374000	42224_E9	Peak_73918	chr11	79373997	79374545	11047	3
chr11	79374000	79374200	42225_E6	Peak_73919	chr11	79373997	79374545	11047	200
chr11	79374200	79375200	42226_E5	Peak_73920	chr11	79373997	79374545	11047	345
chr11	79375200	79377400	42227_E13	Peak_73921	.	-1	-1	.	0
chr11	79377400	79380800	42228_E14	Peak_73922	.	-1	-1	.	0
chr11	79380800	79381200	42229_E13	Peak_73923	.	-1	-1	.	0
chr11	79381200	79382400	42230_E11	Peak_73924	.	-1	-1	.	0
chr11	79382400	79389400	42231_E14	Peak_73925	.	-1	-1	.	0
chr11	79389400	79391200	42232_E13	Peak_73926	.	-1	-1	.	0
chr11	79391200	79391400	42233_E11	Peak_73927	.	-1	-1	.	0
chr11	79391400	79394200	42234_E14	Peak_73928	.	-1	-1	.	0
chr11	79394200	79398200	42235_E13	Peak_73929	.	-1	-1	.	0
chr11	79398200	79404200	42236_E1	Peak_73930	.	-1	-1	.	0
chr11	79404200	79405200	42237_E12	Peak_73931	.	-1	-1	.	0
chr11	79405200	79415800	42238_E1	Peak_73932	.	-1	-1	.	0
chr11	79415800	79416400	42239_E2	Peak_73933	.	-1	-1	.	0
chr11	79416400	79418000	42240_E1	Peak_73934	.	-1	-1	.	0
chr11	79418000	79418400	42241_E3	Peak_73935	.	-1	-1	.	0
chr11	79418400	79420600	42242_E1	Peak_73936	.	-1	-1	.	0
chr11	79420600	79422400	42243_E2	Peak_73937	.	-1	-1	.	0
chr11	79422400	79438400	42244_E1	Peak_73938	.	-1	-1	.	0
chr11	79438400	79438800	42245_E12	Peak_73939	.	-1	-1	.	0
chr11	79438800	79454400	42246_E2	Peak_73940	.	-1	-1	.	0
chr11	79454400	79460400	42247_E13	Peak_73941	.	-1	-1	.	0
chr11	79460400	79460600	42248_E11	Peak_73942	.	-1	-1	.	0
chr11	79460600	79460800	42249_E6	Peak_73943	.	-1	-1	.	0
chr11	79460800	79461000	42250_E9	Peak_73944	.	-1	-1	.	0
chr11	79461000	79461400	42251_E11	Peak_73945	.	-1	-1	.	0
chr11	79461400	79465800	42252_E13	Peak_73946	.	-1	-1	.	0
chr11	79465800	79466400	42253_E5	Peak_73947	.	-1	-1	.	0
chr11	79466400	79467200	42254_E13	Peak_73948	.	-1	-1	.	0
chr11	79467200	79467600	42255_E10	Peak_73949	.	-1	-1	.	0
chr11	79467600	79468000	42256_E6	Peak_73950	chr11	79467812	79468385	11048	188
chr11	79468000	79468400	42257_E5	Peak_73951	chr11	79467812	79468385	11048	385
chr11	79468400	79472800	42258_E10	Peak_73952	.	-1	-1	.	0
chr11	79472800	79473000	42259_E13	Peak_73953	.	-1	-1	.	0
chr11	79473000	79473200	42260_E10	Peak_73954	.	-1	-1	.	0
chr11	79473200	79473400	42261_E11	Peak_73955	.	-1	-1	.	0
chr11	79473400	79473600	42262_E9	Peak_73956	.	-1	-1	.	0
chr11	79473600	79473800	42263_E8	Peak_73957	chr11	79473788	79474567	11049	12
chr11	79473800	79474600	42264_E7	Peak_73958	chr11	79473788	79474567	11049	767
chr11	79474600	79475000	42265_E8	Peak_73959	.	-1	-1	.	0
chr11	79475000	79475400	42266_E9	Peak_73960	.	-1	-1	.	0
chr11	79475400	79475600	42267_E6	Peak_73961	.	-1	-1	.	0
chr11	79475600	79475800	42268_E9	Peak_73962	.	-1	-1	.	0
chr11	79475800	79476000	42269_E6	Peak_73963	.	-1	-1	.	0
chr11	79476000	79476400	42270_E9	Peak_73964	.	-1	-1	.	0
chr11	79476400	79478000	42271_E10	Peak_73965	.	-1	-1	.	0
chr11	79478000	79478200	42272_E9	Peak_73966	.	-1	-1	.	0
chr11	79478200	79478400	42273_E11	Peak_73967	.	-1	-1	.	0
chr11	79478400	79479600	42274_E13	Peak_73968	.	-1	-1	.	0
chr11	79479600	79479800	42275_E11	Peak_73969	.	-1	-1	.	0
chr11	79479800	79480600	42276_E6	Peak_73970	chr11	79480062	79480486	11050	424
chr11	79480600	79481000	42277_E9	Peak_73971	.	-1	-1	.	0
chr11	79481000	79481400	42278_E11	Peak_73972	.	-1	-1	.	0
chr11	79481400	79482800	42279_E13	Peak_73973	.	-1	-1	.	0
chr11	79482800	79483000	42280_E10	Peak_73974	.	-1	-1	.	0
chr11	79483000	79484800	42281_E9	Peak_73975	.	-1	-1	.	0
chr11	79484800	79485800	42282_E10	Peak_73976	.	-1	-1	.	0
chr11	79485800	79486000	42283_E9	Peak_73977	.	-1	-1	.	0
chr11	79486000	79486400	42284_E11	Peak_73978	.	-1	-1	.	0
chr11	79486400	79486600	42285_E9	Peak_73979	chr11	79486596	79487184	11051	4
chr11	79486600	79488600	42286_E6	Peak_73980	chr11	79486596	79487184	11051	584
chr11	79488600	79488800	42287_E9	Peak_73981	.	-1	-1	.	0
chr11	79488800	79489400	42288_E11	Peak_73982	.	-1	-1	.	0
chr11	79489400	79489600	42289_E8	Peak_73983	.	-1	-1	.	0
chr11	79489600	79489800	42290_E10	Peak_73984	.	-1	-1	.	0
chr11	79489800	79499400	42291_E13	Peak_73985	.	-1	-1	.	0
chr11	79499400	79500800	42292_E5	Peak_73986	chr11	79499987	79500617	11054	630
chr11	79500800	79503000	42293_E13	Peak_73987	.	-1	-1	.	0
chr11	79503000	79504000	42294_E14	Peak_73988	.	-1	-1	.	0
chr11	79504000	79516400	42295_E13	Peak_73989	.	-1	-1	.	0
chr11	79516400	79517000	42296_E11	Peak_73990	.	-1	-1	.	0
chr11	79517000	79517200	42297_E8	Peak_73991	chr11	79517059	79517226	11055	141
chr11	79517200	79518000	42298_E7	Peak_73992	chr11	79517465	79518601	11056	535
chr11	79518000	79518200	42299_E5	Peak_73993	chr11	79517465	79518601	11056	200
chr11	79518200	79518800	42300_E7	Peak_73994	chr11	79517465	79518601	11056	401
chr11	79518800	79519000	42301_E10	Peak_73995	.	-1	-1	.	0
chr11	79519000	79519400	42302_E5	Peak_73996	.	-1	-1	.	0
chr11	79519400	79519600	42303_E10	Peak_73997	.	-1	-1	.	0
chr11	79519600	79519800	42304_E5	Peak_73998	.	-1	-1	.	0
chr11	79519800	79521200	42305_E10	Peak_73999	.	-1	-1	.	0
chr11	79521200	79521400	42306_E5	Peak_74000	.	-1	-1	.	0
chr11	79521400	79523200	42307_E13	Peak_74001	.	-1	-1	.	0
chr11	79523200	79524200	42308_E5	Peak_74002	chr11	79524141	79525828	11057	59
chr11	79524200	79524400	42309_E6	Peak_74003	chr11	79524141	79525828	11057	200
chr11	79524400	79525800	42310_E7	Peak_74004	chr11	79524141	79525828	11057	1400
chr11	79525800	79526000	42311_E8	Peak_74005	chr11	79524141	79525828	11057	28
chr11	79526000	79527000	42312_E7	Peak_74006	chr11	79526717	79526990	11059	273
chr11	79527000	79527200	42313_E8	Peak_74007	.	-1	-1	.	0
chr11	79527200	79528200	42314_E7	Peak_74008	chr11	79527926	79528094	11060	168
chr11	79528200	79528400	42315_E9	Peak_74009	.	-1	-1	.	0
chr11	79528400	79528600	42316_E6	Peak_74010	.	-1	-1	.	0
chr11	79528600	79528800	42317_E9	Peak_74011	.	-1	-1	.	0
chr11	79528800	79529000	42318_E6	Peak_74012	.	-1	-1	.	0
chr11	79529000	79529800	42319_E9	Peak_74013	chr11	79529741	79529913	11061	59
chr11	79529800	79530000	42320_E6	Peak_74014	chr11	79529741	79529913	11061	113
chr11	79530000	79530600	42321_E9	Peak_74015	.	-1	-1	.	0
chr11	79530600	79531800	42322_E6	Peak_74016	chr11	79531365	79531800	11063	435
chr11	79531800	79532200	42323_E9	Peak_74017	.	-1	-1	.	0
chr11	79532200	79533000	42324_E6	Peak_74018	chr11	79532232	79532863	11064	631
chr11	79533000	79534200	42325_E9	Peak_74019	.	-1	-1	.	0
chr11	79534200	79534400	42326_E6	Peak_74020	.	-1	-1	.	0
chr11	79534400	79535600	42327_E9	Peak_74021	.	-1	-1	.	0
chr11	79535600	79535800	42328_E6	Peak_74022	.	-1	-1	.	0
chr11	79535800	79536200	42329_E9	Peak_74023	.	-1	-1	.	0
chr11	79536200	79536600	42330_E6	Peak_74024	chr11	79536321	79536616	11065	279
chr11	79536600	79537000	42331_E9	Peak_74025	chr11	79536321	79536616	11065	16
chr11	79537000	79538200	42332_E6	Peak_74026	chr11	79537498	79537875	11066	377
chr11	79538200	79538400	42333_E9	Peak_74027	.	-1	-1	.	0
chr11	79538400	79539000	42334_E6	Peak_74028	chr11	79538603	79539040	11067	397
chr11	79539000	79539800	42335_E9	Peak_74029	chr11	79538603	79539040	11067	40
chr11	79539800	79540200	42336_E11	Peak_74030	.	-1	-1	.	0
chr11	79540200	79542400	42337_E14	Peak_74031	.	-1	-1	.	0
chr11	79542400	79543000	42338_E9	Peak_74032	.	-1	-1	.	0
chr11	79543000	79544200	42339_E6	Peak_74033	chr11	79543028	79543422	11068	394
chr11	79544200	79545200	42340_E11	Peak_74034	.	-1	-1	.	0
chr11	79545200	79545400	42341_E9	Peak_74035	.	-1	-1	.	0
chr11	79545400	79545600	42342_E6	Peak_74036	.	-1	-1	.	0
chr11	79545600	79546800	42343_E9	Peak_74037	.	-1	-1	.	0
chr11	79546800	79547200	42344_E6	Peak_74038	.	-1	-1	.	0
chr11	79547200	79547600	42345_E9	Peak_74039	.	-1	-1	.	0
chr11	79547600	79547800	42346_E10	Peak_74040	.	-1	-1	.	0
chr11	79547800	79548000	42347_E9	Peak_74041	.	-1	-1	.	0
chr11	79548000	79548400	42348_E10	Peak_74042	.	-1	-1	.	0
chr11	79548400	79549200	42349_E14	Peak_74043	.	-1	-1	.	0
chr11	79549200	79549400	42350_E9	Peak_74044	.	-1	-1	.	0
chr11	79549400	79552200	42351_E10	Peak_74045	.	-1	-1	.	0
chr11	79552200	79552400	42352_E9	Peak_74046	.	-1	-1	.	0
chr11	79552400	79553200	42353_E6	Peak_74047	.	-1	-1	.	0
chr11	79553200	79554200	42354_E9	Peak_74048	.	-1	-1	.	0
chr11	79554200	79555000	42355_E6	Peak_74049	chr11	79554206	79555014	11069	794
chr11	79555000	79555200	42356_E9	Peak_74050	chr11	79554206	79555014	11069	14
chr11	79555200	79559000	42357_E13	Peak_74051	.	-1	-1	.	0
chr11	79559000	79559200	42358_E10	Peak_74052	.	-1	-1	.	0
chr11	79559200	79560200	42359_E6	Peak_74053	chr11	79559373	79560762	11070	827
chr11	79560200	79561600	42360_E7	Peak_74054	chr11	79559373	79560762	11070	562
chr11	79561600	79562000	42361_E8	Peak_74055	chr11	79561103	79561652	11071	52
chr11	79562000	79562400	42362_E9	Peak_74056	.	-1	-1	.	0
chr11	79562400	79562600	42363_E6	Peak_74057	.	-1	-1	.	0
chr11	79562600	79563600	42364_E9	Peak_74058	chr11	79563597	79563881	11072	3
chr11	79563600	79564000	42365_E6	Peak_74059	chr11	79563597	79563881	11072	281
chr11	79564000	79564400	42366_E9	Peak_74060	.	-1	-1	.	0
chr11	79564400	79564800	42367_E6	Peak_74061	chr11	79564539	79564801	11073	261
chr11	79564800	79565800	42368_E9	Peak_74062	chr11	79564539	79564801	11073	1
chr11	79565800	79566000	42369_E6	Peak_74063	.	-1	-1	.	0
chr11	79566000	79566400	42370_E9	Peak_74064	.	-1	-1	.	0
chr11	79566400	79567200	42371_E6	Peak_74065	chr11	79566558	79567114	11074	556
chr11	79567200	79567400	42372_E9	Peak_74066	.	-1	-1	.	0
chr11	79567400	79567600	42373_E6	Peak_74067	.	-1	-1	.	0
chr11	79567600	79567800	42374_E10	Peak_74068	.	-1	-1	.	0
chr11	79567800	79568000	42375_E9	Peak_74069	.	-1	-1	.	0
chr11	79568000	79568200	42376_E6	Peak_74070	.	-1	-1	.	0
chr11	79568200	79568400	42377_E9	Peak_74071	chr11	79568358	79568462	11075	42
chr11	79568400	79568600	42378_E6	Peak_74072	chr11	79568358	79568462	11075	62
chr11	79568600	79568800	42379_E11	Peak_74073	.	-1	-1	.	0
chr11	79568800	79569400	42380_E10	Peak_74074	.	-1	-1	.	0
chr11	79569400	79569600	42381_E9	Peak_74075	.	-1	-1	.	0
chr11	79569600	79570000	42382_E10	Peak_74076	.	-1	-1	.	0
chr11	79570000	79570200	42383_E9	Peak_74077	.	-1	-1	.	0
chr11	79570200	79570600	42384_E6	Peak_74078	.	-1	-1	.	0
chr11	79570600	79570800	42385_E9	Peak_74079	.	-1	-1	.	0
chr11	79570800	79571800	42386_E6	Peak_74080	chr11	79570970	79571536	11076	566
chr11	79571800	79572200	42387_E9	Peak_74081	.	-1	-1	.	0
chr11	79572200	79572600	42388_E6	Peak_74082	.	-1	-1	.	0
chr11	79572600	79573000	42389_E9	Peak_74083	.	-1	-1	.	0
chr11	79573000	79576200	42390_E10	Peak_74084	.	-1	-1	.	0
chr11	79576200	79576800	42391_E9	Peak_74085	.	-1	-1	.	0
chr11	79576800	79577000	42392_E6	Peak_74086	.	-1	-1	.	0
chr11	79577000	79577200	42393_E9	Peak_74087	.	-1	-1	.	0
chr11	79577200	79578200	42394_E6	Peak_74088	chr11	79577219	79577922	11077	703
chr11	79578200	79579200	42395_E9	Peak_74089	.	-1	-1	.	0
chr11	79579200	79579400	42396_E10	Peak_74090	.	-1	-1	.	0
chr11	79579400	79580800	42397_E9	Peak_74091	.	-1	-1	.	0
chr11	79580800	79581200	42398_E10	Peak_74092	.	-1	-1	.	0
chr11	79581200	79582400	42399_E9	Peak_74093	.	-1	-1	.	0
chr11	79582400	79582800	42400_E6	Peak_74094	chr11	79582501	79582673	11078	172
chr11	79582800	79583000	42401_E9	Peak_74095	.	-1	-1	.	0
chr11	79583000	79583200	42402_E6	Peak_74096	.	-1	-1	.	0
chr11	79583200	79583400	42403_E9	Peak_74097	.	-1	-1	.	0
chr11	79583400	79583800	42404_E6	Peak_74098	chr11	79583417	79583706	11079	289
chr11	79583800	79584800	42405_E9	Peak_74099	.	-1	-1	.	0
chr11	79584800	79585600	42406_E6	Peak_74100	chr11	79584853	79585443	11080	590
chr11	79585600	79585800	42407_E9	Peak_74101	.	-1	-1	.	0
chr11	79585800	79587400	42408_E10	Peak_74102	.	-1	-1	.	0
chr11	79587400	79588200	42409_E9	Peak_74103	.	-1	-1	.	0
chr11	79588200	79589000	42410_E10	Peak_74104	.	-1	-1	.	0
chr11	79589000	79589400	42411_E9	Peak_74105	.	-1	-1	.	0
chr11	79589400	79591400	42412_E10	Peak_74106	.	-1	-1	.	0
chr11	79591400	79591800	42413_E6	Peak_74107	chr11	79591502	79591764	11081	262
chr11	79591800	79592000	42414_E9	Peak_74108	chr11	79591994	79592562	11082	6
chr11	79592000	79592600	42415_E6	Peak_74109	chr11	79591994	79592562	11082	562
chr11	79592600	79593200	42416_E9	Peak_74110	.	-1	-1	.	0
chr11	79593200	79593600	42417_E6	Peak_74111	.	-1	-1	.	0
chr11	79593600	79596200	42418_E10	Peak_74112	.	-1	-1	.	0
chr11	79596200	79597000	42419_E13	Peak_74113	.	-1	-1	.	0
chr11	79597000	79597600	42420_E5	Peak_74114	.	-1	-1	.	0
chr11	79597600	79600000	42421_E13	Peak_74115	.	-1	-1	.	0
chr11	79600000	79600800	42422_E10	Peak_74116	.	-1	-1	.	0
chr11	79600800	79601200	42423_E9	Peak_74117	.	-1	-1	.	0
chr11	79601200	79603400	42424_E6	Peak_74118	chr11	79601357	79602397	11083	1040
chr11	79603400	79603600	42425_E9	Peak_74119	.	-1	-1	.	0
chr11	79603600	79604400	42426_E6	Peak_74120	chr11	79603713	79604216	11084	503
chr11	79604400	79606200	42427_E10	Peak_74121	.	-1	-1	.	0
chr11	79606200	79607200	42428_E6	Peak_74122	chr11	79606206	79606537	11085	331
chr11	79607200	79607400	42429_E10	Peak_74123	.	-1	-1	.	0
chr11	79607400	79612000	42430_E13	Peak_74124	.	-1	-1	.	0
chr11	79612000	79637200	42431_E2	Peak_74125	.	-1	-1	.	0
chr11	79637200	79637800	42432_E11	Peak_74126	chr11	79637274	79637405	11087	131
chr11	79637800	79650800	42433_E13	Peak_74127	.	-1	-1	.	0
chr11	79650800	79651400	42434_E11	Peak_74128	.	-1	-1	.	0
chr11	79651400	79656400	42435_E13	Peak_74129	.	-1	-1	.	0
chr11	79656400	79657000	42436_E5	Peak_74130	chr11	79656522	79656913	11088	391
chr11	79657000	79657200	42437_E12	Peak_74131	.	-1	-1	.	0
chr11	79657200	79676800	42438_E2	Peak_74132	.	-1	-1	.	0
chr11	79676800	79677000	42439_E10	Peak_74133	.	-1	-1	.	0
chr11	79677000	79677200	42440_E9	Peak_74134	.	-1	-1	.	0
chr11	79677200	79677600	42441_E6	Peak_74135	chr11	79677360	79677571	11089	211
chr11	79677600	79678200	42442_E9	Peak_74136	.	-1	-1	.	0
chr11	79678200	79678600	42443_E11	Peak_74137	.	-1	-1	.	0
chr11	79678600	79679800	42444_E13	Peak_74138	.	-1	-1	.	0
chr11	79679800	79680400	42445_E11	Peak_74139	.	-1	-1	.	0
chr11	79680400	79680800	42446_E6	Peak_74140	chr11	79680508	79680700	11090	192
chr11	79680800	79681000	42447_E9	Peak_74141	.	-1	-1	.	0
chr11	79681000	79681200	42448_E11	Peak_74142	.	-1	-1	.	0
chr11	79681200	79683400	42449_E13	Peak_74143	.	-1	-1	.	0
chr11	79683400	79685800	42450_E10	Peak_74144	.	-1	-1	.	0
chr11	79685800	79686200	42451_E5	Peak_74145	.	-1	-1	.	0
chr11	79686200	79690600	42452_E13	Peak_74146	.	-1	-1	.	0
chr11	79690600	79690800	42453_E11	Peak_74147	chr11	79690793	79690991	11091	7
chr11	79690800	79691000	42454_E6	Peak_74148	chr11	79690793	79690991	11091	191
chr11	79691000	79691600	42455_E9	Peak_74149	chr11	79691598	79692174	11092	2
chr11	79691600	79692400	42456_E6	Peak_74150	chr11	79691598	79692174	11092	574
chr11	79692400	79692800	42457_E9	Peak_74151	.	-1	-1	.	0
chr11	79692800	79694200	42458_E10	Peak_74152	.	-1	-1	.	0
chr11	79694200	79696600	42459_E13	Peak_74153	.	-1	-1	.	0
chr11	79696600	79696800	42460_E10	Peak_74154	.	-1	-1	.	0
chr11	79696800	79697400	42461_E13	Peak_74155	.	-1	-1	.	0
chr11	79697400	79698000	42462_E10	Peak_74156	.	-1	-1	.	0
chr11	79698000	79698200	42463_E9	Peak_74157	.	-1	-1	.	0
chr11	79698200	79698800	42464_E6	Peak_74158	chr11	79698248	79698690	11093	442
chr11	79698800	79699000	42465_E9	Peak_74159	.	-1	-1	.	0
chr11	79699000	79699400	42466_E10	Peak_74160	.	-1	-1	.	0
chr11	79699400	79700000	42467_E6	Peak_74161	chr11	79699410	79699922	11094	512
chr11	79700000	79700200	42468_E9	Peak_74162	.	-1	-1	.	0
chr11	79700200	79700400	42469_E11	Peak_74163	.	-1	-1	.	0
chr11	79700400	79732600	42470_E2	Peak_74164	.	-1	-1	.	0
chr11	79732600	79732800	42471_E13	Peak_74165	.	-1	-1	.	0
chr11	79732800	79734200	42472_E11	Peak_74166	chr11	79733462	79733697	11095	235
chr11	79734200	79745200	42473_E13	Peak_74167	.	-1	-1	.	0
chr11	79745200	79774400	42474_E14	Peak_74168	.	-1	-1	.	0
chr11	79774400	79774800	42475_E11	Peak_74169	.	-1	-1	.	0
chr11	79774800	79775400	42476_E8	Peak_74170	.	-1	-1	.	0
chr11	79775400	79776400	42477_E7	Peak_74171	chr11	79775571	79776284	11096	713
chr11	79776400	79776600	42478_E8	Peak_74172	.	-1	-1	.	0
chr11	79776600	79776800	42479_E10	Peak_74173	.	-1	-1	.	0
chr11	79776800	79781600	42480_E1	Peak_74174	.	-1	-1	.	0
chr11	79781600	79782200	42481_E12	Peak_74175	.	-1	-1	.	0
chr11	79782200	79786200	42482_E2	Peak_74176	.	-1	-1	.	0
chr11	79786200	79788200	42483_E12	Peak_74177	.	-1	-1	.	0
chr11	79788200	79789800	42484_E1	Peak_74178	.	-1	-1	.	0
chr11	79789800	79795200	42485_E2	Peak_74179	.	-1	-1	.	0
chr11	79795200	79805800	42486_E1	Peak_74180	.	-1	-1	.	0
chr11	79805800	79806000	42487_E12	Peak_74181	.	-1	-1	.	0
chr11	79806000	79806400	42488_E7	Peak_74182	chr11	79806092	79806863	11097	308
chr11	79806400	79806600	42489_E5	Peak_74183	chr11	79806092	79806863	11097	200
chr11	79806600	79807600	42490_E7	Peak_74184	chr11	79806092	79806863	11097	263
chr11	79807600	79808000	42491_E8	Peak_74185	.	-1	-1	.	0
chr11	79808000	79809400	42492_E11	Peak_74186	.	-1	-1	.	0
chr11	79809400	79824600	42493_E14	Peak_74187	.	-1	-1	.	0
chr11	79824600	79826400	42494_E13	Peak_74188	.	-1	-1	.	0
chr11	79826400	79849600	42495_E14	Peak_74189	.	-1	-1	.	0
chr11	79849600	79856000	42496_E13	Peak_74190	.	-1	-1	.	0
chr11	79856000	79856200	42497_E11	Peak_74191	.	-1	-1	.	0
chr11	79856200	79856400	42498_E8	Peak_74192	.	-1	-1	.	0
chr11	79856400	79856600	42499_E7	Peak_74193	.	-1	-1	.	0
chr11	79856600	79857000	42500_E5	Peak_74194	.	-1	-1	.	0
chr11	79857000	79859200	42501_E13	Peak_74195	.	-1	-1	.	0
chr11	79859200	79866800	42502_E14	Peak_74196	.	-1	-1	.	0
chr11	79866800	79868200	42503_E13	Peak_74197	.	-1	-1	.	0
chr11	79868200	79877600	42504_E14	Peak_74198	.	-1	-1	.	0
chr11	79877600	79881000	42505_E13	Peak_74199	.	-1	-1	.	0
chr11	79881000	79881600	42506_E10	Peak_74200	.	-1	-1	.	0
chr11	79881600	79883200	42507_E13	Peak_74201	.	-1	-1	.	0
chr11	79883200	79885400	42508_E11	Peak_74202	.	-1	-1	.	0
chr11	79885400	79886000	42509_E10	Peak_74203	.	-1	-1	.	0
chr11	79886000	79892000	42510_E13	Peak_74204	.	-1	-1	.	0
chr11	79892000	79893200	42511_E11	Peak_74205	.	-1	-1	.	0
chr11	79893200	79894000	42512_E8	Peak_74206	.	-1	-1	.	0
chr11	79894000	79895000	42513_E7	Peak_74207	chr11	79894007	79895122	11098	993
chr11	79895000	79895600	42514_E6	Peak_74208	chr11	79894007	79895122	11098	122
chr11	79895600	79896200	42515_E10	Peak_74209	.	-1	-1	.	0
chr11	79896200	79898800	42516_E13	Peak_74210	.	-1	-1	.	0
chr11	79898800	79899000	42517_E10	Peak_74211	.	-1	-1	.	0
chr11	79899000	79899600	42518_E9	Peak_74212	.	-1	-1	.	0
chr11	79899600	79900400	42519_E10	Peak_74213	.	-1	-1	.	0
chr11	79900400	79900800	42520_E6	Peak_74214	chr11	79900448	79900669	11099	221
chr11	79900800	79901000	42521_E9	Peak_74215	.	-1	-1	.	0
chr11	79901000	79902200	42522_E10	Peak_74216	.	-1	-1	.	0
chr11	79902200	79902600	42523_E9	Peak_74217	.	-1	-1	.	0
chr11	79902600	79903600	42524_E7	Peak_74218	chr11	79902669	79903368	11100	699
chr11	79903600	79903800	42525_E8	Peak_74219	.	-1	-1	.	0
chr11	79903800	79914400	42526_E2	Peak_74220	.	-1	-1	.	0
chr11	79914400	79916800	42527_E10	Peak_74221	.	-1	-1	.	0
chr11	79916800	79917200	42528_E6	Peak_74222	.	-1	-1	.	0
chr11	79917200	79917600	42529_E11	Peak_74223	.	-1	-1	.	0
chr11	79917600	79918000	42530_E9	Peak_74224	.	-1	-1	.	0
chr11	79918000	79918200	42531_E11	Peak_74225	.	-1	-1	.	0
chr11	79918200	79926400	42532_E13	Peak_74226	.	-1	-1	.	0
chr11	79926400	79928200	42533_E14	Peak_74227	.	-1	-1	.	0
chr11	79928200	79929000	42534_E13	Peak_74228	.	-1	-1	.	0
chr11	79929000	79929400	42535_E11	Peak_74229	.	-1	-1	.	0
chr11	79929400	79929600	42536_E9	Peak_74230	.	-1	-1	.	0
chr11	79929600	79930200	42537_E10	Peak_74231	.	-1	-1	.	0
chr11	79930200	79930800	42538_E13	Peak_74232	.	-1	-1	.	0
chr11	79930800	79931000	42539_E10	Peak_74233	.	-1	-1	.	0
chr11	79931000	79934800	42540_E13	Peak_74234	.	-1	-1	.	0
chr11	79934800	79935200	42541_E14	Peak_74235	.	-1	-1	.	0
chr11	79935200	79939000	42542_E13	Peak_74236	.	-1	-1	.	0
chr11	79939000	79939400	42543_E14	Peak_74237	.	-1	-1	.	0
chr11	79939400	79940800	42544_E13	Peak_74238	.	-1	-1	.	0
chr11	79940800	79942800	42545_E14	Peak_74239	.	-1	-1	.	0
chr11	79942800	79947000	42546_E13	Peak_74240	.	-1	-1	.	0
chr11	79947000	79948000	42547_E10	Peak_74241	.	-1	-1	.	0
chr11	79948000	79948400	42548_E9	Peak_74242	.	-1	-1	.	0
chr11	79948400	79948600	42549_E11	Peak_74243	.	-1	-1	.	0
chr11	79948600	79948800	42550_E13	Peak_74244	.	-1	-1	.	0
chr11	79948800	79953600	42551_E14	Peak_74245	.	-1	-1	.	0
chr11	79953600	79954600	42552_E9	Peak_74246	.	-1	-1	.	0
chr11	79954600	79954800	42553_E6	Peak_74247	chr11	79954602	79954852	11101	198
chr11	79954800	79955000	42554_E8	Peak_74248	chr11	79954602	79954852	11101	52
chr11	79955000	79956400	42555_E7	Peak_74249	chr11	79955374	79956036	11102	662
chr11	79956400	79956800	42556_E6	Peak_74250	.	-1	-1	.	0
chr11	79956800	79958800	42557_E10	Peak_74251	.	-1	-1	.	0
chr11	79958800	79959200	42558_E9	Peak_74252	.	-1	-1	.	0
chr11	79959200	79960000	42559_E6	Peak_74253	chr11	79959259	79959838	11103	579
chr11	79960000	79960800	42560_E9	Peak_74254	.	-1	-1	.	0
chr11	79960800	79961200	42561_E10	Peak_74255	.	-1	-1	.	0
chr11	79961200	79961400	42562_E6	Peak_74256	chr11	79961365	79961501	11104	35
chr11	79961400	79961800	42563_E10	Peak_74257	chr11	79961365	79961501	11104	101
chr11	79961800	79962200	42564_E5	Peak_74258	chr11	79961879	79962185	11105	306
chr11	79962200	79962600	42565_E13	Peak_74259	.	-1	-1	.	0
chr11	79962600	79963000	42566_E10	Peak_74260	.	-1	-1	.	0
chr11	79963000	79963400	42567_E6	Peak_74261	.	-1	-1	.	0
chr11	79963400	79965800	42568_E10	Peak_74262	.	-1	-1	.	0
chr11	79965800	79966400	42569_E5	Peak_74263	chr11	79965828	79966436	11106	572
chr11	79966400	79966600	42570_E6	Peak_74264	chr11	79965828	79966436	11106	36
chr11	79966600	79967000	42571_E9	Peak_74265	.	-1	-1	.	0
chr11	79967000	79967200	42572_E8	Peak_74266	chr11	79967180	79968699	11107	20
chr11	79967200	79967400	42573_E7	Peak_74267	chr11	79967180	79968699	11107	200
chr11	79967400	79967600	42574_E5	Peak_74268	chr11	79967180	79968699	11107	200
chr11	79967600	79969000	42575_E7	Peak_74269	chr11	79967180	79968699	11107	1099
chr11	79969000	79970000	42576_E8	Peak_74270	.	-1	-1	.	0
chr11	79970000	79970200	42577_E9	Peak_74271	.	-1	-1	.	0
chr11	79970200	79970800	42578_E6	Peak_74272	.	-1	-1	.	0
chr11	79970800	79971400	42579_E9	Peak_74273	.	-1	-1	.	0
chr11	79971400	79971600	42580_E10	Peak_74274	.	-1	-1	.	0
chr11	79971600	79972000	42581_E9	Peak_74275	.	-1	-1	.	0
chr11	79972000	79972200	42582_E6	Peak_74276	chr11	79972084	79972225	11108	116
chr11	79972200	79972400	42583_E9	Peak_74277	chr11	79972084	79972225	11108	25
chr11	79972400	79973400	42584_E6	Peak_74278	chr11	79972462	79973182	11109	720
chr11	79973400	79973800	42585_E9	Peak_74279	.	-1	-1	.	0
chr11	79973800	79974000	42586_E6	Peak_74280	.	-1	-1	.	0
chr11	79974000	79974600	42587_E9	Peak_74281	.	-1	-1	.	0
chr11	79974600	79974800	42588_E6	Peak_74282	.	-1	-1	.	0
chr11	79974800	79975200	42589_E9	Peak_74283	.	-1	-1	.	0
chr11	79975200	79975400	42590_E6	Peak_74284	.	-1	-1	.	0
chr11	79975400	79976800	42591_E9	Peak_74285	.	-1	-1	.	0
chr11	79976800	79977200	42592_E14	Peak_74286	.	-1	-1	.	0
chr11	79977200	79977600	42593_E9	Peak_74287	.	-1	-1	.	0
chr11	79977600	79981600	42594_E14	Peak_74288	.	-1	-1	.	0
chr11	79981600	79982200	42595_E9	Peak_74289	.	-1	-1	.	0
chr11	79982200	79982400	42596_E6	Peak_74290	.	-1	-1	.	0
chr11	79982400	79982600	42597_E9	Peak_74291	.	-1	-1	.	0
chr11	79982600	79983000	42598_E6	Peak_74292	.	-1	-1	.	0
chr11	79983000	79983400	42599_E9	Peak_74293	.	-1	-1	.	0
chr11	79983400	79983600	42600_E6	Peak_74294	.	-1	-1	.	0
chr11	79983600	79984000	42601_E9	Peak_74295	.	-1	-1	.	0
chr11	79984000	79984400	42602_E6	Peak_74296	chr11	79984005	79984263	11110	258
chr11	79984400	79984600	42603_E9	Peak_74297	.	-1	-1	.	0
chr11	79984600	79984800	42604_E6	Peak_74298	.	-1	-1	.	0
chr11	79984800	79985000	42605_E9	Peak_74299	.	-1	-1	.	0
chr11	79985000	79985400	42606_E6	Peak_74300	chr11	79985120	79985995	11111	280
chr11	79985400	79985800	42607_E5	Peak_74301	chr11	79985120	79985995	11111	400
chr11	79985800	79986200	42608_E6	Peak_74302	chr11	79985120	79985995	11111	195
chr11	79986200	79986600	42609_E9	Peak_74303	chr11	79986046	79986288	11112	88
chr11	79986600	79987000	42610_E6	Peak_74304	chr11	79986733	79987019	11113	267
chr11	79987000	79987400	42611_E9	Peak_74305	chr11	79986733	79987019	11113	19
chr11	79987400	79988200	42612_E6	Peak_74306	chr11	79987482	79988232	11114	718
chr11	79988200	79988600	42613_E9	Peak_74307	chr11	79987482	79988232	11114	32
chr11	79988600	79989000	42614_E10	Peak_74308	.	-1	-1	.	0
chr11	79989000	79989200	42615_E9	Peak_74309	chr11	79989090	79989367	11115	110
chr11	79989200	79989600	42616_E6	Peak_74310	chr11	79989090	79989367	11115	167
chr11	79989600	79989800	42617_E9	Peak_74311	.	-1	-1	.	0
chr11	79989800	79990000	42618_E6	Peak_74312	.	-1	-1	.	0
chr11	79990000	79990400	42619_E9	Peak_74313	.	-1	-1	.	0
chr11	79990400	79991200	42620_E6	Peak_74314	.	-1	-1	.	0
chr11	79991200	79991800	42621_E9	Peak_74315	.	-1	-1	.	0
chr11	79991800	79992200	42622_E6	Peak_74316	.	-1	-1	.	0
chr11	79992200	79994200	42623_E10	Peak_74317	.	-1	-1	.	0
chr11	79994200	79994400	42624_E6	Peak_74318	.	-1	-1	.	0
chr11	79994400	79994800	42625_E9	Peak_74319	.	-1	-1	.	0
chr11	79994800	79995000	42626_E11	Peak_74320	.	-1	-1	.	0
chr11	79995000	79996600	42627_E13	Peak_74321	.	-1	-1	.	0
chr11	79996600	79997000	42628_E10	Peak_74322	.	-1	-1	.	0
chr11	79997000	79997800	42629_E7	Peak_74323	chr11	79997125	79997751	11116	626
chr11	79997800	79998200	42630_E8	Peak_74324	.	-1	-1	.	0
chr11	79998200	79998800	42631_E7	Peak_74325	.	-1	-1	.	0
chr11	79998800	79999200	42632_E9	Peak_74326	.	-1	-1	.	0
chr11	79999200	79999400	42633_E6	Peak_74327	.	-1	-1	.	0
chr11	79999400	79999600	42634_E9	Peak_74328	.	-1	-1	.	0
chr11	79999600	80000400	42635_E11	Peak_74329	.	-1	-1	.	0
chr11	80000400	80000600	42636_E6	Peak_74330	.	-1	-1	.	0
chr11	80000600	80001000	42637_E10	Peak_74331	.	-1	-1	.	0
chr11	80001000	80002000	42638_E13	Peak_74332	.	-1	-1	.	0
chr11	80002000	80002400	42639_E10	Peak_74333	.	-1	-1	.	0
chr11	80002400	80002600	42640_E9	Peak_74334	.	-1	-1	.	0
chr11	80002600	80003000	42641_E10	Peak_74335	.	-1	-1	.	0
chr11	80003000	80003600	42642_E9	Peak_74336	.	-1	-1	.	0
chr11	80003600	80004200	42643_E6	Peak_74337	chr11	80003657	80004176	11117	519
chr11	80004200	80004600	42644_E9	Peak_74338	.	-1	-1	.	0
chr11	80004600	80004800	42645_E6	Peak_74339	chr11	80004694	80004864	11118	106
chr11	80004800	80005200	42646_E9	Peak_74340	chr11	80004694	80004864	11118	64
chr11	80005200	80006000	42647_E10	Peak_74341	chr11	80005181	80005363	11119	163
chr11	80006000	80007400	42648_E13	Peak_74342	chr11	80006347	80006477	11120	130
chr11	80007400	80008600	42649_E14	Peak_74343	chr11	80008013	80008216	11121	203
chr11	80008600	80012000	42650_E13	Peak_74344	.	-1	-1	.	0
chr11	80012000	80012200	42651_E14	Peak_74345	.	-1	-1	.	0
chr11	80012200	80012600	42652_E11	Peak_74346	.	-1	-1	.	0
chr11	80012600	80013000	42653_E9	Peak_74347	chr11	80012916	80013075	11122	84
chr11	80013000	80013200	42654_E6	Peak_74348	chr11	80012916	80013075	11122	75
chr11	80013200	80013400	42655_E9	Peak_74349	.	-1	-1	.	0
chr11	80013400	80015400	42656_E10	Peak_74350	.	-1	-1	.	0
chr11	80015400	80015800	42657_E6	Peak_74351	chr11	80015518	80016179	11123	282
chr11	80015800	80016200	42658_E7	Peak_74352	chr11	80015518	80016179	11123	379
chr11	80016200	80016400	42659_E8	Peak_74353	.	-1	-1	.	0
chr11	80016400	80017800	42660_E9	Peak_74354	.	-1	-1	.	0
chr11	80017800	80018600	42661_E10	Peak_74355	.	-1	-1	.	0
chr11	80018600	80018800	42662_E5	Peak_74356	.	-1	-1	.	0
chr11	80018800	80022000	42663_E13	Peak_74357	chr11	80021931	80023298	11124	69
chr11	80022000	80022600	42664_E5	Peak_74358	chr11	80021931	80023298	11124	600
chr11	80022600	80023400	42665_E7	Peak_74359	chr11	80021931	80023298	11124	698
chr11	80023400	80024000	42666_E8	Peak_74360	.	-1	-1	.	0
chr11	80024000	80026200	42667_E9	Peak_74361	.	-1	-1	.	0
chr11	80026200	80027800	42668_E11	Peak_74362	.	-1	-1	.	0
chr11	80027800	80028800	42669_E9	Peak_74363	.	-1	-1	.	0
chr11	80028800	80029200	42670_E6	Peak_74364	chr11	80028816	80029240	11125	384
chr11	80029200	80029800	42671_E9	Peak_74365	chr11	80028816	80029240	11125	40
chr11	80029800	80033800	42672_E11	Peak_74366	.	-1	-1	.	0
chr11	80033800	80082200	42673_E14	Peak_74367	chr11	80061670	80061832	11126	162
chr11	80082200	80088600	42674_E13	Peak_74368	.	-1	-1	.	0
chr11	80088600	80101600	42675_E2	Peak_74369	.	-1	-1	.	0
chr11	80101600	80113400	42676_E1	Peak_74370	.	-1	-1	.	0
chr11	80113400	80116800	42677_E12	Peak_74371	.	-1	-1	.	0
chr11	80116800	80127800	42678_E1	Peak_74372	.	-1	-1	.	0
chr11	80127800	80147600	42679_E2	Peak_74373	.	-1	-1	.	0
chr11	80147600	80151400	42680_E1	Peak_74374	.	-1	-1	.	0
chr11	80151400	80165400	42681_E2	Peak_74375	.	-1	-1	.	0
chr11	80165400	80165800	42682_E12	Peak_74376	chr11	80165415	80165626	11127	211
chr11	80165800	80168200	42683_E1	Peak_74377	.	-1	-1	.	0
chr11	80168200	80176000	42684_E13	Peak_74378	.	-1	-1	.	0
chr11	80176000	80183800	42685_E14	Peak_74379	.	-1	-1	.	0
chr11	80183800	80190600	42686_E13	Peak_74380	.	-1	-1	.	0
chr11	80190600	80190800	42687_E11	Peak_74381	.	-1	-1	.	0
chr11	80190800	80191200	42688_E8	Peak_74382	.	-1	-1	.	0
chr11	80191200	80191800	42689_E7	Peak_74383	chr11	80191267	80191827	11128	533
chr11	80191800	80192000	42690_E5	Peak_74384	chr11	80191267	80191827	11128	27
chr11	80192000	80194400	42691_E13	Peak_74385	.	-1	-1	.	0
chr11	80194400	80194800	42692_E5	Peak_74386	.	-1	-1	.	0
chr11	80194800	80195600	42693_E13	Peak_74387	.	-1	-1	.	0
chr11	80195600	80196000	42694_E5	Peak_74388	.	-1	-1	.	0
chr11	80196000	80197400	42695_E7	Peak_74389	chr11	80196082	80197480	11129	1318
chr11	80197400	80198000	42696_E8	Peak_74390	chr11	80196082	80197480	11129	80
chr11	80198000	80198800	42697_E7	Peak_74391	chr11	80197989	80198299	11130	299
chr11	80198800	80199000	42698_E8	Peak_74392	.	-1	-1	.	0
chr11	80199000	80199400	42699_E9	Peak_74393	.	-1	-1	.	0
chr11	80199400	80199600	42700_E8	Peak_74394	.	-1	-1	.	0
chr11	80199600	80200000	42701_E11	Peak_74395	.	-1	-1	.	0
chr11	80200000	80224400	42702_E14	Peak_74396	.	-1	-1	.	0
chr11	80224400	80225200	42703_E13	Peak_74397	.	-1	-1	.	0
chr11	80225200	80225400	42704_E5	Peak_74398	.	-1	-1	.	0
chr11	80225400	80225600	42705_E13	Peak_74399	.	-1	-1	.	0
chr11	80225600	80225800	42706_E5	Peak_74400	chr11	80225673	80225866	11131	127
chr11	80225800	80234200	42707_E13	Peak_74401	chr11	80225673	80225866	11131	66
chr11	80234200	80234800	42708_E11	Peak_74402	.	-1	-1	.	0
chr11	80234800	80241400	42709_E13	Peak_74403	.	-1	-1	.	0
chr11	80241400	80241800	42710_E11	Peak_74404	chr11	80241751	80242967	11132	49
chr11	80241800	80242000	42711_E8	Peak_74405	chr11	80241751	80242967	11132	200
chr11	80242000	80243000	42712_E7	Peak_74406	chr11	80241751	80242967	11132	967
chr11	80243000	80243200	42713_E8	Peak_74407	.	-1	-1	.	0
chr11	80243200	80243600	42714_E7	Peak_74408	chr11	80243341	80243523	11133	182
chr11	80243600	80244000	42715_E8	Peak_74409	.	-1	-1	.	0
chr11	80244000	80244200	42716_E7	Peak_74410	chr11	80244027	80244316	11134	173
chr11	80244200	80244400	42717_E5	Peak_74411	chr11	80244027	80244316	11134	116
chr11	80244400	80245200	42718_E10	Peak_74412	.	-1	-1	.	0
chr11	80245200	80245800	42719_E9	Peak_74413	.	-1	-1	.	0
chr11	80245800	80247800	42720_E14	Peak_74414	.	-1	-1	.	0
chr11	80247800	80251200	42721_E9	Peak_74415	.	-1	-1	.	0
chr11	80251200	80252200	42722_E14	Peak_74416	.	-1	-1	.	0
chr11	80252200	80252400	42723_E11	Peak_74417	.	-1	-1	.	0
chr11	80252400	80253000	42724_E9	Peak_74418	.	-1	-1	.	0
chr11	80253000	80260200	42725_E14	Peak_74419	.	-1	-1	.	0
chr11	80260200	80260400	42726_E9	Peak_74420	.	-1	-1	.	0
chr11	80260400	80260800	42727_E6	Peak_74421	chr11	80260537	80260819	11135	263
chr11	80260800	80261200	42728_E9	Peak_74422	chr11	80260537	80260819	11135	19
chr11	80261200	80261400	42729_E11	Peak_74423	.	-1	-1	.	0
chr11	80261400	80263000	42730_E9	Peak_74424	.	-1	-1	.	0
chr11	80263000	80265000	42731_E11	Peak_74425	.	-1	-1	.	0
chr11	80265000	80265200	42732_E13	Peak_74426	.	-1	-1	.	0
chr11	80265200	80287200	42733_E14	Peak_74427	chr11	80285076	80285212	11136	136
chr11	80287200	80287600	42734_E13	Peak_74428	.	-1	-1	.	0
chr11	80287600	80289600	42735_E5	Peak_74429	chr11	80288366	80288847	11138	481
chr11	80289600	80290000	42736_E7	Peak_74430	chr11	80289174	80289628	11139	28
chr11	80290000	80290200	42737_E5	Peak_74431	.	-1	-1	.	0
chr11	80290200	80290400	42738_E7	Peak_74432	.	-1	-1	.	0
chr11	80290400	80290600	42739_E5	Peak_74433	.	-1	-1	.	0
chr11	80290600	80291200	42740_E7	Peak_74434	.	-1	-1	.	0
chr11	80291200	80291400	42741_E5	Peak_74435	.	-1	-1	.	0
chr11	80291400	80291600	42742_E12	Peak_74436	.	-1	-1	.	0
chr11	80291600	80292600	42743_E1	Peak_74437	.	-1	-1	.	0
chr11	80292600	80293000	42744_E12	Peak_74438	.	-1	-1	.	0
chr11	80293000	80293600	42745_E1	Peak_74439	.	-1	-1	.	0
chr11	80293600	80295800	42746_E2	Peak_74440	.	-1	-1	.	0
chr11	80295800	80296000	42747_E1	Peak_74441	.	-1	-1	.	0
chr11	80296000	80312800	42748_E2	Peak_74442	chr11	80299977	80300232	11142	255
chr11	80312800	80313400	42749_E12	Peak_74443	.	-1	-1	.	0
chr11	80313400	80314200	42750_E13	Peak_74444	.	-1	-1	.	0
chr11	80314200	80318600	42751_E2	Peak_74445	.	-1	-1	.	0
chr11	80318600	80336000	42752_E13	Peak_74446	.	-1	-1	.	0
chr11	80336000	80336400	42753_E10	Peak_74447	chr11	80336386	80337115	11143	14
chr11	80336400	80337200	42754_E5	Peak_74448	chr11	80336386	80337115	11143	715
chr11	80337200	80337800	42755_E10	Peak_74449	.	-1	-1	.	0
chr11	80337800	80338400	42756_E13	Peak_74450	.	-1	-1	.	0
chr11	80338400	80384600	42757_E2	Peak_74451	.	-1	-1	.	0
chr11	80384600	80386400	42758_E3	Peak_74452	.	-1	-1	.	0
chr11	80386400	80399400	42759_E2	Peak_74453	.	-1	-1	.	0
chr11	80399400	80403400	42760_E13	Peak_74454	.	-1	-1	.	0
chr11	80403400	80405000	42761_E14	Peak_74455	.	-1	-1	.	0
chr11	80405000	80405200	42762_E13	Peak_74456	.	-1	-1	.	0
chr11	80405200	80406800	42763_E14	Peak_74457	.	-1	-1	.	0
chr11	80406800	80408600	42764_E13	Peak_74458	.	-1	-1	.	0
chr11	80408600	80415200	42765_E2	Peak_74459	.	-1	-1	.	0
chr11	80415200	80415800	42766_E12	Peak_74460	.	-1	-1	.	0
chr11	80415800	80419600	42767_E1	Peak_74461	.	-1	-1	.	0
chr11	80419600	80422200	42768_E2	Peak_74462	.	-1	-1	.	0
chr11	80422200	80431800	42769_E13	Peak_74463	.	-1	-1	.	0
chr11	80431800	80432400	42770_E11	Peak_74464	.	-1	-1	.	0
chr11	80432400	80449800	42771_E13	Peak_74465	.	-1	-1	.	0
chr11	80449800	80451600	42772_E14	Peak_74466	.	-1	-1	.	0
chr11	80451600	80465400	42773_E13	Peak_74467	.	-1	-1	.	0
chr11	80465400	80466600	42774_E14	Peak_74468	.	-1	-1	.	0
chr11	80466600	80486200	42775_E13	Peak_74469	.	-1	-1	.	0
chr11	80486200	80489000	42776_E14	Peak_74470	.	-1	-1	.	0
chr11	80489000	80511000	42777_E13	Peak_74471	.	-1	-1	.	0
chr11	80511000	80585000	42778_E2	Peak_74472	.	-1	-1	.	0
chr11	80585000	80592600	42779_E13	Peak_74473	.	-1	-1	.	0
chr11	80592600	80592800	42780_E10	Peak_74474	.	-1	-1	.	0
chr11	80592800	80593400	42781_E7	Peak_74475	chr11	80592914	80594046	11144	486
chr11	80593400	80594000	42782_E6	Peak_74476	chr11	80592914	80594046	11144	600
chr11	80594000	80595800	42783_E11	Peak_74477	chr11	80595021	80595476	11145	455
chr11	80595800	80597200	42784_E13	Peak_74478	.	-1	-1	.	0
chr11	80597200	80597600	42785_E9	Peak_74479	.	-1	-1	.	0
chr11	80597600	80598200	42786_E6	Peak_74480	chr11	80597694	80598109	11146	415
chr11	80598200	80599800	42787_E10	Peak_74481	chr11	80599380	80599522	11147	142
chr11	80599800	80605400	42788_E13	Peak_74482	.	-1	-1	.	0
chr11	80605400	80606000	42789_E12	Peak_74483	.	-1	-1	.	0
chr11	80606000	80621800	42790_E2	Peak_74484	.	-1	-1	.	0
chr11	80621800	80623200	42791_E12	Peak_74485	chr11	80622093	80622463	11148	370
chr11	80623200	80624200	42792_E8	Peak_74486	chr11	80623303	80623995	11149	692
chr11	80624200	80624600	42793_E10	Peak_74487	.	-1	-1	.	0
chr11	80624600	80631200	42794_E13	Peak_74488	.	-1	-1	.	0
chr11	80631200	80632200	42795_E5	Peak_74489	chr11	80631517	80632216	11150	683
chr11	80632200	80634800	42796_E13	Peak_74490	chr11	80634775	80635538	11151	25
chr11	80634800	80635400	42797_E5	Peak_74491	chr11	80634775	80635538	11151	600
chr11	80635400	80643600	42798_E13	Peak_74492	chr11	80634775	80635538	11151	138
chr11	80643600	80644200	42799_E2	Peak_74493	.	-1	-1	.	0
chr11	80644200	80651200	42800_E1	Peak_74494	.	-1	-1	.	0
chr11	80651200	80661400	42801_E2	Peak_74495	.	-1	-1	.	0
chr11	80661400	80662000	42802_E12	Peak_74496	.	-1	-1	.	0
chr11	80662000	80691600	42803_E1	Peak_74497	chr11	80666532	80666676	11152	144
chr11	80691600	80697800	42804_E2	Peak_74498	.	-1	-1	.	0
chr11	80697800	80698200	42805_E3	Peak_74499	.	-1	-1	.	0
chr11	80698200	80704600	42806_E2	Peak_74500	.	-1	-1	.	0
chr11	80704600	80705400	42807_E3	Peak_74501	.	-1	-1	.	0
chr11	80705400	80733200	42808_E2	Peak_74502	.	-1	-1	.	0
chr11	80733200	80734000	42809_E3	Peak_74503	.	-1	-1	.	0
chr11	80734000	80764200	42810_E2	Peak_74504	.	-1	-1	.	0
chr11	80764200	80772400	42811_E1	Peak_74505	.	-1	-1	.	0
chr11	80772400	80787200	42812_E2	Peak_74506	.	-1	-1	.	0
chr11	80787200	80787400	42813_E12	Peak_74507	.	-1	-1	.	0
chr11	80787400	80788000	42814_E5	Peak_74508	chr11	80787531	80787900	11154	369
chr11	80788000	80788400	42815_E6	Peak_74509	chr11	80788150	80788383	11155	233
chr11	80788400	80788600	42816_E9	Peak_74510	.	-1	-1	.	0
chr11	80788600	80789600	42817_E10	Peak_74511	.	-1	-1	.	0
chr11	80789600	80790200	42818_E9	Peak_74512	chr11	80789917	80790087	11156	170
chr11	80790200	80790400	42819_E10	Peak_74513	.	-1	-1	.	0
chr11	80790400	80797200	42820_E2	Peak_74514	.	-1	-1	.	0
chr11	80797200	80801600	42821_E1	Peak_74515	.	-1	-1	.	0
chr11	80801600	80865000	42822_E2	Peak_74516	.	-1	-1	.	0
chr11	80865000	80865400	42823_E3	Peak_74517	.	-1	-1	.	0
chr11	80865400	80883800	42824_E2	Peak_74518	.	-1	-1	.	0
chr11	80883800	80884000	42825_E1	Peak_74519	.	-1	-1	.	0
chr11	80884000	80884400	42826_E2	Peak_74520	.	-1	-1	.	0
chr11	80884400	80889000	42827_E1	Peak_74521	.	-1	-1	.	0
chr11	80889000	80889200	42828_E3	Peak_74522	.	-1	-1	.	0
chr11	80889200	80913800	42829_E2	Peak_74523	.	-1	-1	.	0
chr11	80913800	80914200	42830_E12	Peak_74524	chr11	80914080	80915511	11157	120
chr11	80914200	80914800	42831_E5	Peak_74525	chr11	80914080	80915511	11157	600
chr11	80914800	80915200	42832_E6	Peak_74526	chr11	80914080	80915511	11157	400
chr11	80915200	80915600	42833_E5	Peak_74527	chr11	80914080	80915511	11157	311
chr11	80915600	80919200	42834_E13	Peak_74528	.	-1	-1	.	0
chr11	80919200	80919600	42835_E1	Peak_74529	.	-1	-1	.	0
chr11	80919600	80962200	42836_E2	Peak_74530	.	-1	-1	.	0
chr11	80962200	80965600	42837_E1	Peak_74531	.	-1	-1	.	0
chr11	80965600	80967000	42838_E12	Peak_74532	.	-1	-1	.	0
chr11	80967000	80972800	42839_E1	Peak_74533	.	-1	-1	.	0
chr11	80972800	80995400	42840_E2	Peak_74534	.	-1	-1	.	0
chr11	80995400	81007400	42841_E1	Peak_74535	.	-1	-1	.	0
chr11	81007400	81040000	42842_E2	Peak_74536	.	-1	-1	.	0
chr11	81040000	81040800	42843_E3	Peak_74537	.	-1	-1	.	0
chr11	81040800	81042800	42844_E2	Peak_74538	.	-1	-1	.	0
chr11	81042800	81044000	42845_E3	Peak_74539	.	-1	-1	.	0
chr11	81044000	81064800	42846_E2	Peak_74540	.	-1	-1	.	0
chr11	81064800	81071000	42847_E1	Peak_74541	.	-1	-1	.	0
chr11	81071000	81088600	42848_E2	Peak_74542	.	-1	-1	.	0
chr11	81088600	81107800	42849_E1	Peak_74543	.	-1	-1	.	0
chr11	81107800	81176000	42850_E2	Peak_74544	.	-1	-1	.	0
chr11	81176000	81176600	42851_E12	Peak_74545	.	-1	-1	.	0
chr11	81176600	81183000	42852_E13	Peak_74546	.	-1	-1	.	0
chr11	81183000	81183200	42853_E10	Peak_74547	chr11	81183103	81184237	11158	97
chr11	81183200	81184000	42854_E6	Peak_74548	chr11	81183103	81184237	11158	800
chr11	81184000	81184400	42855_E9	Peak_74549	chr11	81183103	81184237	11158	237
chr11	81184400	81185400	42856_E11	Peak_74550	.	-1	-1	.	0
chr11	81185400	81187600	42857_E13	Peak_74551	.	-1	-1	.	0
chr11	81187600	81188600	42858_E5	Peak_74552	chr11	81187796	81188648	11159	804
chr11	81188600	81188800	42859_E13	Peak_74553	chr11	81187796	81188648	11159	48
chr11	81188800	81209400	42860_E2	Peak_74554	.	-1	-1	.	0
chr11	81209400	81219000	42861_E1	Peak_74555	.	-1	-1	.	0
chr11	81219000	81251000	42862_E2	Peak_74556	.	-1	-1	.	0
chr11	81251000	81251200	42863_E3	Peak_74557	.	-1	-1	.	0
chr11	81251200	81293800	42864_E2	Peak_74558	.	-1	-1	.	0
chr11	81293800	81297600	42865_E13	Peak_74559	chr11	81294862	81295065	11160	203
chr11	81297600	81301000	42866_E11	Peak_74560	.	-1	-1	.	0
chr11	81301000	81301800	42867_E13	Peak_74561	.	-1	-1	.	0
chr11	81301800	81302200	42868_E12	Peak_74562	.	-1	-1	.	0
chr11	81302200	81303200	42869_E5	Peak_74563	chr11	81302277	81302629	11161	352
chr11	81303200	81305000	42870_E13	Peak_74564	.	-1	-1	.	0
chr11	81305000	81312200	42871_E1	Peak_74565	.	-1	-1	.	0
chr11	81312200	81313600	42872_E13	Peak_74566	.	-1	-1	.	0
chr11	81313600	81314400	42873_E5	Peak_74567	chr11	81313630	81313891	11163	261
chr11	81314400	81315200	42874_E13	Peak_74568	.	-1	-1	.	0
chr11	81315200	81324000	42875_E2	Peak_74569	.	-1	-1	.	0
chr11	81324000	81330200	42876_E1	Peak_74570	.	-1	-1	.	0
chr11	81330200	81344200	42877_E2	Peak_74571	.	-1	-1	.	0
chr11	81344200	81345000	42878_E10	Peak_74572	.	-1	-1	.	0
chr11	81345000	81345400	42879_E5	Peak_74573	chr11	81345093	81345701	11164	307
chr11	81345400	81345800	42880_E6	Peak_74574	chr11	81345093	81345701	11164	301
chr11	81345800	81346800	42881_E11	Peak_74575	.	-1	-1	.	0
chr11	81346800	81351800	42882_E2	Peak_74576	.	-1	-1	.	0
chr11	81351800	81352200	42883_E1	Peak_74577	.	-1	-1	.	0
chr11	81352200	81354600	42884_E2	Peak_74578	.	-1	-1	.	0
chr11	81354600	81358800	42885_E1	Peak_74579	.	-1	-1	.	0
chr11	81358800	81374600	42886_E2	Peak_74580	.	-1	-1	.	0
chr11	81374600	81379200	42887_E1	Peak_74581	.	-1	-1	.	0
chr11	81379200	81392000	42888_E2	Peak_74582	.	-1	-1	.	0
chr11	81392000	81398800	42889_E1	Peak_74583	.	-1	-1	.	0
chr11	81398800	81407400	42890_E2	Peak_74584	.	-1	-1	.	0
chr11	81407400	81412000	42891_E1	Peak_74585	.	-1	-1	.	0
chr11	81412000	81422400	42892_E2	Peak_74586	.	-1	-1	.	0
chr11	81422400	81426600	42893_E1	Peak_74587	.	-1	-1	.	0
chr11	81426600	81427800	42894_E12	Peak_74588	.	-1	-1	.	0
chr11	81427800	81446800	42895_E1	Peak_74589	.	-1	-1	.	0
chr11	81446800	81454200	42896_E2	Peak_74590	.	-1	-1	.	0
chr11	81454200	81454400	42897_E1	Peak_74591	.	-1	-1	.	0
chr11	81454400	81463400	42898_E2	Peak_74592	.	-1	-1	.	0
chr11	81463400	81486200	42899_E1	Peak_74593	.	-1	-1	.	0
chr11	81486200	81534000	42900_E2	Peak_74594	.	-1	-1	.	0
chr11	81534000	81564600	42901_E1	Peak_74595	.	-1	-1	.	0
chr11	81564600	81566200	42902_E2	Peak_74596	.	-1	-1	.	0
chr11	81566200	81583000	42903_E1	Peak_74597	.	-1	-1	.	0
chr11	81583000	81663400	42904_E2	Peak_74598	.	-1	-1	.	0
chr11	81663400	81675200	42905_E1	Peak_74599	chr11	81674174	81674445	11165	271
chr11	81675200	81707400	42906_E2	Peak_74600	.	-1	-1	.	0
chr11	81707400	81724200	42907_E1	Peak_74601	.	-1	-1	.	0
chr11	81724200	81761200	42908_E2	Peak_74602	.	-1	-1	.	0
chr11	81761200	81761800	42909_E3	Peak_74603	.	-1	-1	.	0
chr11	81761800	81768000	42910_E2	Peak_74604	.	-1	-1	.	0
chr11	81768000	81768400	42911_E1	Peak_74605	.	-1	-1	.	0
chr11	81768400	81773800	42912_E2	Peak_74606	.	-1	-1	.	0
chr11	81773800	81774000	42913_E1	Peak_74607	.	-1	-1	.	0
chr11	81774000	81780400	42914_E2	Peak_74608	.	-1	-1	.	0
chr11	81780400	81789600	42915_E1	Peak_74609	.	-1	-1	.	0
chr11	81789600	81809800	42916_E13	Peak_74610	chr11	81809766	81810008	11166	34
chr11	81809800	81810000	42917_E5	Peak_74611	chr11	81809766	81810008	11166	200
chr11	81810000	81810200	42918_E10	Peak_74612	chr11	81809766	81810008	11166	8
chr11	81810200	81819800	42919_E13	Peak_74613	.	-1	-1	.	0
chr11	81819800	81820200	42920_E9	Peak_74614	.	-1	-1	.	0
chr11	81820200	81820800	42921_E6	Peak_74615	chr11	81820221	81820698	11167	477
chr11	81820800	81824000	42922_E10	Peak_74616	.	-1	-1	.	0
chr11	81824000	81824200	42923_E9	Peak_74617	.	-1	-1	.	0
chr11	81824200	81824800	42924_E6	Peak_74618	chr11	81824288	81824795	11168	507
chr11	81824800	81826000	42925_E9	Peak_74619	.	-1	-1	.	0
chr11	81826000	81828200	42926_E13	Peak_74620	.	-1	-1	.	0
chr11	81828200	81828400	42927_E11	Peak_74621	.	-1	-1	.	0
chr11	81828400	81828600	42928_E9	Peak_74622	chr11	81828565	81828951	11169	35
chr11	81828600	81829000	42929_E6	Peak_74623	chr11	81828565	81828951	11169	351
chr11	81829000	81830000	42930_E9	Peak_74624	.	-1	-1	.	0
chr11	81830000	81830600	42931_E11	Peak_74625	.	-1	-1	.	0
chr11	81830600	81831800	42932_E13	Peak_74626	.	-1	-1	.	0
chr11	81831800	81832000	42933_E10	Peak_74627	.	-1	-1	.	0
chr11	81832000	81833200	42934_E9	Peak_74628	.	-1	-1	.	0
chr11	81833200	81833800	42935_E6	Peak_74629	chr11	81833325	81833667	11170	342
chr11	81833800	81834200	42936_E9	Peak_74630	.	-1	-1	.	0
chr11	81834200	81834800	42937_E10	Peak_74631	.	-1	-1	.	0
chr11	81834800	81835200	42938_E13	Peak_74632	.	-1	-1	.	0
chr11	81835200	81841800	42939_E2	Peak_74633	.	-1	-1	.	0
chr11	81841800	81846200	42940_E13	Peak_74634	chr11	81845651	81845878	11171	227
chr11	81846200	81846800	42941_E5	Peak_74635	chr11	81846346	81846837	11172	454
chr11	81846800	81848800	42942_E13	Peak_74636	chr11	81846346	81846837	11172	37
chr11	81848800	81849200	42943_E5	Peak_74637	chr11	81848824	81849271	11173	376
chr11	81849200	81859200	42944_E13	Peak_74638	chr11	81859017	81859332	11174	183
chr11	81859200	81859400	42945_E12	Peak_74639	chr11	81859017	81859332	11174	132
chr11	81859400	81914200	42946_E2	Peak_74640	chr11	81912838	81913211	11175	373
chr11	81914200	81914800	42947_E12	Peak_74641	.	-1	-1	.	0
chr11	81914800	81987400	42948_E2	Peak_74642	.	-1	-1	.	0
chr11	81987400	81988200	42949_E13	Peak_74643	.	-1	-1	.	0
chr11	81988200	81988600	42950_E5	Peak_74644	chr11	81988333	81988734	11176	267
chr11	81988600	81988800	42951_E6	Peak_74645	chr11	81988333	81988734	11176	134
chr11	81988800	81989200	42952_E10	Peak_74646	.	-1	-1	.	0
chr11	81989200	82004600	42953_E2	Peak_74647	chr11	81991348	81991524	11177	176
chr11	82004600	82014800	42954_E1	Peak_74648	.	-1	-1	.	0
chr11	82014800	82022600	42955_E2	Peak_74649	.	-1	-1	.	0
chr11	82022600	82037600	42956_E1	Peak_74650	.	-1	-1	.	0
chr11	82037600	82067800	42957_E2	Peak_74651	.	-1	-1	.	0
chr11	82067800	82075200	42958_E1	Peak_74652	chr11	82069165	82069313	11178	148
chr11	82075200	82078400	42959_E2	Peak_74653	.	-1	-1	.	0
chr11	82078400	82086200	42960_E1	Peak_74654	.	-1	-1	.	0
chr11	82086200	82094400	42961_E2	Peak_74655	.	-1	-1	.	0
chr11	82094400	82101400	42962_E1	Peak_74656	.	-1	-1	.	0
chr11	82101400	82127000	42963_E2	Peak_74657	.	-1	-1	.	0
chr11	82127000	82134800	42964_E1	Peak_74658	.	-1	-1	.	0
chr11	82134800	82151800	42965_E2	Peak_74659	.	-1	-1	.	0
chr11	82151800	82153200	42966_E3	Peak_74660	.	-1	-1	.	0
chr11	82153200	82154000	42967_E5	Peak_74661	chr11	82153294	82153855	11179	561
chr11	82154000	82154600	42968_E13	Peak_74662	.	-1	-1	.	0
chr11	82154600	82187000	42969_E2	Peak_74663	.	-1	-1	.	0
chr11	82187000	82187400	42970_E3	Peak_74664	.	-1	-1	.	0
chr11	82187400	82201000	42971_E2	Peak_74665	.	-1	-1	.	0
chr11	82201000	82201200	42972_E3	Peak_74666	.	-1	-1	.	0
chr11	82201200	82202800	42973_E12	Peak_74667	.	-1	-1	.	0
chr11	82202800	82207000	42974_E1	Peak_74668	.	-1	-1	.	0
chr11	82207000	82207400	42975_E12	Peak_74669	.	-1	-1	.	0
chr11	82207400	82219800	42976_E2	Peak_74670	.	-1	-1	.	0
chr11	82219800	82220000	42977_E3	Peak_74671	.	-1	-1	.	0
chr11	82220000	82229800	42978_E2	Peak_74672	.	-1	-1	.	0
chr11	82229800	82230800	42979_E10	Peak_74673	.	-1	-1	.	0
chr11	82230800	82242400	42980_E1	Peak_74674	.	-1	-1	.	0
chr11	82242400	82242800	42981_E12	Peak_74675	chr11	82242466	82242694	11180	228
chr11	82242800	82258400	42982_E1	Peak_74676	.	-1	-1	.	0
chr11	82258400	82259200	42983_E3	Peak_74677	.	-1	-1	.	0
chr11	82259200	82262000	42984_E1	Peak_74678	.	-1	-1	.	0
chr11	82262000	82262200	42985_E12	Peak_74679	.	-1	-1	.	0
chr11	82262200	82268400	42986_E2	Peak_74680	.	-1	-1	.	0
chr11	82268400	82269800	42987_E3	Peak_74681	.	-1	-1	.	0
chr11	82269800	82274800	42988_E1	Peak_74682	.	-1	-1	.	0
chr11	82274800	82293400	42989_E2	Peak_74683	.	-1	-1	.	0
chr11	82293400	82298400	42990_E1	Peak_74684	.	-1	-1	.	0
chr11	82298400	82330800	42991_E2	Peak_74685	.	-1	-1	.	0
chr11	82330800	82331400	42992_E3	Peak_74686	.	-1	-1	.	0
chr11	82331400	82340000	42993_E2	Peak_74687	.	-1	-1	.	0
chr11	82340000	82346400	42994_E13	Peak_74688	.	-1	-1	.	0
chr11	82346400	82346800	42995_E5	Peak_74689	.	-1	-1	.	0
chr11	82346800	82347800	42996_E13	Peak_74690	.	-1	-1	.	0
chr11	82347800	82377200	42997_E2	Peak_74691	chr11	82358203	82358315	11181	112
chr11	82377200	82377400	42998_E12	Peak_74692	.	-1	-1	.	0
chr11	82377400	82377800	42999_E5	Peak_74693	.	-1	-1	.	0
chr11	82377800	82379000	43000_E13	Peak_74694	.	-1	-1	.	0
chr11	82379000	82379600	43001_E10	Peak_74695	.	-1	-1	.	0
chr11	82379600	82380000	43002_E5	Peak_74696	chr11	82379616	82379904	11182	288
chr11	82380000	82380400	43003_E10	Peak_74697	.	-1	-1	.	0
chr11	82380400	82383200	43004_E13	Peak_74698	.	-1	-1	.	0
chr11	82383200	82385000	43005_E10	Peak_74699	.	-1	-1	.	0
chr11	82385000	82385400	43006_E5	Peak_74700	chr11	82385039	82385367	11183	328
chr11	82385400	82389000	43007_E13	Peak_74701	.	-1	-1	.	0
chr11	82389000	82397400	43008_E2	Peak_74702	.	-1	-1	.	0
chr11	82397400	82398200	43009_E3	Peak_74703	.	-1	-1	.	0
chr11	82398200	82424400	43010_E2	Peak_74704	.	-1	-1	.	0
chr11	82424400	82431800	43011_E1	Peak_74705	chr11	82425561	82425782	11184	221
chr11	82431800	82432200	43012_E12	Peak_74706	.	-1	-1	.	0
chr11	82432200	82436400	43013_E1	Peak_74707	.	-1	-1	.	0
chr11	82436400	82449800	43014_E2	Peak_74708	.	-1	-1	.	0
chr11	82449800	82454800	43015_E1	Peak_74709	.	-1	-1	.	0
chr11	82454800	82496000	43016_E2	Peak_74710	.	-1	-1	.	0
chr11	82496000	82510400	43017_E1	Peak_74711	.	-1	-1	.	0
chr11	82510400	82520400	43018_E2	Peak_74712	.	-1	-1	.	0
chr11	82520400	82522400	43019_E1	Peak_74713	.	-1	-1	.	0
chr11	82522400	82530200	43020_E2	Peak_74714	.	-1	-1	.	0
chr11	82530200	82530800	43021_E13	Peak_74715	.	-1	-1	.	0
chr11	82530800	82532800	43022_E14	Peak_74716	.	-1	-1	.	0
chr11	82532800	82541800	43023_E13	Peak_74717	.	-1	-1	.	0
chr11	82541800	82549200	43024_E2	Peak_74718	.	-1	-1	.	0
chr11	82549200	82550800	43025_E3	Peak_74719	.	-1	-1	.	0
chr11	82550800	82551200	43026_E2	Peak_74720	.	-1	-1	.	0
chr11	82551200	82560400	43027_E13	Peak_74721	.	-1	-1	.	0
chr11	82560400	82561000	43028_E10	Peak_74722	chr11	82560616	82560767	11185	151
chr11	82561000	82576600	43029_E13	Peak_74723	.	-1	-1	.	0
chr11	82576600	82576800	43030_E11	Peak_74724	.	-1	-1	.	0
chr11	82576800	82577000	43031_E9	Peak_74725	.	-1	-1	.	0
chr11	82577000	82577400	43032_E8	Peak_74726	chr11	82577268	82578386	11186	132
chr11	82577400	82578400	43033_E7	Peak_74727	chr11	82577268	82578386	11186	986
chr11	82578400	82579000	43034_E8	Peak_74728	.	-1	-1	.	0
chr11	82579000	82580200	43035_E11	Peak_74729	.	-1	-1	.	0
chr11	82580200	82583800	43036_E14	Peak_74730	.	-1	-1	.	0
chr11	82583800	82592200	43037_E13	Peak_74731	.	-1	-1	.	0
chr11	82592200	82593600	43038_E11	Peak_74732	.	-1	-1	.	0
chr11	82593600	82593800	43039_E9	Peak_74733	.	-1	-1	.	0
chr11	82593800	82594400	43040_E8	Peak_74734	.	-1	-1	.	0
chr11	82594400	82595400	43041_E7	Peak_74735	chr11	82594446	82595424	11187	954
chr11	82595400	82596000	43042_E8	Peak_74736	chr11	82594446	82595424	11187	24
chr11	82596000	82596200	43043_E9	Peak_74737	.	-1	-1	.	0
chr11	82596200	82596800	43044_E11	Peak_74738	.	-1	-1	.	0
chr11	82596800	82612600	43045_E14	Peak_74739	.	-1	-1	.	0
chr11	82612600	82615200	43046_E13	Peak_74740	.	-1	-1	.	0
chr11	82615200	82623400	43047_E14	Peak_74741	.	-1	-1	.	0
chr11	82623400	82625800	43048_E13	Peak_74742	.	-1	-1	.	0
chr11	82625800	82626600	43049_E14	Peak_74743	.	-1	-1	.	0
chr11	82626600	82629600	43050_E13	Peak_74744	.	-1	-1	.	0
chr11	82629600	82630000	43051_E14	Peak_74745	.	-1	-1	.	0
chr11	82630000	82630800	43052_E13	Peak_74746	.	-1	-1	.	0
chr11	82630800	82631400	43053_E9	Peak_74747	.	-1	-1	.	0
chr11	82631400	82632200	43054_E6	Peak_74748	chr11	82631474	82632288	11188	726
chr11	82632200	82633000	43055_E9	Peak_74749	chr11	82631474	82632288	11188	88
chr11	82633000	82633200	43056_E6	Peak_74750	chr11	82632988	82633207	11189	200
chr11	82633200	82634200	43057_E9	Peak_74751	chr11	82632988	82633207	11189	7
chr11	82634200	82634800	43058_E6	Peak_74752	chr11	82634350	82634821	11190	450
chr11	82634800	82635000	43059_E9	Peak_74753	chr11	82634350	82634821	11190	21
chr11	82635000	82635600	43060_E11	Peak_74754	.	-1	-1	.	0
chr11	82635600	82636600	43061_E13	Peak_74755	.	-1	-1	.	0
chr11	82636600	82640600	43062_E11	Peak_74756	.	-1	-1	.	0
chr11	82640600	82641600	43063_E13	Peak_74757	.	-1	-1	.	0
chr11	82641600	82643000	43064_E14	Peak_74758	.	-1	-1	.	0
chr11	82643000	82644600	43065_E13	Peak_74759	.	-1	-1	.	0
chr11	82644600	82645600	43066_E14	Peak_74760	.	-1	-1	.	0
chr11	82645600	82645800	43067_E11	Peak_74761	.	-1	-1	.	0
chr11	82645800	82653800	43068_E13	Peak_74762	.	-1	-1	.	0
chr11	82653800	82658000	43069_E11	Peak_74763	.	-1	-1	.	0
chr11	82658000	82658400	43070_E9	Peak_74764	.	-1	-1	.	0
chr11	82658400	82659800	43071_E7	Peak_74765	chr11	82658441	82659709	11191	1268
chr11	82659800	82660000	43072_E8	Peak_74766	.	-1	-1	.	0
chr11	82660000	82660600	43073_E9	Peak_74767	.	-1	-1	.	0
chr11	82660600	82660800	43074_E6	Peak_74768	.	-1	-1	.	0
chr11	82660800	82661600	43075_E9	Peak_74769	.	-1	-1	.	0
chr11	82661600	82664600	43076_E13	Peak_74770	.	-1	-1	.	0
chr11	82664600	82665600	43077_E11	Peak_74771	.	-1	-1	.	0
chr11	82665600	82666400	43078_E9	Peak_74772	.	-1	-1	.	0
chr11	82666400	82667000	43079_E6	Peak_74773	chr11	82666493	82666996	11192	503
chr11	82667000	82667400	43080_E9	Peak_74774	.	-1	-1	.	0
chr11	82667400	82668000	43081_E6	Peak_74775	chr11	82667643	82667985	11193	342
chr11	82668000	82668200	43082_E9	Peak_74776	.	-1	-1	.	0
chr11	82668200	82668800	43083_E10	Peak_74777	.	-1	-1	.	0
chr11	82668800	82669600	43084_E9	Peak_74778	.	-1	-1	.	0
chr11	82669600	82669800	43085_E6	Peak_74779	chr11	82669656	82669791	11194	135
chr11	82669800	82670400	43086_E9	Peak_74780	.	-1	-1	.	0
chr11	82670400	82670600	43087_E6	Peak_74781	chr11	82670491	82670625	11195	109
chr11	82670600	82670800	43088_E9	Peak_74782	chr11	82670491	82670625	11195	25
chr11	82670800	82671400	43089_E6	Peak_74783	chr11	82670834	82671304	11196	470
chr11	82671400	82673400	43090_E9	Peak_74784	.	-1	-1	.	0
chr11	82673400	82674400	43091_E10	Peak_74785	.	-1	-1	.	0
chr11	82674400	82675000	43092_E9	Peak_74786	.	-1	-1	.	0
chr11	82675000	82675800	43093_E6	Peak_74787	chr11	82675147	82675509	11197	362
chr11	82675800	82677800	43094_E11	Peak_74788	.	-1	-1	.	0
chr11	82677800	82680400	43095_E13	Peak_74789	.	-1	-1	.	0
chr11	82680400	82682400	43096_E11	Peak_74790	.	-1	-1	.	0
chr11	82682400	82683000	43097_E9	Peak_74791	.	-1	-1	.	0
chr11	82683000	82683400	43098_E8	Peak_74792	.	-1	-1	.	0
chr11	82683400	82684800	43099_E7	Peak_74793	chr11	82683459	82684970	11198	1341
chr11	82684800	82685400	43100_E5	Peak_74794	chr11	82683459	82684970	11198	170
chr11	82685400	82691000	43101_E13	Peak_74795	.	-1	-1	.	0
chr11	82691000	82691200	43102_E14	Peak_74796	.	-1	-1	.	0
chr11	82691200	82692200	43103_E13	Peak_74797	.	-1	-1	.	0
chr11	82692200	82697000	43104_E14	Peak_74798	.	-1	-1	.	0
chr11	82697000	82699400	43105_E13	Peak_74799	.	-1	-1	.	0
chr11	82699400	82700800	43106_E11	Peak_74800	.	-1	-1	.	0
chr11	82700800	82701000	43107_E9	Peak_74801	.	-1	-1	.	0
chr11	82701000	82701200	43108_E6	Peak_74802	chr11	82701106	82701250	11200	94
chr11	82701200	82701800	43109_E9	Peak_74803	chr11	82701106	82701250	11200	50
chr11	82701800	82702800	43110_E6	Peak_74804	chr11	82701803	82702563	11201	760
chr11	82702800	82703200	43111_E8	Peak_74805	chr11	82703104	82704308	11202	96
chr11	82703200	82704200	43112_E7	Peak_74806	chr11	82703104	82704308	11202	1000
chr11	82704200	82704400	43113_E12	Peak_74807	chr11	82703104	82704308	11202	108
chr11	82704400	82706400	43114_E1	Peak_74808	.	-1	-1	.	0
chr11	82706400	82712200	43115_E2	Peak_74809	chr11	82710955	82711091	11203	136
chr11	82712200	82714200	43116_E13	Peak_74810	.	-1	-1	.	0
chr11	82714200	82718200	43117_E14	Peak_74811	.	-1	-1	.	0
chr11	82718200	82721000	43118_E13	Peak_74812	.	-1	-1	.	0
chr11	82721000	82721200	43119_E11	Peak_74813	.	-1	-1	.	0
chr11	82721200	82721600	43120_E8	Peak_74814	chr11	82721553	82722054	11204	47
chr11	82721600	82722000	43121_E7	Peak_74815	chr11	82721553	82722054	11204	400
chr11	82722000	82722400	43122_E12	Peak_74816	chr11	82721553	82722054	11204	54
chr11	82722400	82728400	43123_E1	Peak_74817	.	-1	-1	.	0
chr11	82728400	82728800	43124_E12	Peak_74818	chr11	82728603	82728746	11205	143
chr11	82728800	82742400	43125_E1	Peak_74819	chr11	82734242	82734485	11206	243
chr11	82742400	82745400	43126_E12	Peak_74820	chr11	82742382	82743142	11207	742
chr11	82745400	82747000	43127_E1	Peak_74821	.	-1	-1	.	0
chr11	82747000	82747200	43128_E12	Peak_74822	.	-1	-1	.	0
chr11	82747200	82761400	43129_E1	Peak_74823	.	-1	-1	.	0
chr11	82761400	82761800	43130_E2	Peak_74824	.	-1	-1	.	0
chr11	82761800	82762000	43131_E13	Peak_74825	chr11	82761971	82762154	11208	29
chr11	82762000	82762600	43132_E10	Peak_74826	chr11	82761971	82762154	11208	154
chr11	82762600	82763000	43133_E5	Peak_74827	.	-1	-1	.	0
chr11	82763000	82765400	43134_E10	Peak_74828	.	-1	-1	.	0
chr11	82765400	82765800	43135_E5	Peak_74829	chr11	82765471	82765672	11209	201
chr11	82765800	82766200	43136_E8	Peak_74830	chr11	82766036	82766531	11210	164
chr11	82766200	82766600	43137_E12	Peak_74831	chr11	82766036	82766531	11210	331
chr11	82766600	82766800	43138_E10	Peak_74832	.	-1	-1	.	0
chr11	82766800	82778600	43139_E1	Peak_74833	.	-1	-1	.	0
chr11	82778600	82782800	43140_E2	Peak_74834	.	-1	-1	.	0
chr11	82782800	82784400	43141_E1	Peak_74835	.	-1	-1	.	0
chr11	82784400	82784800	43142_E12	Peak_74836	.	-1	-1	.	0
chr11	82784800	82791400	43143_E1	Peak_74837	chr11	82787501	82787695	11211	194
chr11	82791400	82793400	43144_E2	Peak_74838	.	-1	-1	.	0
chr11	82793400	82795200	43145_E13	Peak_74839	.	-1	-1	.	0
chr11	82795200	82804200	43146_E2	Peak_74840	.	-1	-1	.	0
chr11	82804200	82804400	43147_E12	Peak_74841	.	-1	-1	.	0
chr11	82804400	82805000	43148_E8	Peak_74842	.	-1	-1	.	0
chr11	82805000	82805600	43149_E7	Peak_74843	chr11	82805179	82805584	11212	405
chr11	82805600	82805800	43150_E8	Peak_74844	.	-1	-1	.	0
chr11	82805800	82833800	43151_E2	Peak_74845	.	-1	-1	.	0
chr11	82833800	82834200	43152_E8	Peak_74846	.	-1	-1	.	0
chr11	82834200	82834600	43153_E9	Peak_74847	.	-1	-1	.	0
chr11	82834600	82834800	43154_E10	Peak_74848	.	-1	-1	.	0
chr11	82834800	82852000	43155_E2	Peak_74849	.	-1	-1	.	0
chr11	82852000	82854800	43156_E1	Peak_74850	.	-1	-1	.	0
chr11	82854800	82855600	43157_E2	Peak_74851	.	-1	-1	.	0
chr11	82855600	82856200	43158_E3	Peak_74852	.	-1	-1	.	0
chr11	82856200	82880000	43159_E2	Peak_74853	.	-1	-1	.	0
chr11	82880000	82880200	43160_E3	Peak_74854	.	-1	-1	.	0
chr11	82880200	82891200	43161_E2	Peak_74855	.	-1	-1	.	0
chr11	82891200	82893200	43162_E10	Peak_74856	chr11	82891621	82891913	11213	292
chr11	82893200	82896600	43163_E2	Peak_74857	.	-1	-1	.	0
chr11	82896600	82898800	43164_E3	Peak_74858	.	-1	-1	.	0
chr11	82898800	82987800	43165_E2	Peak_74859	.	-1	-1	.	0
chr11	82987800	82988400	43166_E3	Peak_74860	.	-1	-1	.	0
chr11	82988400	82993600	43167_E2	Peak_74861	.	-1	-1	.	0
chr11	82993600	83000000	43168_E1	Peak_74862	.	-1	-1	.	0
chr11	83000000	83037200	43169_E2	Peak_74863	.	-1	-1	.	0
chr11	83037200	83037800	43170_E10	Peak_74864	.	-1	-1	.	0
chr11	83037800	83038000	43171_E5	Peak_74865	.	-1	-1	.	0
chr11	83038000	83038400	43172_E12	Peak_74866	.	-1	-1	.	0
chr11	83038400	83046200	43173_E1	Peak_74867	.	-1	-1	.	0
chr11	83046200	83061000	43174_E2	Peak_74868	.	-1	-1	.	0
chr11	83061000	83061400	43175_E3	Peak_74869	.	-1	-1	.	0
chr11	83061400	83084000	43176_E2	Peak_74870	.	-1	-1	.	0
chr11	83084000	83084200	43177_E12	Peak_74871	.	-1	-1	.	0
chr11	83084200	83084400	43178_E8	Peak_74872	.	-1	-1	.	0
chr11	83084400	83085200	43179_E7	Peak_74873	chr11	83084411	83085487	11214	789
chr11	83085200	83085600	43180_E6	Peak_74874	chr11	83084411	83085487	11214	287
chr11	83085600	83085800	43181_E11	Peak_74875	.	-1	-1	.	0
chr11	83085800	83086400	43182_E12	Peak_74876	.	-1	-1	.	0
chr11	83086400	83104400	43183_E2	Peak_74877	.	-1	-1	.	0
chr11	83104400	83104800	43184_E8	Peak_74878	.	-1	-1	.	0
chr11	83104800	83105000	43185_E7	Peak_74879	chr11	83104953	83105402	11215	47
chr11	83105000	83105200	43186_E5	Peak_74880	chr11	83104953	83105402	11215	200
chr11	83105200	83106000	43187_E7	Peak_74881	chr11	83104953	83105402	11215	202
chr11	83106000	83106200	43188_E8	Peak_74882	.	-1	-1	.	0
chr11	83106200	83107200	43189_E11	Peak_74883	.	-1	-1	.	0
chr11	83107200	83108400	43190_E13	Peak_74884	.	-1	-1	.	0
chr11	83108400	83110600	43191_E14	Peak_74885	.	-1	-1	.	0
chr11	83110600	83111400	43192_E11	Peak_74886	.	-1	-1	.	0
chr11	83111400	83111800	43193_E8	Peak_74887	.	-1	-1	.	0
chr11	83111800	83112800	43194_E7	Peak_74888	chr11	83111865	83112728	11216	863
chr11	83112800	83113200	43195_E8	Peak_74889	.	-1	-1	.	0
chr11	83113200	83113400	43196_E9	Peak_74890	.	-1	-1	.	0
chr11	83113400	83114400	43197_E11	Peak_74891	.	-1	-1	.	0
chr11	83114400	83115200	43198_E13	Peak_74892	.	-1	-1	.	0
chr11	83115200	83115600	43199_E11	Peak_74893	.	-1	-1	.	0
chr11	83115600	83115800	43200_E8	Peak_74894	.	-1	-1	.	0
chr11	83115800	83116800	43201_E7	Peak_74895	chr11	83115961	83116784	11217	823
chr11	83116800	83117000	43202_E8	Peak_74896	.	-1	-1	.	0
chr11	83117000	83117400	43203_E9	Peak_74897	.	-1	-1	.	0
chr11	83117400	83118200	43204_E11	Peak_74898	.	-1	-1	.	0
chr11	83118200	83121800	43205_E13	Peak_74899	.	-1	-1	.	0
chr11	83121800	83126200	43206_E14	Peak_74900	.	-1	-1	.	0
chr11	83126200	83129000	43207_E13	Peak_74901	.	-1	-1	.	0
chr11	83129000	83132600	43208_E14	Peak_74902	.	-1	-1	.	0
chr11	83132600	83134400	43209_E13	Peak_74903	.	-1	-1	.	0
chr11	83134400	83169200	43210_E14	Peak_74904	.	-1	-1	.	0
chr11	83169200	83169600	43211_E11	Peak_74905	.	-1	-1	.	0
chr11	83169600	83169800	43212_E13	Peak_74906	.	-1	-1	.	0
chr11	83169800	83172400	43213_E14	Peak_74907	.	-1	-1	.	0
chr11	83172400	83175800	43214_E13	Peak_74908	.	-1	-1	.	0
chr11	83175800	83195000	43215_E14	Peak_74909	.	-1	-1	.	0
chr11	83195000	83202600	43216_E13	Peak_74910	.	-1	-1	.	0
chr11	83202600	83206800	43217_E14	Peak_74911	.	-1	-1	.	0
chr11	83206800	83209000	43218_E13	Peak_74912	.	-1	-1	.	0
chr11	83209000	83217400	43219_E14	Peak_74913	.	-1	-1	.	0
chr11	83217400	83222400	43220_E13	Peak_74914	.	-1	-1	.	0
chr11	83222400	83223000	43221_E12	Peak_74915	chr11	83222636	83223022	11218	364
chr11	83223000	83223200	43222_E8	Peak_74916	chr11	83222636	83223022	11218	22
chr11	83223200	83223800	43223_E12	Peak_74917	.	-1	-1	.	0
chr11	83223800	83230800	43224_E2	Peak_74918	.	-1	-1	.	0
chr11	83230800	83232200	43225_E1	Peak_74919	.	-1	-1	.	0
chr11	83232200	83232600	43226_E12	Peak_74920	.	-1	-1	.	0
chr11	83232600	83243200	43227_E1	Peak_74921	.	-1	-1	.	0
chr11	83243200	83252600	43228_E2	Peak_74922	.	-1	-1	.	0
chr11	83252600	83253600	43229_E3	Peak_74923	.	-1	-1	.	0
chr11	83253600	83253800	43230_E5	Peak_74924	chr11	83253751	83254590	11219	49
chr11	83253800	83254400	43231_E7	Peak_74925	chr11	83253751	83254590	11219	600
chr11	83254400	83254600	43232_E12	Peak_74926	chr11	83253751	83254590	11219	190
chr11	83254600	83256000	43233_E1	Peak_74927	.	-1	-1	.	0
chr11	83256000	83257600	43234_E12	Peak_74928	.	-1	-1	.	0
chr11	83257600	83261200	43235_E1	Peak_74929	.	-1	-1	.	0
chr11	83261200	83263200	43236_E12	Peak_74930	.	-1	-1	.	0
chr11	83263200	83268400	43237_E13	Peak_74931	.	-1	-1	.	0
chr11	83268400	83269200	43238_E2	Peak_74932	.	-1	-1	.	0
chr11	83269200	83275800	43239_E1	Peak_74933	.	-1	-1	.	0
chr11	83275800	83276000	43240_E12	Peak_74934	.	-1	-1	.	0
chr11	83276000	83276200	43241_E8	Peak_74935	.	-1	-1	.	0
chr11	83276200	83276800	43242_E7	Peak_74936	chr11	83276494	83276646	11221	152
chr11	83276800	83277000	43243_E8	Peak_74937	.	-1	-1	.	0
chr11	83277000	83277200	43244_E12	Peak_74938	.	-1	-1	.	0
chr11	83277200	83279600	43245_E1	Peak_74939	.	-1	-1	.	0
chr11	83279600	83280200	43246_E10	Peak_74940	.	-1	-1	.	0
chr11	83280200	83285400	43247_E13	Peak_74941	.	-1	-1	.	0
chr11	83285400	83285600	43248_E6	Peak_74942	.	-1	-1	.	0
chr11	83285600	83286400	43249_E7	Peak_74943	chr11	83285795	83287526	11222	605
chr11	83286400	83286600	43250_E5	Peak_74944	chr11	83285795	83287526	11222	200
chr11	83286600	83288000	43251_E7	Peak_74945	chr11	83285795	83287526	11222	926
chr11	83288000	83289000	43252_E8	Peak_74946	.	-1	-1	.	0
chr11	83289000	83290000	43253_E9	Peak_74947	.	-1	-1	.	0
chr11	83290000	83291000	43254_E14	Peak_74948	.	-1	-1	.	0
chr11	83291000	83295600	43255_E11	Peak_74949	.	-1	-1	.	0
chr11	83295600	83303600	43256_E14	Peak_74950	.	-1	-1	.	0
chr11	83303600	83304000	43257_E9	Peak_74951	.	-1	-1	.	0
chr11	83304000	83304200	43258_E14	Peak_74952	.	-1	-1	.	0
chr11	83304200	83304800	43259_E13	Peak_74953	.	-1	-1	.	0
chr11	83304800	83322400	43260_E14	Peak_74954	.	-1	-1	.	0
chr11	83322400	83329600	43261_E13	Peak_74955	.	-1	-1	.	0
chr11	83329600	83330400	43262_E14	Peak_74956	.	-1	-1	.	0
chr11	83330400	83347800	43263_E13	Peak_74957	.	-1	-1	.	0
chr11	83347800	83348400	43264_E5	Peak_74958	chr11	83348121	83348838	11223	279
chr11	83348400	83348600	43265_E7	Peak_74959	chr11	83348121	83348838	11223	200
chr11	83348600	83348800	43266_E5	Peak_74960	chr11	83348121	83348838	11223	200
chr11	83348800	83353000	43267_E13	Peak_74961	chr11	83348121	83348838	11223	38
chr11	83353000	83369400	43268_E2	Peak_74962	.	-1	-1	.	0
chr11	83369400	83369800	43269_E13	Peak_74963	.	-1	-1	.	0
chr11	83369800	83370400	43270_E5	Peak_74964	chr11	83369958	83370244	11224	286
chr11	83370400	83370600	43271_E10	Peak_74965	.	-1	-1	.	0
chr11	83370600	83373600	43272_E13	Peak_74966	.	-1	-1	.	0
chr11	83373600	83373800	43273_E10	Peak_74967	.	-1	-1	.	0
chr11	83373800	83374600	43274_E13	Peak_74968	.	-1	-1	.	0
chr11	83374600	83375600	43275_E10	Peak_74969	.	-1	-1	.	0
chr11	83375600	83375800	43276_E9	Peak_74970	chr11	83375748	83376484	11225	52
chr11	83375800	83376600	43277_E6	Peak_74971	chr11	83375748	83376484	11225	684
chr11	83376600	83377200	43278_E9	Peak_74972	.	-1	-1	.	0
chr11	83377200	83377800	43279_E6	Peak_74973	chr11	83377331	83377714	11226	383
chr11	83377800	83378000	43280_E9	Peak_74974	.	-1	-1	.	0
chr11	83378000	83378200	43281_E10	Peak_74975	.	-1	-1	.	0
chr11	83378200	83380400	43282_E13	Peak_74976	.	-1	-1	.	0
chr11	83380400	83381400	43283_E10	Peak_74977	.	-1	-1	.	0
chr11	83381400	83383400	43284_E13	Peak_74978	.	-1	-1	.	0
chr11	83383400	83383600	43285_E11	Peak_74979	.	-1	-1	.	0
chr11	83383600	83384400	43286_E9	Peak_74980	.	-1	-1	.	0
chr11	83384400	83384600	43287_E11	Peak_74981	.	-1	-1	.	0
chr11	83384600	83386200	43288_E13	Peak_74982	.	-1	-1	.	0
chr11	83386200	83386400	43289_E10	Peak_74983	.	-1	-1	.	0
chr11	83386400	83387000	43290_E13	Peak_74984	.	-1	-1	.	0
chr11	83387000	83390200	43291_E14	Peak_74985	.	-1	-1	.	0
chr11	83390200	83390800	43292_E9	Peak_74986	.	-1	-1	.	0
chr11	83390800	83391800	43293_E8	Peak_74987	.	-1	-1	.	0
chr11	83391800	83392200	43294_E7	Peak_74988	chr11	83391952	83392241	11227	248
chr11	83392200	83392400	43295_E6	Peak_74989	chr11	83391952	83392241	11227	41
chr11	83392400	83393000	43296_E9	Peak_74990	.	-1	-1	.	0
chr11	83393000	83394800	43297_E10	Peak_74991	.	-1	-1	.	0
chr11	83394800	83396200	43298_E13	Peak_74992	.	-1	-1	.	0
chr11	83396200	83397000	43299_E5	Peak_74993	chr11	83396659	83397190	11228	341
chr11	83397000	83397200	43300_E6	Peak_74994	chr11	83396659	83397190	11228	190
chr11	83397200	83398000	43301_E9	Peak_74995	.	-1	-1	.	0
chr11	83398000	83398200	43302_E11	Peak_74996	.	-1	-1	.	0
chr11	83398200	83409400	43303_E13	Peak_74997	.	-1	-1	.	0
chr11	83409400	83409800	43304_E10	Peak_74998	.	-1	-1	.	0
chr11	83409800	83455400	43305_E2	Peak_74999	.	-1	-1	.	0
chr11	83455400	83456200	43306_E11	Peak_75000	.	-1	-1	.	0
chr11	83456200	83461200	43307_E13	Peak_75001	.	-1	-1	.	0
chr11	83461200	83464600	43308_E1	Peak_75002	.	-1	-1	.	0
chr11	83464600	83477000	43309_E2	Peak_75003	.	-1	-1	.	0
chr11	83477000	83477200	43310_E1	Peak_75004	.	-1	-1	.	0
chr11	83477200	83484600	43311_E2	Peak_75005	.	-1	-1	.	0
chr11	83484600	83485200	43312_E1	Peak_75006	.	-1	-1	.	0
chr11	83485200	83485800	43313_E12	Peak_75007	chr11	83485366	83485554	11229	188
chr11	83485800	83533200	43314_E2	Peak_75008	.	-1	-1	.	0
chr11	83533200	83533600	43315_E11	Peak_75009	.	-1	-1	.	0
chr11	83533600	83533800	43316_E9	Peak_75010	.	-1	-1	.	0
chr11	83533800	83534800	43317_E11	Peak_75011	chr11	83534207	83534558	11230	351
chr11	83534800	83544400	43318_E13	Peak_75012	.	-1	-1	.	0
chr11	83544400	83545200	43319_E11	Peak_75013	.	-1	-1	.	0
chr11	83545200	83546800	43320_E13	Peak_75014	.	-1	-1	.	0
chr11	83546800	83547200	43321_E11	Peak_75015	.	-1	-1	.	0
chr11	83547200	83548600	43322_E13	Peak_75016	.	-1	-1	.	0
chr11	83548600	83550200	43323_E10	Peak_75017	.	-1	-1	.	0
chr11	83550200	83550600	43324_E9	Peak_75018	.	-1	-1	.	0
chr11	83550600	83551200	43325_E6	Peak_75019	chr11	83550650	83551017	11231	367
chr11	83551200	83552000	43326_E9	Peak_75020	.	-1	-1	.	0
chr11	83552000	83552200	43327_E6	Peak_75021	.	-1	-1	.	0
chr11	83552200	83552600	43328_E11	Peak_75022	.	-1	-1	.	0
chr11	83552600	83554600	43329_E9	Peak_75023	.	-1	-1	.	0
chr11	83554600	83555000	43330_E6	Peak_75024	chr11	83554604	83554963	11232	359
chr11	83555000	83555200	43331_E9	Peak_75025	chr11	83555197	83556057	11233	3
chr11	83555200	83556200	43332_E6	Peak_75026	chr11	83555197	83556057	11233	857
chr11	83556200	83556400	43333_E9	Peak_75027	chr11	83556281	83556785	11234	119
chr11	83556400	83556800	43334_E6	Peak_75028	chr11	83556281	83556785	11234	385
chr11	83556800	83557000	43335_E9	Peak_75029	chr11	83556932	83557178	11235	68
chr11	83557000	83557400	43336_E6	Peak_75030	chr11	83556932	83557178	11235	178
chr11	83557400	83558000	43337_E9	Peak_75031	.	-1	-1	.	0
chr11	83558000	83559800	43338_E10	Peak_75032	.	-1	-1	.	0
chr11	83559800	83560400	43339_E6	Peak_75033	.	-1	-1	.	0
chr11	83560400	83562800	43340_E7	Peak_75034	.	-1	-1	.	0
chr11	83562800	83563400	43341_E8	Peak_75035	.	-1	-1	.	0
chr11	83563400	83563600	43342_E9	Peak_75036	chr11	83563587	83563795	11237	13
chr11	83563600	83563800	43343_E6	Peak_75037	chr11	83563587	83563795	11237	195
chr11	83563800	83564200	43344_E9	Peak_75038	.	-1	-1	.	0
chr11	83564200	83564600	43345_E10	Peak_75039	.	-1	-1	.	0
chr11	83564600	83564800	43346_E9	Peak_75040	.	-1	-1	.	0
chr11	83564800	83565200	43347_E10	Peak_75041	.	-1	-1	.	0
chr11	83565200	83565400	43348_E9	Peak_75042	.	-1	-1	.	0
chr11	83565400	83566400	43349_E14	Peak_75043	.	-1	-1	.	0
chr11	83566400	83567000	43350_E11	Peak_75044	chr11	83566942	83567758	11238	58
chr11	83567000	83567200	43351_E8	Peak_75045	chr11	83566942	83567758	11238	200
chr11	83567200	83567800	43352_E7	Peak_75046	chr11	83566942	83567758	11238	558
chr11	83567800	83568200	43353_E8	Peak_75047	.	-1	-1	.	0
chr11	83568200	83568600	43354_E11	Peak_75048	.	-1	-1	.	0
chr11	83568600	83569000	43355_E13	Peak_75049	.	-1	-1	.	0
chr11	83569000	83596400	43356_E14	Peak_75050	.	-1	-1	.	0
chr11	83596400	83602800	43357_E13	Peak_75051	chr11	83599025	83599189	11239	164
chr11	83602800	83603200	43358_E5	Peak_75052	chr11	83602680	83603075	11240	275
chr11	83603200	83603400	43359_E12	Peak_75053	.	-1	-1	.	0
chr11	83603400	83610400	43360_E1	Peak_75054	.	-1	-1	.	0
chr11	83610400	83611200	43361_E12	Peak_75055	.	-1	-1	.	0
chr11	83611200	83629400	43362_E2	Peak_75056	chr11	83629370	83629540	11241	30
chr11	83629400	83629600	43363_E5	Peak_75057	chr11	83629370	83629540	11241	140
chr11	83629600	83631600	43364_E13	Peak_75058	.	-1	-1	.	0
chr11	83631600	83632000	43365_E5	Peak_75059	.	-1	-1	.	0
chr11	83632000	83632400	43366_E9	Peak_75060	.	-1	-1	.	0
chr11	83632400	83632600	43367_E6	Peak_75061	.	-1	-1	.	0
chr11	83632600	83633000	43368_E9	Peak_75062	.	-1	-1	.	0
chr11	83633000	83633400	43369_E7	Peak_75063	chr11	83633074	83633771	11242	326
chr11	83633400	83633800	43370_E6	Peak_75064	chr11	83633074	83633771	11242	371
chr11	83633800	83634200	43371_E9	Peak_75065	.	-1	-1	.	0
chr11	83634200	83634400	43372_E11	Peak_75066	.	-1	-1	.	0
chr11	83634400	83646200	43373_E13	Peak_75067	.	-1	-1	.	0
chr11	83646200	83646400	43374_E5	Peak_75068	.	-1	-1	.	0
chr11	83646400	83647000	43375_E10	Peak_75069	.	-1	-1	.	0
chr11	83647000	83647400	43376_E9	Peak_75070	.	-1	-1	.	0
chr11	83647400	83648000	43377_E6	Peak_75071	chr11	83647483	83647890	11243	407
chr11	83648000	83649000	43378_E9	Peak_75072	.	-1	-1	.	0
chr11	83649000	83649200	43379_E11	Peak_75073	.	-1	-1	.	0
chr11	83649200	83649400	43380_E13	Peak_75074	.	-1	-1	.	0
chr11	83649400	83660400	43381_E2	Peak_75075	.	-1	-1	.	0
chr11	83660400	83661400	43382_E10	Peak_75076	.	-1	-1	.	0
chr11	83661400	83662800	43383_E11	Peak_75077	.	-1	-1	.	0
chr11	83662800	83663000	43384_E8	Peak_75078	.	-1	-1	.	0
chr11	83663000	83664400	43385_E7	Peak_75079	chr11	83663129	83663696	11244	567
chr11	83664400	83664800	43386_E8	Peak_75080	chr11	83663986	83664962	11245	400
chr11	83664800	83665000	43387_E7	Peak_75081	chr11	83663986	83664962	11245	162
chr11	83665000	83665200	43388_E8	Peak_75082	chr11	83665179	83665825	11246	21
chr11	83665200	83667200	43389_E7	Peak_75083	chr11	83665179	83665825	11246	625
chr11	83667200	83667800	43390_E8	Peak_75084	.	-1	-1	.	0
chr11	83667800	83668600	43391_E9	Peak_75085	.	-1	-1	.	0
chr11	83668600	83669200	43392_E11	Peak_75086	.	-1	-1	.	0
chr11	83669200	83670800	43393_E14	Peak_75087	.	-1	-1	.	0
chr11	83670800	83671200	43394_E11	Peak_75088	.	-1	-1	.	0
chr11	83671200	83672400	43395_E14	Peak_75089	.	-1	-1	.	0
chr11	83672400	83675200	43396_E13	Peak_75090	.	-1	-1	.	0
chr11	83675200	83679200	43397_E14	Peak_75091	.	-1	-1	.	0
chr11	83679200	83680600	43398_E13	Peak_75092	.	-1	-1	.	0
chr11	83680600	83681000	43399_E14	Peak_75093	.	-1	-1	.	0
chr11	83681000	83683200	43400_E13	Peak_75094	.	-1	-1	.	0
chr11	83683200	83684000	43401_E11	Peak_75095	.	-1	-1	.	0
chr11	83684000	83685000	43402_E13	Peak_75096	.	-1	-1	.	0
chr11	83685000	83685200	43403_E11	Peak_75097	.	-1	-1	.	0
chr11	83685200	83685800	43404_E6	Peak_75098	chr11	83685364	83685763	11249	399
chr11	83685800	83686000	43405_E9	Peak_75099	.	-1	-1	.	0
chr11	83686000	83686200	43406_E10	Peak_75100	.	-1	-1	.	0
chr11	83686200	83686800	43407_E9	Peak_75101	.	-1	-1	.	0
chr11	83686800	83688800	43408_E14	Peak_75102	.	-1	-1	.	0
chr11	83688800	83690000	43409_E13	Peak_75103	.	-1	-1	.	0
chr11	83690000	83690200	43410_E10	Peak_75104	.	-1	-1	.	0
chr11	83690200	83691200	43411_E9	Peak_75105	.	-1	-1	.	0
chr11	83691200	83691800	43412_E6	Peak_75106	chr11	83691276	83691703	11250	427
chr11	83691800	83692000	43413_E9	Peak_75107	.	-1	-1	.	0
chr11	83692000	83692600	43414_E6	Peak_75108	chr11	83692044	83692494	11251	450
chr11	83692600	83694600	43415_E9	Peak_75109	.	-1	-1	.	0
chr11	83694600	83696800	43416_E6	Peak_75110	chr11	83694669	83695500	11252	831
chr11	83696800	83697200	43417_E9	Peak_75111	chr11	83696051	83696837	11254	37
chr11	83697200	83697600	43418_E6	Peak_75112	chr11	83697278	83697618	11255	322
chr11	83697600	83698600	43419_E9	Peak_75113	chr11	83697278	83697618	11255	18
chr11	83698600	83699200	43420_E6	Peak_75114	chr11	83698659	83699234	11256	541
chr11	83699200	83700200	43421_E11	Peak_75115	chr11	83698659	83699234	11256	34
chr11	83700200	83700400	43422_E9	Peak_75116	.	-1	-1	.	0
chr11	83700400	83701400	43423_E10	Peak_75117	.	-1	-1	.	0
chr11	83701400	83702000	43424_E13	Peak_75118	.	-1	-1	.	0
chr11	83702000	83704800	43425_E14	Peak_75119	.	-1	-1	.	0
chr11	83704800	83707000	43426_E13	Peak_75120	.	-1	-1	.	0
chr11	83707000	83709400	43427_E14	Peak_75121	.	-1	-1	.	0
chr11	83709400	83710000	43428_E9	Peak_75122	.	-1	-1	.	0
chr11	83710000	83711000	43429_E6	Peak_75123	chr11	83710248	83710864	11257	616
chr11	83711000	83711200	43430_E9	Peak_75124	.	-1	-1	.	0
chr11	83711200	83712600	43431_E10	Peak_75125	.	-1	-1	.	0
chr11	83712600	83713200	43432_E13	Peak_75126	.	-1	-1	.	0
chr11	83713200	83716600	43433_E14	Peak_75127	.	-1	-1	.	0
chr11	83716600	83717000	43434_E13	Peak_75128	.	-1	-1	.	0
chr11	83717000	83717400	43435_E14	Peak_75129	.	-1	-1	.	0
chr11	83717400	83718800	43436_E13	Peak_75130	.	-1	-1	.	0
chr11	83718800	83719000	43437_E11	Peak_75131	.	-1	-1	.	0
chr11	83719000	83719200	43438_E9	Peak_75132	.	-1	-1	.	0
chr11	83719200	83719600	43439_E6	Peak_75133	chr11	83719253	83719576	11258	323
chr11	83719600	83719800	43440_E9	Peak_75134	.	-1	-1	.	0
chr11	83719800	83720200	43441_E10	Peak_75135	.	-1	-1	.	0
chr11	83720200	83720400	43442_E9	Peak_75136	.	-1	-1	.	0
chr11	83720400	83720800	43443_E11	Peak_75137	.	-1	-1	.	0
chr11	83720800	83721600	43444_E13	Peak_75138	.	-1	-1	.	0
chr11	83721600	83722400	43445_E11	Peak_75139	chr11	83722046	83722210	11259	164
chr11	83722400	83727400	43446_E13	Peak_75140	.	-1	-1	.	0
chr11	83727400	83728000	43447_E5	Peak_75141	chr11	83727615	83728082	11260	385
chr11	83728000	83735400	43448_E13	Peak_75142	chr11	83727615	83728082	11260	82
chr11	83735400	83735800	43449_E11	Peak_75143	.	-1	-1	.	0
chr11	83735800	83736000	43450_E9	Peak_75144	.	-1	-1	.	0
chr11	83736000	83736200	43451_E6	Peak_75145	chr11	83736166	83736490	11261	34
chr11	83736200	83736600	43452_E5	Peak_75146	chr11	83736166	83736490	11261	290
chr11	83736600	83743000	43453_E13	Peak_75147	.	-1	-1	.	0
chr11	83743000	83743600	43454_E11	Peak_75148	.	-1	-1	.	0
chr11	83743600	83744000	43455_E9	Peak_75149	chr11	83743994	83744139	11262	6
chr11	83744000	83744200	43456_E6	Peak_75150	chr11	83743994	83744139	11262	139
chr11	83744200	83744800	43457_E9	Peak_75151	.	-1	-1	.	0
chr11	83744800	83745400	43458_E10	Peak_75152	.	-1	-1	.	0
chr11	83745400	83746000	43459_E9	Peak_75153	.	-1	-1	.	0
chr11	83746000	83746800	43460_E6	Peak_75154	chr11	83746117	83746501	11263	384
chr11	83746800	83747000	43461_E9	Peak_75155	.	-1	-1	.	0
chr11	83747000	83749200	43462_E10	Peak_75156	.	-1	-1	.	0
chr11	83749200	83749400	43463_E11	Peak_75157	.	-1	-1	.	0
chr11	83749400	83749800	43464_E9	Peak_75158	.	-1	-1	.	0
chr11	83749800	83750000	43465_E6	Peak_75159	chr11	83749824	83750137	11264	176
chr11	83750000	83750200	43466_E5	Peak_75160	chr11	83749824	83750137	11264	137
chr11	83750200	83754400	43467_E13	Peak_75161	.	-1	-1	.	0
chr11	83754400	83755000	43468_E10	Peak_75162	.	-1	-1	.	0
chr11	83755000	83755200	43469_E9	Peak_75163	.	-1	-1	.	0
chr11	83755200	83755400	43470_E8	Peak_75164	chr11	83755350	83755920	11265	50
chr11	83755400	83756000	43471_E7	Peak_75165	chr11	83755350	83755920	11265	520
chr11	83756000	83756400	43472_E8	Peak_75166	.	-1	-1	.	0
chr11	83756400	83756600	43473_E9	Peak_75167	.	-1	-1	.	0
chr11	83756600	83757400	43474_E11	Peak_75168	.	-1	-1	.	0
chr11	83757400	83776400	43475_E14	Peak_75169	.	-1	-1	.	0
chr11	83776400	83777200	43476_E13	Peak_75170	.	-1	-1	.	0
chr11	83777200	83777400	43477_E10	Peak_75171	.	-1	-1	.	0
chr11	83777400	83777600	43478_E8	Peak_75172	.	-1	-1	.	0
chr11	83777600	83777800	43479_E7	Peak_75173	chr11	83777628	83778290	11266	172
chr11	83777800	83778000	43480_E5	Peak_75174	chr11	83777628	83778290	11266	200
chr11	83778000	83778200	43481_E7	Peak_75175	chr11	83777628	83778290	11266	200
chr11	83778200	83778800	43482_E8	Peak_75176	chr11	83777628	83778290	11266	90
chr11	83778800	83779200	43483_E9	Peak_75177	.	-1	-1	.	0
chr11	83779200	83780200	43484_E11	Peak_75178	.	-1	-1	.	0
chr11	83780200	83783600	43485_E13	Peak_75179	.	-1	-1	.	0
chr11	83783600	83789200	43486_E14	Peak_75180	.	-1	-1	.	0
chr11	83789200	83790400	43487_E13	Peak_75181	.	-1	-1	.	0
chr11	83790400	83796600	43488_E14	Peak_75182	.	-1	-1	.	0
chr11	83796600	83796800	43489_E9	Peak_75183	.	-1	-1	.	0
chr11	83796800	83797600	43490_E6	Peak_75184	chr11	83796801	83797183	11267	382
chr11	83797600	83798000	43491_E9	Peak_75185	.	-1	-1	.	0
chr11	83798000	83805800	43492_E14	Peak_75186	.	-1	-1	.	0
chr11	83805800	83807400	43493_E11	Peak_75187	chr11	83807035	83807169	11268	134
chr11	83807400	83807600	43494_E9	Peak_75188	.	-1	-1	.	0
chr11	83807600	83826400	43495_E14	Peak_75189	.	-1	-1	.	0
chr11	83826400	83828200	43496_E13	Peak_75190	.	-1	-1	.	0
chr11	83828200	83828400	43497_E11	Peak_75191	.	-1	-1	.	0
chr11	83828400	83829600	43498_E9	Peak_75192	.	-1	-1	.	0
chr11	83829600	83829800	43499_E6	Peak_75193	.	-1	-1	.	0
chr11	83829800	83830600	43500_E9	Peak_75194	.	-1	-1	.	0
chr11	83830600	83830800	43501_E6	Peak_75195	chr11	83830627	83831051	11269	173
chr11	83830800	83831000	43502_E5	Peak_75196	chr11	83830627	83831051	11269	200
chr11	83831000	83832000	43503_E13	Peak_75197	chr11	83830627	83831051	11269	51
chr11	83832000	83840600	43504_E14	Peak_75198	.	-1	-1	.	0
chr11	83840600	83841200	43505_E11	Peak_75199	.	-1	-1	.	0
chr11	83841200	83841800	43506_E9	Peak_75200	.	-1	-1	.	0
chr11	83841800	83842600	43507_E6	Peak_75201	chr11	83841834	83842445	11270	611
chr11	83842600	83843400	43508_E9	Peak_75202	.	-1	-1	.	0
chr11	83843400	83843800	43509_E11	Peak_75203	.	-1	-1	.	0
chr11	83843800	83844200	43510_E9	Peak_75204	.	-1	-1	.	0
chr11	83844200	83846800	43511_E10	Peak_75205	.	-1	-1	.	0
chr11	83846800	83847200	43512_E9	Peak_75206	.	-1	-1	.	0
chr11	83847200	83847600	43513_E6	Peak_75207	chr11	83847224	83847575	11271	351
chr11	83847600	83847800	43514_E9	Peak_75208	.	-1	-1	.	0
chr11	83847800	83848200	43515_E10	Peak_75209	.	-1	-1	.	0
chr11	83848200	83850200	43516_E14	Peak_75210	.	-1	-1	.	0
chr11	83850200	83850800	43517_E13	Peak_75211	.	-1	-1	.	0
chr11	83850800	83852600	43518_E11	Peak_75212	.	-1	-1	.	0
chr11	83852600	83855400	43519_E14	Peak_75213	.	-1	-1	.	0
chr11	83855400	83866000	43520_E13	Peak_75214	.	-1	-1	.	0
chr11	83866000	83867000	43521_E11	Peak_75215	.	-1	-1	.	0
chr11	83867000	83867800	43522_E6	Peak_75216	chr11	83867098	83867980	11272	702
chr11	83867800	83868000	43523_E10	Peak_75217	chr11	83867098	83867980	11272	180
chr11	83868000	83876000	43524_E13	Peak_75218	.	-1	-1	.	0
chr11	83876000	83877200	43525_E10	Peak_75219	chr11	83876356	83876600	11273	244
chr11	83877200	83879200	43526_E13	Peak_75220	.	-1	-1	.	0
chr11	83879200	83880200	43527_E11	Peak_75221	.	-1	-1	.	0
chr11	83880200	83881000	43528_E13	Peak_75222	.	-1	-1	.	0
chr11	83881000	83881200	43529_E11	Peak_75223	.	-1	-1	.	0
chr11	83881200	83881800	43530_E8	Peak_75224	chr11	83881757	83882111	11274	43
chr11	83881800	83882200	43531_E7	Peak_75225	chr11	83881757	83882111	11274	311
chr11	83882200	83882400	43532_E8	Peak_75226	.	-1	-1	.	0
chr11	83882400	83882800	43533_E11	Peak_75227	.	-1	-1	.	0
chr11	83882800	83891800	43534_E13	Peak_75228	.	-1	-1	.	0
chr11	83891800	83893400	43535_E14	Peak_75229	.	-1	-1	.	0
chr11	83893400	83895600	43536_E13	Peak_75230	.	-1	-1	.	0
chr11	83895600	83903600	43537_E14	Peak_75231	.	-1	-1	.	0
chr11	83903600	83905400	43538_E13	Peak_75232	.	-1	-1	.	0
chr11	83905400	83907800	43539_E14	Peak_75233	.	-1	-1	.	0
chr11	83907800	83909800	43540_E13	Peak_75234	.	-1	-1	.	0
chr11	83909800	83929000	43541_E14	Peak_75235	.	-1	-1	.	0
chr11	83929000	83929200	43542_E13	Peak_75236	.	-1	-1	.	0
chr11	83929200	83929800	43543_E11	Peak_75237	chr11	83929295	83929473	11275	178
chr11	83929800	83930200	43544_E13	Peak_75238	.	-1	-1	.	0
chr11	83930200	83940400	43545_E14	Peak_75239	.	-1	-1	.	0
chr11	83940400	83942000	43546_E13	Peak_75240	.	-1	-1	.	0
chr11	83942000	83942400	43547_E11	Peak_75241	.	-1	-1	.	0
chr11	83942400	83942600	43548_E8	Peak_75242	.	-1	-1	.	0
chr11	83942600	83943400	43549_E7	Peak_75243	chr11	83942695	83943355	11276	660
chr11	83943400	83943600	43550_E12	Peak_75244	.	-1	-1	.	0
chr11	83943600	83946400	43551_E1	Peak_75245	.	-1	-1	.	0
chr11	83946400	83955000	43552_E2	Peak_75246	.	-1	-1	.	0
chr11	83955000	83955400	43553_E10	Peak_75247	chr11	83955377	83955547	11277	23
chr11	83955400	83955600	43554_E6	Peak_75248	chr11	83955377	83955547	11277	147
chr11	83955600	83956000	43555_E9	Peak_75249	.	-1	-1	.	0
chr11	83956000	83958200	43556_E10	Peak_75250	.	-1	-1	.	0
chr11	83958200	83958600	43557_E9	Peak_75251	.	-1	-1	.	0
chr11	83958600	83959400	43558_E6	Peak_75252	chr11	83958673	83959388	11278	715
chr11	83959400	83959600	43559_E9	Peak_75253	chr11	83959566	83960369	11279	34
chr11	83959600	83960400	43560_E6	Peak_75254	chr11	83959566	83960369	11279	769
chr11	83960400	83960600	43561_E9	Peak_75255	chr11	83960519	83960735	11280	81
chr11	83960600	83961000	43562_E6	Peak_75256	chr11	83960519	83960735	11280	135
chr11	83961000	83961400	43563_E9	Peak_75257	.	-1	-1	.	0
chr11	83961400	83962400	43564_E10	Peak_75258	.	-1	-1	.	0
chr11	83962400	83963800	43565_E13	Peak_75259	.	-1	-1	.	0
chr11	83963800	83970400	43566_E14	Peak_75260	.	-1	-1	.	0
chr11	83970400	83971000	43567_E11	Peak_75261	.	-1	-1	.	0
chr11	83971000	83973600	43568_E13	Peak_75262	.	-1	-1	.	0
chr11	83973600	83976600	43569_E14	Peak_75263	.	-1	-1	.	0
chr11	83976600	83977000	43570_E13	Peak_75264	.	-1	-1	.	0
chr11	83977000	83977600	43571_E10	Peak_75265	.	-1	-1	.	0
chr11	83977600	83978200	43572_E6	Peak_75266	chr11	83977743	83977989	11281	246
chr11	83978200	83978600	43573_E9	Peak_75267	.	-1	-1	.	0
chr11	83978600	83979600	43574_E10	Peak_75268	.	-1	-1	.	0
chr11	83979600	83980000	43575_E9	Peak_75269	.	-1	-1	.	0
chr11	83980000	83980800	43576_E8	Peak_75270	chr11	83980778	83981194	11282	22
chr11	83980800	83981000	43577_E7	Peak_75271	chr11	83980778	83981194	11282	200
chr11	83981000	83981200	43578_E6	Peak_75272	chr11	83980778	83981194	11282	194
chr11	83981200	83982200	43579_E9	Peak_75273	.	-1	-1	.	0
chr11	83982200	83982600	43580_E6	Peak_75274	chr11	83982212	83982674	11283	388
chr11	83982600	83986200	43581_E10	Peak_75275	chr11	83982212	83982674	11283	74
chr11	83986200	83986400	43582_E9	Peak_75276	.	-1	-1	.	0
chr11	83986400	83986800	43583_E6	Peak_75277	chr11	83986464	83986764	11284	300
chr11	83986800	83987000	43584_E9	Peak_75278	.	-1	-1	.	0
chr11	83987000	83992000	43585_E10	Peak_75279	.	-1	-1	.	0
chr11	83992000	83992200	43586_E6	Peak_75280	chr11	83992118	83992327	11285	82
chr11	83992200	83992400	43587_E7	Peak_75281	chr11	83992118	83992327	11285	127
chr11	83992400	83992600	43588_E8	Peak_75282	chr11	83992501	83994086	11286	99
chr11	83992600	83993000	43589_E7	Peak_75283	chr11	83992501	83994086	11286	400
chr11	83993000	83993200	43590_E5	Peak_75284	chr11	83992501	83994086	11286	200
chr11	83993200	83994200	43591_E7	Peak_75285	chr11	83992501	83994086	11286	886
chr11	83994200	83995200	43592_E8	Peak_75286	.	-1	-1	.	0
chr11	83995200	83995600	43593_E9	Peak_75287	.	-1	-1	.	0
chr11	83995600	83995800	43594_E6	Peak_75288	chr11	83995717	83995849	11287	83
chr11	83995800	83996200	43595_E9	Peak_75289	chr11	83995717	83995849	11287	49
chr11	83996200	83998600	43596_E11	Peak_75290	.	-1	-1	.	0
chr11	83998600	83999600	43597_E9	Peak_75291	.	-1	-1	.	0
chr11	83999600	83999800	43598_E11	Peak_75292	.	-1	-1	.	0
chr11	83999800	84000000	43599_E9	Peak_75293	.	-1	-1	.	0
chr11	84000000	84001400	43600_E10	Peak_75294	.	-1	-1	.	0
chr11	84001400	84004200	43601_E9	Peak_75295	.	-1	-1	.	0
chr11	84004200	84004800	43602_E6	Peak_75296	chr11	84004284	84004691	11288	407
chr11	84004800	84005200	43603_E9	Peak_75297	.	-1	-1	.	0
chr11	84005200	84005800	43604_E6	Peak_75298	.	-1	-1	.	0
chr11	84005800	84006000	43605_E9	Peak_75299	.	-1	-1	.	0
chr11	84006000	84006200	43606_E6	Peak_75300	.	-1	-1	.	0
chr11	84006200	84006600	43607_E9	Peak_75301	.	-1	-1	.	0
chr11	84006600	84007000	43608_E6	Peak_75302	chr11	84006731	84006960	11289	229
chr11	84007000	84008000	43609_E10	Peak_75303	.	-1	-1	.	0
chr11	84008000	84009400	43610_E9	Peak_75304	.	-1	-1	.	0
chr11	84009400	84009800	43611_E6	Peak_75305	.	-1	-1	.	0
chr11	84009800	84011200	43612_E9	Peak_75306	.	-1	-1	.	0
chr11	84011200	84012000	43613_E6	Peak_75307	chr11	84011248	84011929	11290	681
chr11	84012000	84012600	43614_E9	Peak_75308	.	-1	-1	.	0
chr11	84012600	84012800	43615_E6	Peak_75309	.	-1	-1	.	0
chr11	84012800	84013400	43616_E9	Peak_75310	.	-1	-1	.	0
chr11	84013400	84014600	43617_E10	Peak_75311	.	-1	-1	.	0
chr11	84014600	84014800	43618_E13	Peak_75312	.	-1	-1	.	0
chr11	84014800	84016400	43619_E14	Peak_75313	.	-1	-1	.	0
chr11	84016400	84018800	43620_E13	Peak_75314	.	-1	-1	.	0
chr11	84018800	84019400	43621_E14	Peak_75315	.	-1	-1	.	0
chr11	84019400	84020200	43622_E11	Peak_75316	.	-1	-1	.	0
chr11	84020200	84022200	43623_E13	Peak_75317	.	-1	-1	.	0
chr11	84022200	84022800	43624_E10	Peak_75318	.	-1	-1	.	0
chr11	84022800	84023000	43625_E9	Peak_75319	.	-1	-1	.	0
chr11	84023000	84023200	43626_E11	Peak_75320	.	-1	-1	.	0
chr11	84023200	84023400	43627_E9	Peak_75321	.	-1	-1	.	0
chr11	84023400	84024200	43628_E10	Peak_75322	.	-1	-1	.	0
chr11	84024200	84024400	43629_E9	Peak_75323	.	-1	-1	.	0
chr11	84024400	84024600	43630_E6	Peak_75324	.	-1	-1	.	0
chr11	84024600	84024800	43631_E9	Peak_75325	.	-1	-1	.	0
chr11	84024800	84025400	43632_E11	Peak_75326	.	-1	-1	.	0
chr11	84025400	84031800	43633_E14	Peak_75327	.	-1	-1	.	0
chr11	84031800	84032000	43634_E11	Peak_75328	.	-1	-1	.	0
chr11	84032000	84032400	43635_E9	Peak_75329	.	-1	-1	.	0
chr11	84032400	84032800	43636_E6	Peak_75330	chr11	84032484	84032750	11291	266
chr11	84032800	84033400	43637_E9	Peak_75331	.	-1	-1	.	0
chr11	84033400	84034200	43638_E10	Peak_75332	.	-1	-1	.	0
chr11	84034200	84036000	43639_E13	Peak_75333	.	-1	-1	.	0
chr11	84036000	84046200	43640_E14	Peak_75334	.	-1	-1	.	0
chr11	84046200	84046800	43641_E9	Peak_75335	.	-1	-1	.	0
chr11	84046800	84047000	43642_E11	Peak_75336	.	-1	-1	.	0
chr11	84047000	84056200	43643_E14	Peak_75337	.	-1	-1	.	0
chr11	84056200	84057000	43644_E9	Peak_75338	.	-1	-1	.	0
chr11	84057000	84060200	43645_E14	Peak_75339	.	-1	-1	.	0
chr11	84060200	84061000	43646_E9	Peak_75340	chr11	84060991	84061206	11292	9
chr11	84061000	84061200	43647_E6	Peak_75341	chr11	84060991	84061206	11292	200
chr11	84061200	84061400	43648_E9	Peak_75342	chr11	84060991	84061206	11292	6
chr11	84061400	84061600	43649_E11	Peak_75343	.	-1	-1	.	0
chr11	84061600	84121000	43650_E14	Peak_75344	.	-1	-1	.	0
chr11	84121000	84124000	43651_E13	Peak_75345	.	-1	-1	.	0
chr11	84124000	84134800	43652_E14	Peak_75346	.	-1	-1	.	0
chr11	84134800	84136200	43653_E9	Peak_75347	.	-1	-1	.	0
chr11	84136200	84137400	43654_E14	Peak_75348	.	-1	-1	.	0
chr11	84137400	84138600	43655_E9	Peak_75349	.	-1	-1	.	0
chr11	84138600	84148400	43656_E14	Peak_75350	.	-1	-1	.	0
chr11	84148400	84150200	43657_E11	Peak_75351	.	-1	-1	.	0
chr11	84150200	84164400	43658_E14	Peak_75352	.	-1	-1	.	0
chr11	84164400	84165600	43659_E13	Peak_75353	.	-1	-1	.	0
chr11	84165600	84166400	43660_E11	Peak_75354	.	-1	-1	.	0
chr11	84166400	84166600	43661_E10	Peak_75355	.	-1	-1	.	0
chr11	84166600	84166800	43662_E9	Peak_75356	.	-1	-1	.	0
chr11	84166800	84167200	43663_E6	Peak_75357	chr11	84166833	84167217	11293	367
chr11	84167200	84167800	43664_E10	Peak_75358	chr11	84166833	84167217	11293	17
chr11	84167800	84170000	43665_E13	Peak_75359	.	-1	-1	.	0
chr11	84170000	84213000	43666_E14	Peak_75360	chr11	84208622	84208791	11294	169
chr11	84213000	84220200	43667_E13	Peak_75361	.	-1	-1	.	0
chr11	84220200	84220800	43668_E2	Peak_75362	.	-1	-1	.	0
chr11	84220800	84229800	43669_E1	Peak_75363	.	-1	-1	.	0
chr11	84229800	84238600	43670_E2	Peak_75364	.	-1	-1	.	0
chr11	84238600	84239400	43671_E13	Peak_75365	.	-1	-1	.	0
chr11	84239400	84240400	43672_E11	Peak_75366	.	-1	-1	.	0
chr11	84240400	84245800	43673_E13	Peak_75367	chr11	84243228	84243413	11295	185
chr11	84245800	84249800	43674_E14	Peak_75368	.	-1	-1	.	0
chr11	84249800	84250600	43675_E13	Peak_75369	.	-1	-1	.	0
chr11	84250600	84251800	43676_E11	Peak_75370	.	-1	-1	.	0
chr11	84251800	84253000	43677_E13	Peak_75371	.	-1	-1	.	0
chr11	84253000	84253400	43678_E10	Peak_75372	.	-1	-1	.	0
chr11	84253400	84254000	43679_E9	Peak_75373	chr11	84253990	84254163	11296	10
chr11	84254000	84254200	43680_E6	Peak_75374	chr11	84253990	84254163	11296	163
chr11	84254200	84255600	43681_E9	Peak_75375	.	-1	-1	.	0
chr11	84255600	84255800	43682_E8	Peak_75376	chr11	84255792	84256789	11297	8
chr11	84255800	84256200	43683_E7	Peak_75377	chr11	84255792	84256789	11297	400
chr11	84256200	84256400	43684_E5	Peak_75378	chr11	84255792	84256789	11297	200
chr11	84256400	84256800	43685_E6	Peak_75379	chr11	84255792	84256789	11297	389
chr11	84256800	84257400	43686_E9	Peak_75380	.	-1	-1	.	0
chr11	84257400	84259200	43687_E10	Peak_75381	.	-1	-1	.	0
chr11	84259200	84260000	43688_E9	Peak_75382	.	-1	-1	.	0
chr11	84260000	84260200	43689_E11	Peak_75383	.	-1	-1	.	0
chr11	84260200	84268600	43690_E13	Peak_75384	.	-1	-1	.	0
chr11	84268600	84269800	43691_E14	Peak_75385	.	-1	-1	.	0
chr11	84269800	84275800	43692_E13	Peak_75386	.	-1	-1	.	0
chr11	84275800	84277600	43693_E14	Peak_75387	.	-1	-1	.	0
chr11	84277600	84279000	43694_E13	Peak_75388	.	-1	-1	.	0
chr11	84279000	84288200	43695_E14	Peak_75389	.	-1	-1	.	0
chr11	84288200	84294400	43696_E13	Peak_75390	.	-1	-1	.	0
chr11	84294400	84295400	43697_E11	Peak_75391	.	-1	-1	.	0
chr11	84295400	84300800	43698_E13	Peak_75392	.	-1	-1	.	0
chr11	84300800	84301200	43699_E11	Peak_75393	.	-1	-1	.	0
chr11	84301200	84301400	43700_E8	Peak_75394	.	-1	-1	.	0
chr11	84301400	84302000	43701_E10	Peak_75395	.	-1	-1	.	0
chr11	84302000	84304200	43702_E13	Peak_75396	.	-1	-1	.	0
chr11	84304200	84305200	43703_E11	Peak_75397	chr11	84304692	84304821	11298	129
chr11	84305200	84310400	43704_E14	Peak_75398	.	-1	-1	.	0
chr11	84310400	84311400	43705_E11	Peak_75399	.	-1	-1	.	0
chr11	84311400	84325600	43706_E14	Peak_75400	.	-1	-1	.	0
chr11	84325600	84326000	43707_E11	Peak_75401	.	-1	-1	.	0
chr11	84326000	84326200	43708_E9	Peak_75402	.	-1	-1	.	0
chr11	84326200	84326600	43709_E8	Peak_75403	.	-1	-1	.	0
chr11	84326600	84327000	43710_E7	Peak_75404	chr11	84326636	84327531	11299	364
chr11	84327000	84327200	43711_E5	Peak_75405	chr11	84326636	84327531	11299	200
chr11	84327200	84327600	43712_E7	Peak_75406	chr11	84326636	84327531	11299	331
chr11	84327600	84327800	43713_E8	Peak_75407	.	-1	-1	.	0
chr11	84327800	84328000	43714_E12	Peak_75408	.	-1	-1	.	0
chr11	84328000	84333200	43715_E1	Peak_75409	.	-1	-1	.	0
chr11	84333200	84334200	43716_E12	Peak_75410	.	-1	-1	.	0
chr11	84334200	84335600	43717_E1	Peak_75411	.	-1	-1	.	0
chr11	84335600	84336000	43718_E12	Peak_75412	.	-1	-1	.	0
chr11	84336000	84336200	43719_E6	Peak_75413	chr11	84336075	84336552	11300	125
chr11	84336200	84336400	43720_E5	Peak_75414	chr11	84336075	84336552	11300	200
chr11	84336400	84336600	43721_E7	Peak_75415	chr11	84336075	84336552	11300	152
chr11	84336600	84336800	43722_E8	Peak_75416	chr11	84336591	84337033	11301	200
chr11	84336800	84340400	43723_E12	Peak_75417	chr11	84336591	84337033	11301	233
chr11	84340400	84371400	43724_E1	Peak_75418	.	-1	-1	.	0
chr11	84371400	84371800	43725_E12	Peak_75419	.	-1	-1	.	0
chr11	84371800	84385600	43726_E1	Peak_75420	.	-1	-1	.	0
chr11	84385600	84401600	43727_E2	Peak_75421	.	-1	-1	.	0
chr11	84401600	84421800	43728_E1	Peak_75422	chr11	84411236	84411352	11303	116
chr11	84421800	84434400	43729_E2	Peak_75423	.	-1	-1	.	0
chr11	84434400	84440200	43730_E1	Peak_75424	.	-1	-1	.	0
chr11	84440200	84441400	43731_E12	Peak_75425	.	-1	-1	.	0
chr11	84441400	84469200	43732_E1	Peak_75426	.	-1	-1	.	0
chr11	84469200	84489200	43733_E2	Peak_75427	.	-1	-1	.	0
chr11	84489200	84492000	43734_E1	Peak_75428	.	-1	-1	.	0
chr11	84492000	84494400	43735_E2	Peak_75429	.	-1	-1	.	0
chr11	84494400	84494600	43736_E13	Peak_75430	.	-1	-1	.	0
chr11	84494600	84495000	43737_E10	Peak_75431	.	-1	-1	.	0
chr11	84495000	84495200	43738_E5	Peak_75432	.	-1	-1	.	0
chr11	84495200	84495600	43739_E10	Peak_75433	.	-1	-1	.	0
chr11	84495600	84495800	43740_E9	Peak_75434	.	-1	-1	.	0
chr11	84495800	84496800	43741_E6	Peak_75435	chr11	84495919	84496823	11304	881
chr11	84496800	84497000	43742_E9	Peak_75436	chr11	84495919	84496823	11304	23
chr11	84497000	84497200	43743_E6	Peak_75437	.	-1	-1	.	0
chr11	84497200	84498200	43744_E10	Peak_75438	.	-1	-1	.	0
chr11	84498200	84512400	43745_E2	Peak_75439	.	-1	-1	.	0
chr11	84512400	84525400	43746_E1	Peak_75440	.	-1	-1	.	0
chr11	84525400	84533000	43747_E2	Peak_75441	.	-1	-1	.	0
chr11	84533000	84544000	43748_E1	Peak_75442	.	-1	-1	.	0
chr11	84544000	84552400	43749_E2	Peak_75443	.	-1	-1	.	0
chr11	84552400	84552800	43750_E12	Peak_75444	chr11	84552418	84552670	11305	252
chr11	84552800	84582200	43751_E1	Peak_75445	.	-1	-1	.	0
chr11	84582200	84585800	43752_E2	Peak_75446	.	-1	-1	.	0
chr11	84585800	84610600	43753_E1	Peak_75447	.	-1	-1	.	0
chr11	84610600	84618800	43754_E2	Peak_75448	.	-1	-1	.	0
chr11	84618800	84623800	43755_E1	Peak_75449	.	-1	-1	.	0
chr11	84623800	84627200	43756_E13	Peak_75450	.	-1	-1	.	0
chr11	84627200	84627600	43757_E5	Peak_75451	chr11	84627339	84627572	11306	233
chr11	84627600	84630600	43758_E13	Peak_75452	.	-1	-1	.	0
chr11	84630600	84631000	43759_E5	Peak_75453	.	-1	-1	.	0
chr11	84631000	84631600	43760_E13	Peak_75454	.	-1	-1	.	0
chr11	84631600	84631800	43761_E5	Peak_75455	chr11	84631609	84633478	11307	191
chr11	84631800	84633000	43762_E7	Peak_75456	chr11	84631609	84633478	11307	1200
chr11	84633000	84633200	43763_E5	Peak_75457	chr11	84631609	84633478	11307	200
chr11	84633200	84633800	43764_E6	Peak_75458	chr11	84631609	84633478	11307	278
chr11	84633800	84634200	43765_E10	Peak_75459	.	-1	-1	.	0
chr11	84634200	84635400	43766_E13	Peak_75460	chr11	84634739	84634900	11308	161
chr11	84635400	84635600	43767_E5	Peak_75461	.	-1	-1	.	0
chr11	84635600	84636000	43768_E13	Peak_75462	.	-1	-1	.	0
chr11	84636000	84637400	43769_E5	Peak_75463	chr11	84636872	84637293	11309	421
chr11	84637400	84638200	43770_E13	Peak_75464	.	-1	-1	.	0
chr11	84638200	84638400	43771_E14	Peak_75465	chr11	84638229	84638352	11310	123
chr11	84638400	84638800	43772_E13	Peak_75466	.	-1	-1	.	0
chr11	84638800	84639400	43773_E5	Peak_75467	chr11	84638864	84639249	11311	385
chr11	84639400	84640000	43774_E6	Peak_75468	chr11	84639587	84640034	11312	413
chr11	84640000	84640200	43775_E5	Peak_75469	chr11	84639587	84640034	11312	34
chr11	84640200	84640800	43776_E11	Peak_75470	.	-1	-1	.	0
chr11	84640800	84641000	43777_E9	Peak_75471	.	-1	-1	.	0
chr11	84641000	84641400	43778_E6	Peak_75472	chr11	84641101	84641357	11313	256
chr11	84641400	84641600	43779_E9	Peak_75473	.	-1	-1	.	0
chr11	84641600	84641800	43780_E6	Peak_75474	chr11	84641673	84643189	11314	127
chr11	84641800	84643200	43781_E7	Peak_75475	chr11	84641673	84643189	11314	1389
chr11	84643200	84645600	43782_E5	Peak_75476	chr11	84644761	84645065	11318	304
chr11	84645600	84658600	43783_E14	Peak_75477	.	-1	-1	.	0
chr11	84658600	84660000	43784_E13	Peak_75478	.	-1	-1	.	0
chr11	84660000	84661200	43785_E14	Peak_75479	.	-1	-1	.	0
chr11	84661200	84661400	43786_E9	Peak_75480	.	-1	-1	.	0
chr11	84661400	84661600	43787_E6	Peak_75481	.	-1	-1	.	0
chr11	84661600	84662400	43788_E9	Peak_75482	.	-1	-1	.	0
chr11	84662400	84675800	43789_E14	Peak_75483	.	-1	-1	.	0
chr11	84675800	84676000	43790_E11	Peak_75484	.	-1	-1	.	0
chr11	84676000	84678600	43791_E9	Peak_75485	.	-1	-1	.	0
chr11	84678600	84680000	43792_E8	Peak_75486	chr11	84678790	84679126	11319	336
chr11	84680000	84680800	43793_E9	Peak_75487	.	-1	-1	.	0
chr11	84680800	84681200	43794_E8	Peak_75488	chr11	84681181	84681467	11321	19
chr11	84681200	84681600	43795_E7	Peak_75489	chr11	84681181	84681467	11321	267
chr11	84681600	84682800	43796_E8	Peak_75490	.	-1	-1	.	0
chr11	84682800	84685400	43797_E7	Peak_75491	.	-1	-1	.	0
chr11	84685400	84686800	43798_E8	Peak_75492	.	-1	-1	.	0
chr11	84686800	84687200	43799_E9	Peak_75493	.	-1	-1	.	0
chr11	84687200	84687800	43800_E11	Peak_75494	.	-1	-1	.	0
chr11	84687800	84691400	43801_E14	Peak_75495	.	-1	-1	.	0
chr11	84691400	84691800	43802_E13	Peak_75496	.	-1	-1	.	0
chr11	84691800	84692400	43803_E11	Peak_75497	.	-1	-1	.	0
chr11	84692400	84692800	43804_E9	Peak_75498	.	-1	-1	.	0
chr11	84692800	84693000	43805_E8	Peak_75499	.	-1	-1	.	0
chr11	84693000	84694600	43806_E7	Peak_75500	chr11	84693100	84694615	11323	1500
chr11	84694600	84694800	43807_E9	Peak_75501	chr11	84693100	84694615	11323	15
chr11	84694800	84695200	43808_E11	Peak_75502	.	-1	-1	.	0
chr11	84695200	84699600	43809_E13	Peak_75503	.	-1	-1	.	0
chr11	84699600	84701000	43810_E11	Peak_75504	chr11	84699757	84700068	11324	311
chr11	84701000	84701600	43811_E13	Peak_75505	.	-1	-1	.	0
chr11	84701600	84702600	43812_E14	Peak_75506	.	-1	-1	.	0
chr11	84702600	84702800	43813_E9	Peak_75507	.	-1	-1	.	0
chr11	84702800	84703400	43814_E6	Peak_75508	chr11	84703045	84703350	11325	305
chr11	84703400	84703800	43815_E9	Peak_75509	.	-1	-1	.	0
chr11	84703800	84706600	43816_E14	Peak_75510	.	-1	-1	.	0
chr11	84706600	84711800	43817_E13	Peak_75511	.	-1	-1	.	0
chr11	84711800	84716400	43818_E14	Peak_75512	.	-1	-1	.	0
chr11	84716400	84717000	43819_E13	Peak_75513	.	-1	-1	.	0
chr11	84717000	84726800	43820_E14	Peak_75514	.	-1	-1	.	0
chr11	84726800	84727800	43821_E13	Peak_75515	.	-1	-1	.	0
chr11	84727800	84729000	43822_E11	Peak_75516	.	-1	-1	.	0
chr11	84729000	84729600	43823_E8	Peak_75517	chr11	84729571	84730116	11326	29
chr11	84729600	84730200	43824_E7	Peak_75518	chr11	84729571	84730116	11326	516
chr11	84730200	84731600	43825_E10	Peak_75519	.	-1	-1	.	0
chr11	84731600	84731800	43826_E9	Peak_75520	.	-1	-1	.	0
chr11	84731800	84732200	43827_E6	Peak_75521	chr11	84731860	84732248	11327	340
chr11	84732200	84732800	43828_E9	Peak_75522	chr11	84731860	84732248	11327	48
chr11	84732800	84733000	43829_E6	Peak_75523	.	-1	-1	.	0
chr11	84733000	84733200	43830_E10	Peak_75524	.	-1	-1	.	0
chr11	84733200	84755400	43831_E2	Peak_75525	.	-1	-1	.	0
chr11	84755400	84758800	43832_E1	Peak_75526	.	-1	-1	.	0
chr11	84758800	84759400	43833_E12	Peak_75527	.	-1	-1	.	0
chr11	84759400	84771400	43834_E1	Peak_75528	.	-1	-1	.	0
chr11	84771400	84771800	43835_E12	Peak_75529	.	-1	-1	.	0
chr11	84771800	84773000	43836_E1	Peak_75530	.	-1	-1	.	0
chr11	84773000	84773600	43837_E12	Peak_75531	.	-1	-1	.	0
chr11	84773600	84782400	43838_E1	Peak_75532	.	-1	-1	.	0
chr11	84782400	84782600	43839_E12	Peak_75533	.	-1	-1	.	0
chr11	84782600	84786400	43840_E1	Peak_75534	.	-1	-1	.	0
chr11	84786400	84793400	43841_E2	Peak_75535	.	-1	-1	.	0
chr11	84793400	84794200	43842_E13	Peak_75536	.	-1	-1	.	0
chr11	84794200	84794600	43843_E5	Peak_75537	chr11	84794291	84794573	11328	282
chr11	84794600	84797000	43844_E13	Peak_75538	.	-1	-1	.	0
chr11	84797000	84810600	43845_E14	Peak_75539	.	-1	-1	.	0
chr11	84810600	84813000	43846_E13	Peak_75540	.	-1	-1	.	0
chr11	84813000	84859800	43847_E14	Peak_75541	.	-1	-1	.	0
chr11	84859800	84862800	43848_E13	Peak_75542	.	-1	-1	.	0
chr11	84862800	84865800	43849_E14	Peak_75543	.	-1	-1	.	0
chr11	84865800	84867000	43850_E13	Peak_75544	.	-1	-1	.	0
chr11	84867000	84873400	43851_E14	Peak_75545	.	-1	-1	.	0
chr11	84873400	84881400	43852_E13	Peak_75546	.	-1	-1	.	0
chr11	84881400	84884200	43853_E14	Peak_75547	.	-1	-1	.	0
chr11	84884200	84890000	43854_E13	Peak_75548	.	-1	-1	.	0
chr11	84890000	84897800	43855_E14	Peak_75549	.	-1	-1	.	0
chr11	84897800	84912800	43856_E13	Peak_75550	.	-1	-1	.	0
chr11	84912800	84913400	43857_E11	Peak_75551	.	-1	-1	.	0
chr11	84913400	84925200	43858_E13	Peak_75552	.	-1	-1	.	0
chr11	84925200	84926400	43859_E14	Peak_75553	.	-1	-1	.	0
chr11	84926400	84939000	43860_E13	Peak_75554	.	-1	-1	.	0
chr11	84939000	84939600	43861_E11	Peak_75555	.	-1	-1	.	0
chr11	84939600	84940600	43862_E9	Peak_75556	.	-1	-1	.	0
chr11	84940600	84941000	43863_E11	Peak_75557	.	-1	-1	.	0
chr11	84941000	84941800	43864_E9	Peak_75558	.	-1	-1	.	0
chr11	84941800	84943000	43865_E10	Peak_75559	.	-1	-1	.	0
chr11	84943000	84944200	43866_E11	Peak_75560	.	-1	-1	.	0
chr11	84944200	84946400	43867_E9	Peak_75561	.	-1	-1	.	0
chr11	84946400	84947600	43868_E10	Peak_75562	.	-1	-1	.	0
chr11	84947600	84952000	43869_E11	Peak_75563	.	-1	-1	.	0
chr11	84952000	84952200	43870_E9	Peak_75564	.	-1	-1	.	0
chr11	84952200	84952800	43871_E8	Peak_75565	.	-1	-1	.	0
chr11	84952800	84953400	43872_E7	Peak_75566	chr11	84952886	84954320	11329	514
chr11	84953400	84953800	43873_E5	Peak_75567	chr11	84952886	84954320	11329	400
chr11	84953800	84954200	43874_E7	Peak_75568	chr11	84952886	84954320	11329	400
chr11	84954200	84954800	43875_E8	Peak_75569	chr11	84952886	84954320	11329	120
chr11	84954800	84983400	43876_E2	Peak_75570	.	-1	-1	.	0
chr11	84983400	84983600	43877_E12	Peak_75571	.	-1	-1	.	0
chr11	84983600	84983800	43878_E5	Peak_75572	.	-1	-1	.	0
chr11	84983800	84984000	43879_E7	Peak_75573	.	-1	-1	.	0
chr11	84984000	84984600	43880_E8	Peak_75574	.	-1	-1	.	0
chr11	84984600	84996400	43881_E2	Peak_75575	.	-1	-1	.	0
chr11	84996400	84997000	43882_E8	Peak_75576	chr11	84996457	84996684	11331	227
chr11	84997000	84997200	43883_E11	Peak_75577	.	-1	-1	.	0
chr11	84997200	84997600	43884_E13	Peak_75578	.	-1	-1	.	0
chr11	84997600	84998000	43885_E5	Peak_75579	.	-1	-1	.	0
chr11	84998000	85002600	43886_E13	Peak_75580	.	-1	-1	.	0
chr11	85002600	85030000	43887_E14	Peak_75581	.	-1	-1	.	0
chr11	85030000	85036600	43888_E13	Peak_75582	.	-1	-1	.	0
chr11	85036600	85037800	43889_E10	Peak_75583	.	-1	-1	.	0
chr11	85037800	85038400	43890_E9	Peak_75584	.	-1	-1	.	0
chr11	85038400	85038600	43891_E11	Peak_75585	.	-1	-1	.	0
chr11	85038600	85038800	43892_E9	Peak_75586	.	-1	-1	.	0
chr11	85038800	85039400	43893_E11	Peak_75587	.	-1	-1	.	0
chr11	85039400	85040200	43894_E13	Peak_75588	.	-1	-1	.	0
chr11	85040200	85043400	43895_E11	Peak_75589	.	-1	-1	.	0
chr11	85043400	85044000	43896_E13	Peak_75590	.	-1	-1	.	0
chr11	85044000	85044800	43897_E11	Peak_75591	.	-1	-1	.	0
chr11	85044800	85045000	43898_E13	Peak_75592	.	-1	-1	.	0
chr11	85045000	85045200	43899_E11	Peak_75593	.	-1	-1	.	0
chr11	85045200	85046200	43900_E13	Peak_75594	.	-1	-1	.	0
chr11	85046200	85046800	43901_E11	Peak_75595	.	-1	-1	.	0
chr11	85046800	85047200	43902_E9	Peak_75596	.	-1	-1	.	0
chr11	85047200	85047800	43903_E8	Peak_75597	.	-1	-1	.	0
chr11	85047800	85049200	43904_E7	Peak_75598	chr11	85047928	85049022	11332	1094
chr11	85049200	85049400	43905_E9	Peak_75599	.	-1	-1	.	0
chr11	85049400	85049600	43906_E11	Peak_75600	.	-1	-1	.	0
chr11	85049600	85051000	43907_E13	Peak_75601	.	-1	-1	.	0
chr11	85051000	85052400	43908_E14	Peak_75602	.	-1	-1	.	0
chr11	85052400	85054200	43909_E13	Peak_75603	.	-1	-1	.	0
chr11	85054200	85068600	43910_E2	Peak_75604	.	-1	-1	.	0
chr11	85068600	85072400	43911_E1	Peak_75605	.	-1	-1	.	0
chr11	85072400	85072800	43912_E12	Peak_75606	chr11	85072450	85072763	11333	313
chr11	85072800	85078400	43913_E13	Peak_75607	.	-1	-1	.	0
chr11	85078400	85091800	43914_E2	Peak_75608	.	-1	-1	.	0
chr11	85091800	85096000	43915_E1	Peak_75609	.	-1	-1	.	0
chr11	85096000	85123600	43916_E2	Peak_75610	.	-1	-1	.	0
chr11	85123600	85123800	43917_E10	Peak_75611	.	-1	-1	.	0
chr11	85123800	85124000	43918_E8	Peak_75612	.	-1	-1	.	0
chr11	85124000	85124600	43919_E7	Peak_75613	chr11	85124108	85125405	11334	492
chr11	85124600	85124800	43920_E5	Peak_75614	chr11	85124108	85125405	11334	200
chr11	85124800	85125200	43921_E7	Peak_75615	chr11	85124108	85125405	11334	400
chr11	85125200	85125400	43922_E8	Peak_75616	chr11	85124108	85125405	11334	200
chr11	85125400	85125600	43923_E7	Peak_75617	chr11	85125441	85125832	11335	159
chr11	85125600	85126000	43924_E8	Peak_75618	chr11	85125441	85125832	11335	232
chr11	85126000	85126800	43925_E11	Peak_75619	.	-1	-1	.	0
chr11	85126800	85149800	43926_E13	Peak_75620	.	-1	-1	.	0
chr11	85149800	85161000	43927_E14	Peak_75621	.	-1	-1	.	0
chr11	85161000	85164800	43928_E13	Peak_75622	.	-1	-1	.	0
chr11	85164800	85165600	43929_E11	Peak_75623	.	-1	-1	.	0
chr11	85165600	85165800	43930_E8	Peak_75624	chr11	85165784	85167061	11336	16
chr11	85165800	85167200	43931_E7	Peak_75625	chr11	85165784	85167061	11336	1261
chr11	85167200	85167600	43932_E9	Peak_75626	.	-1	-1	.	0
chr11	85167600	85169400	43933_E13	Peak_75627	.	-1	-1	.	0
chr11	85169400	85182200	43934_E14	Peak_75628	.	-1	-1	.	0
chr11	85182200	85182600	43935_E13	Peak_75629	.	-1	-1	.	0
chr11	85182600	85183000	43936_E10	Peak_75630	.	-1	-1	.	0
chr11	85183000	85183400	43937_E5	Peak_75631	chr11	85183094	85183373	11337	279
chr11	85183400	85183800	43938_E10	Peak_75632	.	-1	-1	.	0
chr11	85183800	85184400	43939_E13	Peak_75633	.	-1	-1	.	0
chr11	85184400	85192800	43940_E14	Peak_75634	.	-1	-1	.	0
chr11	85192800	85194600	43941_E13	Peak_75635	.	-1	-1	.	0
chr11	85194600	85197200	43942_E14	Peak_75636	chr11	85195689	85195849	11338	160
chr11	85197200	85199000	43943_E13	Peak_75637	.	-1	-1	.	0
chr11	85199000	85201200	43944_E14	Peak_75638	.	-1	-1	.	0
chr11	85201200	85201800	43945_E13	Peak_75639	.	-1	-1	.	0
chr11	85201800	85203000	43946_E11	Peak_75640	.	-1	-1	.	0
chr11	85203000	85204600	43947_E13	Peak_75641	.	-1	-1	.	0
chr11	85204600	85205400	43948_E11	Peak_75642	.	-1	-1	.	0
chr11	85205400	85210000	43949_E13	Peak_75643	.	-1	-1	.	0
chr11	85210000	85212200	43950_E14	Peak_75644	.	-1	-1	.	0
chr11	85212200	85250600	43951_E13	Peak_75645	chr11	85220161	85220332	11339	171
chr11	85250600	85251600	43952_E14	Peak_75646	.	-1	-1	.	0
chr11	85251600	85265000	43953_E13	Peak_75647	.	-1	-1	.	0
chr11	85265000	85267000	43954_E14	Peak_75648	.	-1	-1	.	0
chr11	85267000	85271400	43955_E13	Peak_75649	.	-1	-1	.	0
chr11	85271400	85273800	43956_E14	Peak_75650	.	-1	-1	.	0
chr11	85273800	85279800	43957_E13	Peak_75651	.	-1	-1	.	0
chr11	85279800	85281200	43958_E14	Peak_75652	.	-1	-1	.	0
chr11	85281200	85285200	43959_E13	Peak_75653	.	-1	-1	.	0
chr11	85285200	85286400	43960_E14	Peak_75654	.	-1	-1	.	0
chr11	85286400	85287800	43961_E13	Peak_75655	.	-1	-1	.	0
chr11	85287800	85288200	43962_E5	Peak_75656	chr11	85287927	85288257	11340	273
chr11	85288200	85290000	43963_E13	Peak_75657	chr11	85287927	85288257	11340	57
chr11	85290000	85291800	43964_E14	Peak_75658	.	-1	-1	.	0
chr11	85291800	85295600	43965_E13	Peak_75659	.	-1	-1	.	0
chr11	85295600	85298200	43966_E14	Peak_75660	.	-1	-1	.	0
chr11	85298200	85302600	43967_E13	Peak_75661	.	-1	-1	.	0
chr11	85302600	85304800	43968_E10	Peak_75662	.	-1	-1	.	0
chr11	85304800	85305600	43969_E9	Peak_75663	.	-1	-1	.	0
chr11	85305600	85307200	43970_E10	Peak_75664	chr11	85305745	85306126	11341	381
chr11	85307200	85308400	43971_E13	Peak_75665	.	-1	-1	.	0
chr11	85308400	85310000	43972_E14	Peak_75666	.	-1	-1	.	0
chr11	85310000	85310200	43973_E9	Peak_75667	.	-1	-1	.	0
chr11	85310200	85310600	43974_E10	Peak_75668	.	-1	-1	.	0
chr11	85310600	85311400	43975_E13	Peak_75669	.	-1	-1	.	0
chr11	85311400	85312200	43976_E14	Peak_75670	.	-1	-1	.	0
chr11	85312200	85324600	43977_E13	Peak_75671	.	-1	-1	.	0
chr11	85324600	85325400	43978_E10	Peak_75672	chr11	85324918	85325312	11342	394
chr11	85325400	85328800	43979_E13	Peak_75673	.	-1	-1	.	0
chr11	85328800	85329600	43980_E10	Peak_75674	.	-1	-1	.	0
chr11	85329600	85331800	43981_E13	Peak_75675	.	-1	-1	.	0
chr11	85331800	85334400	43982_E10	Peak_75676	.	-1	-1	.	0
chr11	85334400	85334800	43983_E5	Peak_75677	chr11	85334519	85334846	11343	281
chr11	85334800	85337600	43984_E10	Peak_75678	chr11	85337178	85337443	11344	265
chr11	85337600	85337800	43985_E9	Peak_75679	.	-1	-1	.	0
chr11	85337800	85338000	43986_E6	Peak_75680	chr11	85337802	85337994	11345	192
chr11	85338000	85338400	43987_E10	Peak_75681	.	-1	-1	.	0
chr11	85338400	85339000	43988_E5	Peak_75682	chr11	85338416	85339033	11346	584
chr11	85339000	85341000	43989_E10	Peak_75683	chr11	85339199	85339441	11347	242
chr11	85341000	85342400	43990_E13	Peak_75684	.	-1	-1	.	0
chr11	85342400	85342600	43991_E10	Peak_75685	.	-1	-1	.	0
chr11	85342600	85343000	43992_E9	Peak_75686	.	-1	-1	.	0
chr11	85343000	85343400	43993_E6	Peak_75687	chr11	85343068	85343335	11348	267
chr11	85343400	85343600	43994_E9	Peak_75688	.	-1	-1	.	0
chr11	85343600	85344200	43995_E11	Peak_75689	.	-1	-1	.	0
chr11	85344200	85348400	43996_E13	Peak_75690	.	-1	-1	.	0
chr11	85348400	85349000	43997_E14	Peak_75691	.	-1	-1	.	0
chr11	85349000	85353400	43998_E13	Peak_75692	.	-1	-1	.	0
chr11	85353400	85353800	43999_E14	Peak_75693	.	-1	-1	.	0
chr11	85353800	85355000	44000_E13	Peak_75694	.	-1	-1	.	0
chr11	85355000	85355600	44001_E10	Peak_75695	.	-1	-1	.	0
chr11	85355600	85372200	44002_E13	Peak_75696	.	-1	-1	.	0
chr11	85372200	85376800	44003_E14	Peak_75697	.	-1	-1	.	0
chr11	85376800	85380200	44004_E13	Peak_75698	.	-1	-1	.	0
chr11	85380200	85380600	44005_E14	Peak_75699	.	-1	-1	.	0
chr11	85380600	85384200	44006_E13	Peak_75700	.	-1	-1	.	0
chr11	85384200	85384400	44007_E9	Peak_75701	.	-1	-1	.	0
chr11	85384400	85385000	44008_E6	Peak_75702	chr11	85384410	85384842	11349	432
chr11	85385000	85386000	44009_E10	Peak_75703	.	-1	-1	.	0
chr11	85386000	85387000	44010_E13	Peak_75704	.	-1	-1	.	0
chr11	85387000	85387400	44011_E10	Peak_75705	.	-1	-1	.	0
chr11	85387400	85388200	44012_E13	Peak_75706	chr11	85388159	85388271	11350	41
chr11	85388200	85388400	44013_E5	Peak_75707	chr11	85388159	85388271	11350	71
chr11	85388400	85391000	44014_E13	Peak_75708	.	-1	-1	.	0
chr11	85391000	85391600	44015_E10	Peak_75709	.	-1	-1	.	0
chr11	85391600	85392000	44016_E5	Peak_75710	chr11	85391647	85391897	11351	250
chr11	85392000	85392600	44017_E10	Peak_75711	.	-1	-1	.	0
chr11	85392600	85394800	44018_E13	Peak_75712	.	-1	-1	.	0
chr11	85394800	85398200	44019_E14	Peak_75713	.	-1	-1	.	0
chr11	85398200	85423400	44020_E13	Peak_75714	.	-1	-1	.	0
chr11	85423400	85424400	44021_E11	Peak_75715	.	-1	-1	.	0
chr11	85424400	85426400	44022_E13	Peak_75716	.	-1	-1	.	0
chr11	85426400	85427600	44023_E11	Peak_75717	chr11	85426688	85426835	11352	147
chr11	85427600	85428800	44024_E13	Peak_75718	chr11	85428669	85429249	11353	131
chr11	85428800	85429200	44025_E5	Peak_75719	chr11	85428669	85429249	11353	400
chr11	85429200	85429400	44026_E10	Peak_75720	chr11	85428669	85429249	11353	49
chr11	85429400	85431200	44027_E13	Peak_75721	.	-1	-1	.	0
chr11	85431200	85431800	44028_E11	Peak_75722	.	-1	-1	.	0
chr11	85431800	85441000	44029_E13	Peak_75723	.	-1	-1	.	0
chr11	85441000	85441200	44030_E11	Peak_75724	.	-1	-1	.	0
chr11	85441200	85441400	44031_E13	Peak_75725	.	-1	-1	.	0
chr11	85441400	85441800	44032_E11	Peak_75726	.	-1	-1	.	0
chr11	85441800	85445800	44033_E13	Peak_75727	.	-1	-1	.	0
chr11	85445800	85446600	44034_E11	Peak_75728	chr11	85446198	85446398	11354	200
chr11	85446600	85451800	44035_E13	Peak_75729	.	-1	-1	.	0
chr11	85451800	85452200	44036_E9	Peak_75730	.	-1	-1	.	0
chr11	85452200	85452600	44037_E8	Peak_75731	chr11	85452297	85452639	11355	303
chr11	85452600	85453600	44038_E11	Peak_75732	chr11	85452297	85452639	11355	39
chr11	85453600	85457400	44039_E13	Peak_75733	.	-1	-1	.	0
chr11	85457400	85459400	44040_E11	Peak_75734	.	-1	-1	.	0
chr11	85459400	85462600	44041_E13	Peak_75735	.	-1	-1	.	0
chr11	85462600	85463200	44042_E11	Peak_75736	.	-1	-1	.	0
chr11	85463200	85472600	44043_E13	Peak_75737	.	-1	-1	.	0
chr11	85472600	85473200	44044_E10	Peak_75738	.	-1	-1	.	0
chr11	85473200	85476400	44045_E13	Peak_75739	.	-1	-1	.	0
chr11	85476400	85477800	44046_E11	Peak_75740	.	-1	-1	.	0
chr11	85477800	85480600	44047_E13	Peak_75741	.	-1	-1	.	0
chr11	85480600	85481400	44048_E10	Peak_75742	.	-1	-1	.	0
chr11	85481400	85482400	44049_E13	Peak_75743	.	-1	-1	.	0
chr11	85482400	85482800	44050_E12	Peak_75744	.	-1	-1	.	0
chr11	85482800	85501000	44051_E2	Peak_75745	.	-1	-1	.	0
chr11	85501000	85503800	44052_E13	Peak_75746	.	-1	-1	.	0
chr11	85503800	85504600	44053_E11	Peak_75747	.	-1	-1	.	0
chr11	85504600	85504800	44054_E9	Peak_75748	chr11	85504773	85505072	11356	27
chr11	85504800	85505200	44055_E6	Peak_75749	chr11	85504773	85505072	11356	272
chr11	85505200	85505800	44056_E9	Peak_75750	.	-1	-1	.	0
chr11	85505800	85506400	44057_E10	Peak_75751	.	-1	-1	.	0
chr11	85506400	85507800	44058_E13	Peak_75752	.	-1	-1	.	0
chr11	85507800	85508000	44059_E11	Peak_75753	.	-1	-1	.	0
chr11	85508000	85509000	44060_E9	Peak_75754	.	-1	-1	.	0
chr11	85509000	85509800	44061_E6	Peak_75755	chr11	85509108	85509718	11357	610
chr11	85509800	85510400	44062_E9	Peak_75756	chr11	85510220	85510700	11358	180
chr11	85510400	85510800	44063_E6	Peak_75757	chr11	85510220	85510700	11358	300
chr11	85510800	85511000	44064_E9	Peak_75758	.	-1	-1	.	0
chr11	85511000	85511400	44065_E11	Peak_75759	.	-1	-1	.	0
chr11	85511400	85523800	44066_E13	Peak_75760	.	-1	-1	.	0
chr11	85523800	85524000	44067_E5	Peak_75761	chr11	85523817	85524008	11359	183
chr11	85524000	85527000	44068_E13	Peak_75762	chr11	85523817	85524008	11359	8
chr11	85527000	85527600	44069_E5	Peak_75763	chr11	85527055	85527598	11360	543
chr11	85527600	85533400	44070_E13	Peak_75764	.	-1	-1	.	0
chr11	85533400	85534400	44071_E10	Peak_75765	chr11	85534155	85534292	11361	137
chr11	85534400	85543600	44072_E2	Peak_75766	.	-1	-1	.	0
chr11	85543600	85545800	44073_E13	Peak_75767	.	-1	-1	.	0
chr11	85545800	85546000	44074_E9	Peak_75768	.	-1	-1	.	0
chr11	85546000	85546400	44075_E6	Peak_75769	chr11	85546103	85546322	11362	219
chr11	85546400	85546600	44076_E9	Peak_75770	.	-1	-1	.	0
chr11	85546600	85547800	44077_E11	Peak_75771	chr11	85547225	85547585	11363	360
chr11	85547800	85548000	44078_E10	Peak_75772	.	-1	-1	.	0
chr11	85548000	85565600	44079_E2	Peak_75773	.	-1	-1	.	0
chr11	85565600	85566000	44080_E3	Peak_75774	.	-1	-1	.	0
chr11	85566000	85572200	44081_E2	Peak_75775	.	-1	-1	.	0
chr11	85572200	85587800	44082_E1	Peak_75776	chr11	85574169	85574624	11364	455
chr11	85587800	85588000	44083_E12	Peak_75777	.	-1	-1	.	0
chr11	85588000	85589400	44084_E5	Peak_75778	.	-1	-1	.	0
chr11	85589400	85591400	44085_E12	Peak_75779	.	-1	-1	.	0
chr11	85591400	85599600	44086_E1	Peak_75780	chr11	85599547	85599745	11366	53
chr11	85599600	85600000	44087_E12	Peak_75781	chr11	85599547	85599745	11366	145
chr11	85600000	85605800	44088_E1	Peak_75782	.	-1	-1	.	0
chr11	85605800	85607000	44089_E12	Peak_75783	.	-1	-1	.	0
chr11	85607000	85625400	44090_E2	Peak_75784	.	-1	-1	.	0
chr11	85625400	85625600	44091_E12	Peak_75785	chr11	85625576	85626562	11367	24
chr11	85625600	85626000	44092_E5	Peak_75786	chr11	85625576	85626562	11367	400
chr11	85626000	85626800	44093_E12	Peak_75787	chr11	85625576	85626562	11367	562
chr11	85626800	85644200	44094_E1	Peak_75788	chr11	85636589	85637016	11368	427
chr11	85644200	85645400	44095_E12	Peak_75789	chr11	85645102	85645304	11369	202
chr11	85645400	85645600	44096_E8	Peak_75790	.	-1	-1	.	0
chr11	85645600	85646000	44097_E7	Peak_75791	chr11	85645737	85646384	11370	263
chr11	85646000	85646800	44098_E5	Peak_75792	chr11	85645737	85646384	11370	384
chr11	85646800	85648400	44099_E12	Peak_75793	.	-1	-1	.	0
chr11	85648400	85650400	44100_E1	Peak_75794	.	-1	-1	.	0
chr11	85650400	85652000	44101_E12	Peak_75795	.	-1	-1	.	0
chr11	85652000	85654200	44102_E1	Peak_75796	.	-1	-1	.	0
chr11	85654200	85655800	44103_E12	Peak_75797	chr11	85655526	85655801	11373	274
chr11	85655800	85656600	44104_E1	Peak_75798	chr11	85656535	85657267	11374	65
chr11	85656600	85657000	44105_E12	Peak_75799	chr11	85656535	85657267	11374	400
chr11	85657000	85657400	44106_E8	Peak_75800	chr11	85656535	85657267	11374	267
chr11	85657400	85658400	44107_E7	Peak_75801	chr11	85657455	85658798	11375	945
chr11	85658400	85658800	44108_E6	Peak_75802	chr11	85657455	85658798	11375	398
chr11	85658800	85659400	44109_E10	Peak_75803	.	-1	-1	.	0
chr11	85659400	85659800	44110_E6	Peak_75804	chr11	85659506	85660540	11376	294
chr11	85659800	85660800	44111_E5	Peak_75805	chr11	85659506	85660540	11376	740
chr11	85660800	85661000	44112_E12	Peak_75806	chr11	85660692	85660841	11377	41
chr11	85661000	85662400	44113_E1	Peak_75807	chr11	85662263	85662936	11378	137
chr11	85662400	85663000	44114_E12	Peak_75808	chr11	85662263	85662936	11378	536
chr11	85663000	85665400	44115_E1	Peak_75809	.	-1	-1	.	0
chr11	85665400	85686400	44116_E2	Peak_75810	.	-1	-1	.	0
chr11	85686400	85703200	44117_E1	Peak_75811	.	-1	-1	.	0
chr11	85703200	85703800	44118_E12	Peak_75812	.	-1	-1	.	0
chr11	85703800	85704400	44119_E1	Peak_75813	.	-1	-1	.	0
chr11	85704400	85704600	44120_E12	Peak_75814	.	-1	-1	.	0
chr11	85704600	85738600	44121_E1	Peak_75815	.	-1	-1	.	0
chr11	85738600	85740200	44122_E12	Peak_75816	.	-1	-1	.	0
chr11	85740200	85742400	44123_E1	Peak_75817	.	-1	-1	.	0
chr11	85742400	85743000	44124_E12	Peak_75818	.	-1	-1	.	0
chr11	85743000	85754000	44125_E1	Peak_75819	.	-1	-1	.	0
chr11	85754000	85756000	44126_E2	Peak_75820	.	-1	-1	.	0
chr11	85756000	85756600	44127_E3	Peak_75821	.	-1	-1	.	0
chr11	85756600	85783200	44128_E2	Peak_75822	.	-1	-1	.	0
chr11	85783200	85787200	44129_E1	Peak_75823	.	-1	-1	.	0
chr11	85787200	85792800	44130_E2	Peak_75824	.	-1	-1	.	0
chr11	85792800	85803000	44131_E1	Peak_75825	.	-1	-1	.	0
chr11	85803000	85803800	44132_E12	Peak_75826	.	-1	-1	.	0
chr11	85803800	85819400	44133_E1	Peak_75827	.	-1	-1	.	0
chr11	85819400	85844400	44134_E2	Peak_75828	.	-1	-1	.	0
chr11	85844400	85849400	44135_E1	Peak_75829	.	-1	-1	.	0
chr11	85849400	85851000	44136_E2	Peak_75830	.	-1	-1	.	0
chr11	85851000	85851600	44137_E1	Peak_75831	.	-1	-1	.	0
chr11	85851600	85858200	44138_E2	Peak_75832	.	-1	-1	.	0
chr11	85858200	85860000	44139_E1	Peak_75833	.	-1	-1	.	0
chr11	85860000	85865000	44140_E2	Peak_75834	.	-1	-1	.	0
chr11	85865000	85865200	44141_E12	Peak_75835	.	-1	-1	.	0
chr11	85865200	85872400	44142_E2	Peak_75836	.	-1	-1	.	0
chr11	85872400	85889800	44143_E13	Peak_75837	.	-1	-1	.	0
chr11	85889800	85890000	44144_E11	Peak_75838	.	-1	-1	.	0
chr11	85890000	85913000	44145_E13	Peak_75839	.	-1	-1	.	0
chr11	85913000	85913800	44146_E11	Peak_75840	.	-1	-1	.	0
chr11	85913800	85920200	44147_E13	Peak_75841	.	-1	-1	.	0
chr11	85920200	85923200	44148_E14	Peak_75842	.	-1	-1	.	0
chr11	85923200	85935800	44149_E13	Peak_75843	.	-1	-1	.	0
chr11	85935800	85938400	44150_E14	Peak_75844	.	-1	-1	.	0
chr11	85938400	85947200	44151_E13	Peak_75845	.	-1	-1	.	0
chr11	85947200	85948600	44152_E14	Peak_75846	.	-1	-1	.	0
chr11	85948600	85949000	44153_E13	Peak_75847	.	-1	-1	.	0
chr11	85949000	85950600	44154_E14	Peak_75848	.	-1	-1	.	0
chr11	85950600	85972800	44155_E13	Peak_75849	.	-1	-1	.	0
chr11	85972800	85989000	44156_E2	Peak_75850	.	-1	-1	.	0
chr11	85989000	85990000	44157_E12	Peak_75851	chr11	85989429	85989645	11379	216
chr11	85990000	86003600	44158_E2	Peak_75852	.	-1	-1	.	0
chr11	86003600	86003800	44159_E13	Peak_75853	.	-1	-1	.	0
chr11	86003800	86004800	44160_E11	Peak_75854	.	-1	-1	.	0
chr11	86004800	86009200	44161_E13	Peak_75855	.	-1	-1	.	0
chr11	86009200	86010400	44162_E11	Peak_75856	.	-1	-1	.	0
chr11	86010400	86013400	44163_E13	Peak_75857	.	-1	-1	.	0
chr11	86013400	86013600	44164_E11	Peak_75858	.	-1	-1	.	0
chr11	86013600	86014000	44165_E9	Peak_75859	.	-1	-1	.	0
chr11	86014000	86014200	44166_E6	Peak_75860	chr11	86014019	86015325	11380	181
chr11	86014200	86014600	44167_E7	Peak_75861	chr11	86014019	86015325	11380	400
chr11	86014600	86014800	44168_E5	Peak_75862	chr11	86014019	86015325	11380	200
chr11	86014800	86015800	44169_E7	Peak_75863	chr11	86014019	86015325	11380	525
chr11	86015800	86016200	44170_E6	Peak_75864	.	-1	-1	.	0
chr11	86016200	86016400	44171_E9	Peak_75865	.	-1	-1	.	0
chr11	86016400	86023000	44172_E13	Peak_75866	.	-1	-1	.	0
chr11	86023000	86025000	44173_E14	Peak_75867	.	-1	-1	.	0
chr11	86025000	86025200	44174_E11	Peak_75868	.	-1	-1	.	0
chr11	86025200	86025400	44175_E9	Peak_75869	.	-1	-1	.	0
chr11	86025400	86025600	44176_E6	Peak_75870	.	-1	-1	.	0
chr11	86025600	86025800	44177_E9	Peak_75871	.	-1	-1	.	0
chr11	86025800	86051400	44178_E14	Peak_75872	.	-1	-1	.	0
chr11	86051400	86055200	44179_E13	Peak_75873	.	-1	-1	.	0
chr11	86055200	86069400	44180_E14	Peak_75874	.	-1	-1	.	0
chr11	86069400	86070000	44181_E11	Peak_75875	.	-1	-1	.	0
chr11	86070000	86070400	44182_E8	Peak_75876	.	-1	-1	.	0
chr11	86070400	86071600	44183_E7	Peak_75877	chr11	86070747	86071343	11381	596
chr11	86071600	86071800	44184_E6	Peak_75878	.	-1	-1	.	0
chr11	86071800	86072000	44185_E10	Peak_75879	.	-1	-1	.	0
chr11	86072000	86078400	44186_E13	Peak_75880	.	-1	-1	.	0
chr11	86078400	86109800	44187_E14	Peak_75881	.	-1	-1	.	0
chr11	86109800	86111000	44188_E11	Peak_75882	.	-1	-1	.	0
chr11	86111000	86126000	44189_E14	Peak_75883	.	-1	-1	.	0
chr11	86126000	86126600	44190_E11	Peak_75884	.	-1	-1	.	0
chr11	86126600	86127400	44191_E14	Peak_75885	.	-1	-1	.	0
chr11	86127400	86129000	44192_E13	Peak_75886	.	-1	-1	.	0
chr11	86129000	86129600	44193_E14	Peak_75887	.	-1	-1	.	0
chr11	86129600	86132000	44194_E13	Peak_75888	.	-1	-1	.	0
chr11	86132000	86135000	44195_E14	Peak_75889	.	-1	-1	.	0
chr11	86135000	86135800	44196_E9	Peak_75890	.	-1	-1	.	0
chr11	86135800	86136800	44197_E11	Peak_75891	.	-1	-1	.	0
chr11	86136800	86137000	44198_E13	Peak_75892	.	-1	-1	.	0
chr11	86137000	86145200	44199_E14	Peak_75893	.	-1	-1	.	0
chr11	86145200	86146000	44200_E13	Peak_75894	.	-1	-1	.	0
chr11	86146000	86147000	44201_E11	Peak_75895	.	-1	-1	.	0
chr11	86147000	86147800	44202_E13	Peak_75896	.	-1	-1	.	0
chr11	86147800	86149400	44203_E11	Peak_75897	.	-1	-1	.	0
chr11	86149400	86151400	44204_E13	Peak_75898	.	-1	-1	.	0
chr11	86151400	86153400	44205_E14	Peak_75899	.	-1	-1	.	0
chr11	86153400	86154200	44206_E11	Peak_75900	.	-1	-1	.	0
chr11	86154200	86156200	44207_E13	Peak_75901	.	-1	-1	.	0
chr11	86156200	86158200	44208_E11	Peak_75902	.	-1	-1	.	0
chr11	86158200	86158800	44209_E14	Peak_75903	.	-1	-1	.	0
chr11	86158800	86159800	44210_E9	Peak_75904	.	-1	-1	.	0
chr11	86159800	86160600	44211_E8	Peak_75905	.	-1	-1	.	0
chr11	86160600	86161000	44212_E7	Peak_75906	.	-1	-1	.	0
chr11	86161000	86161200	44213_E6	Peak_75907	.	-1	-1	.	0
chr11	86161200	86164200	44214_E9	Peak_75908	.	-1	-1	.	0
chr11	86164200	86164600	44215_E11	Peak_75909	.	-1	-1	.	0
chr11	86164600	86165400	44216_E9	Peak_75910	.	-1	-1	.	0
chr11	86165400	86165600	44217_E6	Peak_75911	.	-1	-1	.	0
chr11	86165600	86167200	44218_E9	Peak_75912	.	-1	-1	.	0
chr11	86167200	86167400	44219_E6	Peak_75913	.	-1	-1	.	0
chr11	86167400	86169000	44220_E9	Peak_75914	.	-1	-1	.	0
chr11	86169000	86169200	44221_E11	Peak_75915	.	-1	-1	.	0
chr11	86169200	86169600	44222_E8	Peak_75916	.	-1	-1	.	0
chr11	86169600	86170000	44223_E7	Peak_75917	.	-1	-1	.	0
chr11	86170000	86170600	44224_E8	Peak_75918	.	-1	-1	.	0
chr11	86170600	86171800	44225_E7	Peak_75919	chr11	86171483	86172077	11383	317
chr11	86171800	86172200	44226_E5	Peak_75920	chr11	86171483	86172077	11383	277
chr11	86172200	86183400	44227_E13	Peak_75921	.	-1	-1	.	0
chr11	86183400	86183800	44228_E10	Peak_75922	.	-1	-1	.	0
chr11	86183800	86185400	44229_E13	Peak_75923	.	-1	-1	.	0
chr11	86185400	86185600	44230_E11	Peak_75924	.	-1	-1	.	0
chr11	86185600	86185800	44231_E9	Peak_75925	.	-1	-1	.	0
chr11	86185800	86186400	44232_E10	Peak_75926	.	-1	-1	.	0
chr11	86186400	86189400	44233_E13	Peak_75927	.	-1	-1	.	0
chr11	86189400	86189600	44234_E10	Peak_75928	.	-1	-1	.	0
chr11	86189600	86190200	44235_E9	Peak_75929	.	-1	-1	.	0
chr11	86190200	86190600	44236_E6	Peak_75930	chr11	86190251	86190578	11384	327
chr11	86190600	86191000	44237_E9	Peak_75931	.	-1	-1	.	0
chr11	86191000	86191800	44238_E11	Peak_75932	.	-1	-1	.	0
chr11	86191800	86193400	44239_E13	Peak_75933	.	-1	-1	.	0
chr11	86193400	86194000	44240_E10	Peak_75934	.	-1	-1	.	0
chr11	86194000	86194600	44241_E6	Peak_75935	chr11	86194424	86194581	11385	157
chr11	86194600	86194800	44242_E9	Peak_75936	.	-1	-1	.	0
chr11	86194800	86195400	44243_E6	Peak_75937	chr11	86194996	86195322	11386	326
chr11	86195400	86195600	44244_E9	Peak_75938	.	-1	-1	.	0
chr11	86195600	86195800	44245_E6	Peak_75939	.	-1	-1	.	0
chr11	86195800	86196000	44246_E9	Peak_75940	.	-1	-1	.	0
chr11	86196000	86196600	44247_E6	Peak_75941	chr11	86196042	86196421	11387	379
chr11	86196600	86196800	44248_E9	Peak_75942	.	-1	-1	.	0
chr11	86196800	86197000	44249_E10	Peak_75943	.	-1	-1	.	0
chr11	86197000	86197600	44250_E11	Peak_75944	.	-1	-1	.	0
chr11	86197600	86204200	44251_E13	Peak_75945	.	-1	-1	.	0
chr11	86204200	86204800	44252_E10	Peak_75946	.	-1	-1	.	0
chr11	86204800	86205000	44253_E9	Peak_75947	.	-1	-1	.	0
chr11	86205000	86205600	44254_E6	Peak_75948	chr11	86205177	86205461	11388	284
chr11	86205600	86205800	44255_E9	Peak_75949	.	-1	-1	.	0
chr11	86205800	86206000	44256_E6	Peak_75950	.	-1	-1	.	0
chr11	86206000	86208800	44257_E10	Peak_75951	.	-1	-1	.	0
chr11	86208800	86209000	44258_E9	Peak_75952	.	-1	-1	.	0
chr11	86209000	86209600	44259_E6	Peak_75953	chr11	86209181	86209612	11389	419
chr11	86209600	86210200	44260_E9	Peak_75954	chr11	86209181	86209612	11389	12
chr11	86210200	86211000	44261_E6	Peak_75955	chr11	86210413	86210837	11390	424
chr11	86211000	86211200	44262_E10	Peak_75956	.	-1	-1	.	0
chr11	86211200	86246200	44263_E2	Peak_75957	.	-1	-1	.	0
chr11	86246200	86254400	44264_E1	Peak_75958	.	-1	-1	.	0
chr11	86254400	86286000	44265_E2	Peak_75959	.	-1	-1	.	0
chr11	86286000	86286400	44266_E12	Peak_75960	.	-1	-1	.	0
chr11	86286400	86295400	44267_E2	Peak_75961	.	-1	-1	.	0
chr11	86295400	86295600	44268_E13	Peak_75962	.	-1	-1	.	0
chr11	86295600	86296000	44269_E5	Peak_75963	.	-1	-1	.	0
chr11	86296000	86296800	44270_E13	Peak_75964	.	-1	-1	.	0
chr11	86296800	86297000	44271_E5	Peak_75965	.	-1	-1	.	0
chr11	86297000	86297200	44272_E8	Peak_75966	.	-1	-1	.	0
chr11	86297200	86298000	44273_E7	Peak_75967	chr11	86297287	86298750	11391	713
chr11	86298000	86298200	44274_E5	Peak_75968	chr11	86297287	86298750	11391	200
chr11	86298200	86298800	44275_E7	Peak_75969	chr11	86297287	86298750	11391	550
chr11	86298800	86299000	44276_E8	Peak_75970	.	-1	-1	.	0
chr11	86299000	86299200	44277_E9	Peak_75971	.	-1	-1	.	0
chr11	86299200	86299400	44278_E6	Peak_75972	.	-1	-1	.	0
chr11	86299400	86299600	44279_E9	Peak_75973	.	-1	-1	.	0
chr11	86299600	86299800	44280_E11	Peak_75974	.	-1	-1	.	0
chr11	86299800	86340800	44281_E14	Peak_75975	.	-1	-1	.	0
chr11	86340800	86341200	44282_E9	Peak_75976	.	-1	-1	.	0
chr11	86341200	86341400	44283_E6	Peak_75977	.	-1	-1	.	0
chr11	86341400	86342000	44284_E9	Peak_75978	.	-1	-1	.	0
chr11	86342000	86342400	44285_E10	Peak_75979	.	-1	-1	.	0
chr11	86342400	86343200	44286_E13	Peak_75980	.	-1	-1	.	0
chr11	86343200	86347600	44287_E14	Peak_75981	.	-1	-1	.	0
chr11	86347600	86349400	44288_E11	Peak_75982	.	-1	-1	.	0
chr11	86349400	86350600	44289_E13	Peak_75983	.	-1	-1	.	0
chr11	86350600	86351400	44290_E11	Peak_75984	.	-1	-1	.	0
chr11	86351400	86351600	44291_E6	Peak_75985	.	-1	-1	.	0
chr11	86351600	86353000	44292_E10	Peak_75986	.	-1	-1	.	0
chr11	86353000	86353200	44293_E9	Peak_75987	.	-1	-1	.	0
chr11	86353200	86353400	44294_E6	Peak_75988	.	-1	-1	.	0
chr11	86353400	86353600	44295_E9	Peak_75989	.	-1	-1	.	0
chr11	86353600	86353800	44296_E6	Peak_75990	.	-1	-1	.	0
chr11	86353800	86356800	44297_E9	Peak_75991	.	-1	-1	.	0
chr11	86356800	86357400	44298_E8	Peak_75992	.	-1	-1	.	0
chr11	86357400	86359000	44299_E7	Peak_75993	chr11	86357668	86358837	11392	1169
chr11	86359000	86359400	44300_E8	Peak_75994	.	-1	-1	.	0
chr11	86359400	86359800	44301_E9	Peak_75995	.	-1	-1	.	0
chr11	86359800	86360000	44302_E11	Peak_75996	.	-1	-1	.	0
chr11	86360000	86360400	44303_E10	Peak_75997	.	-1	-1	.	0
chr11	86360400	86365800	44304_E13	Peak_75998	.	-1	-1	.	0
chr11	86365800	86377400	44305_E14	Peak_75999	.	-1	-1	.	0
chr11	86377400	86381800	44306_E13	Peak_76000	.	-1	-1	.	0
chr11	86381800	86382000	44307_E10	Peak_76001	.	-1	-1	.	0
chr11	86382000	86382200	44308_E6	Peak_76002	chr11	86382021	86382165	11393	144
chr11	86382200	86382400	44309_E9	Peak_76003	chr11	86382336	86382553	11394	64
chr11	86382400	86382600	44310_E6	Peak_76004	chr11	86382336	86382553	11394	153
chr11	86382600	86382800	44311_E9	Peak_76005	.	-1	-1	.	0
chr11	86382800	86384800	44312_E10	Peak_76006	.	-1	-1	.	0
chr11	86384800	86385200	44313_E6	Peak_76007	.	-1	-1	.	0
chr11	86385200	86386000	44314_E9	Peak_76008	.	-1	-1	.	0
chr11	86386000	86386800	44315_E10	Peak_76009	.	-1	-1	.	0
chr11	86386800	86387400	44316_E9	Peak_76010	chr11	86387387	86388349	11395	13
chr11	86387400	86388800	44317_E6	Peak_76011	chr11	86387387	86388349	11395	949
chr11	86388800	86389000	44318_E9	Peak_76012	.	-1	-1	.	0
chr11	86389000	86389400	44319_E6	Peak_76013	.	-1	-1	.	0
chr11	86389400	86390200	44320_E10	Peak_76014	.	-1	-1	.	0
chr11	86390200	86390600	44321_E9	Peak_76015	.	-1	-1	.	0
chr11	86390600	86391000	44322_E6	Peak_76016	chr11	86390796	86391048	11396	204
chr11	86391000	86391400	44323_E9	Peak_76017	chr11	86390796	86391048	11396	48
chr11	86391400	86391800	44324_E6	Peak_76018	.	-1	-1	.	0
chr11	86391800	86392000	44325_E9	Peak_76019	.	-1	-1	.	0
chr11	86392000	86393000	44326_E6	Peak_76020	.	-1	-1	.	0
chr11	86393000	86394000	44327_E7	Peak_76021	.	-1	-1	.	0
chr11	86394000	86396600	44328_E6	Peak_76022	.	-1	-1	.	0
chr11	86396600	86397000	44329_E9	Peak_76023	.	-1	-1	.	0
chr11	86397000	86397400	44330_E8	Peak_76024	.	-1	-1	.	0
chr11	86397400	86397800	44331_E7	Peak_76025	chr11	86397557	86397910	11398	243
chr11	86397800	86398600	44332_E8	Peak_76026	chr11	86397557	86397910	11398	110
chr11	86398600	86399400	44333_E7	Peak_76027	chr11	86398711	86399156	11399	445
chr11	86399400	86400000	44334_E8	Peak_76028	chr11	86399914	86401148	11400	86
chr11	86400000	86401200	44335_E7	Peak_76029	chr11	86399914	86401148	11400	1148
chr11	86401200	86401400	44336_E8	Peak_76030	.	-1	-1	.	0
chr11	86401400	86401600	44337_E7	Peak_76031	chr11	86401406	86401818	11401	194
chr11	86401600	86401800	44338_E6	Peak_76032	chr11	86401406	86401818	11401	200
chr11	86401800	86402200	44339_E9	Peak_76033	chr11	86401406	86401818	11401	18
chr11	86402200	86406600	44340_E10	Peak_76034	.	-1	-1	.	0
chr11	86406600	86406800	44341_E9	Peak_76035	.	-1	-1	.	0
chr11	86406800	86409200	44342_E10	Peak_76036	.	-1	-1	.	0
chr11	86409200	86409600	44343_E9	Peak_76037	.	-1	-1	.	0
chr11	86409600	86410200	44344_E6	Peak_76038	chr11	86409676	86410089	11402	413
chr11	86410200	86412000	44345_E9	Peak_76039	.	-1	-1	.	0
chr11	86412000	86412400	44346_E6	Peak_76040	chr11	86412184	86412336	11403	152
chr11	86412400	86412600	44347_E9	Peak_76041	.	-1	-1	.	0
chr11	86412600	86413200	44348_E10	Peak_76042	.	-1	-1	.	0
chr11	86413200	86413800	44349_E6	Peak_76043	.	-1	-1	.	0
chr11	86413800	86416600	44350_E10	Peak_76044	.	-1	-1	.	0
chr11	86416600	86417000	44351_E6	Peak_76045	.	-1	-1	.	0
chr11	86417000	86417200	44352_E9	Peak_76046	.	-1	-1	.	0
chr11	86417200	86417800	44353_E6	Peak_76047	.	-1	-1	.	0
chr11	86417800	86419800	44354_E9	Peak_76048	.	-1	-1	.	0
chr11	86419800	86420000	44355_E6	Peak_76049	.	-1	-1	.	0
chr11	86420000	86420200	44356_E9	Peak_76050	.	-1	-1	.	0
chr11	86420200	86420400	44357_E6	Peak_76051	.	-1	-1	.	0
chr11	86420400	86421400	44358_E9	Peak_76052	.	-1	-1	.	0
chr11	86421400	86423600	44359_E10	Peak_76053	.	-1	-1	.	0
chr11	86423600	86423800	44360_E9	Peak_76054	.	-1	-1	.	0
chr11	86423800	86424000	44361_E6	Peak_76055	.	-1	-1	.	0
chr11	86424000	86424800	44362_E9	Peak_76056	.	-1	-1	.	0
chr11	86424800	86426000	44363_E10	Peak_76057	.	-1	-1	.	0
chr11	86426000	86426200	44364_E9	Peak_76058	.	-1	-1	.	0
chr11	86426200	86426800	44365_E10	Peak_76059	.	-1	-1	.	0
chr11	86426800	86427400	44366_E9	Peak_76060	.	-1	-1	.	0
chr11	86427400	86428000	44367_E6	Peak_76061	chr11	86427582	86427920	11404	338
chr11	86428000	86429200	44368_E9	Peak_76062	.	-1	-1	.	0
chr11	86429200	86429800	44369_E6	Peak_76063	.	-1	-1	.	0
chr11	86429800	86430400	44370_E9	Peak_76064	.	-1	-1	.	0
chr11	86430400	86434800	44371_E10	Peak_76065	.	-1	-1	.	0
chr11	86434800	86435000	44372_E9	Peak_76066	.	-1	-1	.	0
chr11	86435000	86435800	44373_E10	Peak_76067	.	-1	-1	.	0
chr11	86435800	86437800	44374_E9	Peak_76068	.	-1	-1	.	0
chr11	86437800	86438000	44375_E6	Peak_76069	.	-1	-1	.	0
chr11	86438000	86438600	44376_E9	Peak_76070	.	-1	-1	.	0
chr11	86438600	86439000	44377_E10	Peak_76071	.	-1	-1	.	0
chr11	86439000	86442200	44378_E9	Peak_76072	.	-1	-1	.	0
chr11	86442200	86442400	44379_E6	Peak_76073	.	-1	-1	.	0
chr11	86442400	86442800	44380_E9	Peak_76074	.	-1	-1	.	0
chr11	86442800	86443800	44381_E6	Peak_76075	chr11	86442903	86443252	11405	349
chr11	86443800	86444200	44382_E9	Peak_76076	.	-1	-1	.	0
chr11	86444200	86444400	44383_E6	Peak_76077	.	-1	-1	.	0
chr11	86444400	86447000	44384_E10	Peak_76078	.	-1	-1	.	0
chr11	86447000	86447600	44385_E9	Peak_76079	.	-1	-1	.	0
chr11	86447600	86448200	44386_E10	Peak_76080	.	-1	-1	.	0
chr11	86448200	86448400	44387_E9	Peak_76081	.	-1	-1	.	0
chr11	86448400	86450800	44388_E10	Peak_76082	.	-1	-1	.	0
chr11	86450800	86451200	44389_E9	Peak_76083	.	-1	-1	.	0
chr11	86451200	86451600	44390_E6	Peak_76084	chr11	86451337	86451513	11407	176
chr11	86451600	86452400	44391_E9	Peak_76085	.	-1	-1	.	0
chr11	86452400	86453000	44392_E10	Peak_76086	.	-1	-1	.	0
chr11	86453000	86454200	44393_E13	Peak_76087	.	-1	-1	.	0
chr11	86454200	86454600	44394_E14	Peak_76088	.	-1	-1	.	0
chr11	86454600	86456200	44395_E10	Peak_76089	.	-1	-1	.	0
chr11	86456200	86456600	44396_E9	Peak_76090	.	-1	-1	.	0
chr11	86456600	86458600	44397_E14	Peak_76091	.	-1	-1	.	0
chr11	86458600	86459200	44398_E13	Peak_76092	.	-1	-1	.	0
chr11	86459200	86459400	44399_E10	Peak_76093	.	-1	-1	.	0
chr11	86459400	86459800	44400_E9	Peak_76094	.	-1	-1	.	0
chr11	86459800	86460600	44401_E10	Peak_76095	.	-1	-1	.	0
chr11	86460600	86463400	44402_E14	Peak_76096	.	-1	-1	.	0
chr11	86463400	86464600	44403_E13	Peak_76097	.	-1	-1	.	0
chr11	86464600	86464800	44404_E10	Peak_76098	.	-1	-1	.	0
chr11	86464800	86465600	44405_E13	Peak_76099	.	-1	-1	.	0
chr11	86465600	86466400	44406_E10	Peak_76100	.	-1	-1	.	0
chr11	86466400	86467000	44407_E9	Peak_76101	.	-1	-1	.	0
chr11	86467000	86467400	44408_E6	Peak_76102	.	-1	-1	.	0
chr11	86467400	86467600	44409_E9	Peak_76103	.	-1	-1	.	0
chr11	86467600	86467800	44410_E6	Peak_76104	.	-1	-1	.	0
chr11	86467800	86468200	44411_E9	Peak_76105	.	-1	-1	.	0
chr11	86468200	86468800	44412_E10	Peak_76106	.	-1	-1	.	0
chr11	86468800	86469200	44413_E9	Peak_76107	.	-1	-1	.	0
chr11	86469200	86469600	44414_E6	Peak_76108	.	-1	-1	.	0
chr11	86469600	86470200	44415_E9	Peak_76109	.	-1	-1	.	0
chr11	86470200	86470600	44416_E6	Peak_76110	.	-1	-1	.	0
chr11	86470600	86471000	44417_E9	Peak_76111	.	-1	-1	.	0
chr11	86471000	86471800	44418_E10	Peak_76112	.	-1	-1	.	0
chr11	86471800	86475800	44419_E14	Peak_76113	.	-1	-1	.	0
chr11	86475800	86476200	44420_E9	Peak_76114	.	-1	-1	.	0
chr11	86476200	86480600	44421_E14	Peak_76115	.	-1	-1	.	0
chr11	86480600	86480800	44422_E13	Peak_76116	.	-1	-1	.	0
chr11	86480800	86485600	44423_E11	Peak_76117	.	-1	-1	.	0
chr11	86485600	86486800	44424_E13	Peak_76118	.	-1	-1	.	0
chr11	86486800	86488800	44425_E11	Peak_76119	.	-1	-1	.	0
chr11	86488800	86490600	44426_E13	Peak_76120	.	-1	-1	.	0
chr11	86490600	86491000	44427_E11	Peak_76121	.	-1	-1	.	0
chr11	86491000	86491400	44428_E9	Peak_76122	.	-1	-1	.	0
chr11	86491400	86492400	44429_E10	Peak_76123	.	-1	-1	.	0
chr11	86492400	86492600	44430_E9	Peak_76124	chr11	86492568	86492795	11408	32
chr11	86492600	86492800	44431_E6	Peak_76125	chr11	86492568	86492795	11408	195
chr11	86492800	86493400	44432_E9	Peak_76126	.	-1	-1	.	0
chr11	86493400	86493800	44433_E6	Peak_76127	.	-1	-1	.	0
chr11	86493800	86494200	44434_E9	Peak_76128	.	-1	-1	.	0
chr11	86494200	86494600	44435_E6	Peak_76129	.	-1	-1	.	0
chr11	86494600	86494800	44436_E9	Peak_76130	.	-1	-1	.	0
chr11	86494800	86495400	44437_E6	Peak_76131	.	-1	-1	.	0
chr11	86495400	86495600	44438_E9	Peak_76132	.	-1	-1	.	0
chr11	86495600	86496400	44439_E8	Peak_76133	.	-1	-1	.	0
chr11	86496400	86496600	44440_E7	Peak_76134	.	-1	-1	.	0
chr11	86496600	86496800	44441_E8	Peak_76135	.	-1	-1	.	0
chr11	86496800	86498000	44442_E7	Peak_76136	chr11	86496848	86497919	11409	1071
chr11	86498000	86498400	44443_E8	Peak_76137	.	-1	-1	.	0
chr11	86498400	86499000	44444_E9	Peak_76138	.	-1	-1	.	0
chr11	86499000	86499800	44445_E11	Peak_76139	.	-1	-1	.	0
chr11	86499800	86500000	44446_E13	Peak_76140	.	-1	-1	.	0
chr11	86500000	86501200	44447_E11	Peak_76141	.	-1	-1	.	0
chr11	86501200	86502000	44448_E13	Peak_76142	.	-1	-1	.	0
chr11	86502000	86550600	44449_E14	Peak_76143	.	-1	-1	.	0
chr11	86550600	86551400	44450_E11	Peak_76144	.	-1	-1	.	0
chr11	86551400	86552200	44451_E13	Peak_76145	.	-1	-1	.	0
chr11	86552200	86552600	44452_E10	Peak_76146	.	-1	-1	.	0
chr11	86552600	86553000	44453_E9	Peak_76147	.	-1	-1	.	0
chr11	86553000	86554000	44454_E11	Peak_76148	.	-1	-1	.	0
chr11	86554000	86555200	44455_E13	Peak_76149	.	-1	-1	.	0
chr11	86555200	86558400	44456_E11	Peak_76150	.	-1	-1	.	0
chr11	86558400	86559200	44457_E9	Peak_76151	.	-1	-1	.	0
chr11	86559200	86559400	44458_E6	Peak_76152	.	-1	-1	.	0
chr11	86559400	86559800	44459_E9	Peak_76153	.	-1	-1	.	0
chr11	86559800	86560000	44460_E6	Peak_76154	.	-1	-1	.	0
chr11	86560000	86561200	44461_E9	Peak_76155	.	-1	-1	.	0
chr11	86561200	86561600	44462_E11	Peak_76156	.	-1	-1	.	0
chr11	86561600	86564000	44463_E9	Peak_76157	.	-1	-1	.	0
chr11	86564000	86565400	44464_E11	Peak_76158	.	-1	-1	.	0
chr11	86565400	86566200	44465_E9	Peak_76159	.	-1	-1	.	0
chr11	86566200	86566400	44466_E6	Peak_76160	.	-1	-1	.	0
chr11	86566400	86566800	44467_E11	Peak_76161	.	-1	-1	.	0
chr11	86566800	86567200	44468_E9	Peak_76162	.	-1	-1	.	0
chr11	86567200	86567600	44469_E8	Peak_76163	.	-1	-1	.	0
chr11	86567600	86569000	44470_E9	Peak_76164	.	-1	-1	.	0
chr11	86569000	86569600	44471_E8	Peak_76165	.	-1	-1	.	0
chr11	86569600	86572200	44472_E7	Peak_76166	.	-1	-1	.	0
chr11	86572200	86572600	44473_E8	Peak_76167	.	-1	-1	.	0
chr11	86572600	86573200	44474_E9	Peak_76168	.	-1	-1	.	0
chr11	86573200	86573800	44475_E10	Peak_76169	.	-1	-1	.	0
chr11	86573800	86580600	44476_E13	Peak_76170	.	-1	-1	.	0
chr11	86580600	86596400	44477_E14	Peak_76171	chr11	86583531	86583659	11411	128
chr11	86596400	86596800	44478_E9	Peak_76172	.	-1	-1	.	0
chr11	86596800	86619600	44479_E14	Peak_76173	.	-1	-1	.	0
chr11	86619600	86620000	44480_E13	Peak_76174	.	-1	-1	.	0
chr11	86620000	86620200	44481_E9	Peak_76175	.	-1	-1	.	0
chr11	86620200	86620400	44482_E11	Peak_76176	.	-1	-1	.	0
chr11	86620400	86620600	44483_E8	Peak_76177	chr11	86620536	86621507	11412	64
chr11	86620600	86621400	44484_E7	Peak_76178	chr11	86620536	86621507	11412	800
chr11	86621400	86621600	44485_E5	Peak_76179	chr11	86620536	86621507	11412	107
chr11	86621600	86622000	44486_E10	Peak_76180	.	-1	-1	.	0
chr11	86622000	86624000	44487_E13	Peak_76181	.	-1	-1	.	0
chr11	86624000	86625200	44488_E10	Peak_76182	.	-1	-1	.	0
chr11	86625200	86627200	44489_E13	Peak_76183	.	-1	-1	.	0
chr11	86627200	86627600	44490_E8	Peak_76184	.	-1	-1	.	0
chr11	86627600	86631400	44491_E10	Peak_76185	.	-1	-1	.	0
chr11	86631400	86635000	44492_E13	Peak_76186	.	-1	-1	.	0
chr11	86635000	86637200	44493_E2	Peak_76187	.	-1	-1	.	0
chr11	86637200	86649200	44494_E13	Peak_76188	.	-1	-1	.	0
chr11	86649200	86649600	44495_E10	Peak_76189	.	-1	-1	.	0
chr11	86649600	86650000	44496_E9	Peak_76190	chr11	86649919	86650213	11413	81
chr11	86650000	86650200	44497_E6	Peak_76191	chr11	86649919	86650213	11413	200
chr11	86650200	86650400	44498_E9	Peak_76192	chr11	86649919	86650213	11413	13
chr11	86650400	86650600	44499_E6	Peak_76193	.	-1	-1	.	0
chr11	86650600	86650800	44500_E10	Peak_76194	.	-1	-1	.	0
chr11	86650800	86653800	44501_E13	Peak_76195	.	-1	-1	.	0
chr11	86653800	86654000	44502_E10	Peak_76196	.	-1	-1	.	0
chr11	86654000	86654400	44503_E6	Peak_76197	chr11	86654109	86654475	11414	291
chr11	86654400	86654800	44504_E9	Peak_76198	chr11	86654109	86654475	11414	75
chr11	86654800	86657000	44505_E10	Peak_76199	.	-1	-1	.	0
chr11	86657000	86657200	44506_E13	Peak_76200	.	-1	-1	.	0
chr11	86657200	86657600	44507_E5	Peak_76201	chr11	86657387	86657655	11415	213
chr11	86657600	86657800	44508_E6	Peak_76202	chr11	86657387	86657655	11415	55
chr11	86657800	86658000	44509_E9	Peak_76203	.	-1	-1	.	0
chr11	86658000	86658200	44510_E11	Peak_76204	.	-1	-1	.	0
chr11	86658200	86666000	44511_E13	Peak_76205	.	-1	-1	.	0
chr11	86666000	86666800	44512_E10	Peak_76206	.	-1	-1	.	0
chr11	86666800	86671000	44513_E13	Peak_76207	.	-1	-1	.	0
chr11	86671000	86673000	44514_E10	Peak_76208	.	-1	-1	.	0
chr11	86673000	86673200	44515_E6	Peak_76209	chr11	86673028	86673180	11416	152
chr11	86673200	86673600	44516_E9	Peak_76210	chr11	86673574	86674040	11417	26
chr11	86673600	86674200	44517_E6	Peak_76211	chr11	86673574	86674040	11417	440
chr11	86674200	86674400	44518_E9	Peak_76212	.	-1	-1	.	0
chr11	86674400	86675000	44519_E10	Peak_76213	.	-1	-1	.	0
chr11	86675000	86675200	44520_E9	Peak_76214	.	-1	-1	.	0
chr11	86675200	86675800	44521_E10	Peak_76215	.	-1	-1	.	0
chr11	86675800	86679800	44522_E13	Peak_76216	.	-1	-1	.	0
chr11	86679800	86681000	44523_E10	Peak_76217	.	-1	-1	.	0
chr11	86681000	86683000	44524_E9	Peak_76218	chr11	86681018	86681294	11418	276
chr11	86683000	86683200	44525_E6	Peak_76219	.	-1	-1	.	0
chr11	86683200	86683600	44526_E9	Peak_76220	.	-1	-1	.	0
chr11	86683600	86683800	44527_E6	Peak_76221	.	-1	-1	.	0
chr11	86683800	86684000	44528_E9	Peak_76222	chr11	86683997	86684670	11419	3
chr11	86684000	86684600	44529_E6	Peak_76223	chr11	86683997	86684670	11419	600
chr11	86684600	86685400	44530_E9	Peak_76224	chr11	86685309	86685853	11420	91
chr11	86685400	86685800	44531_E6	Peak_76225	chr11	86685309	86685853	11420	400
chr11	86685800	86686200	44532_E9	Peak_76226	chr11	86685309	86685853	11420	53
chr11	86686200	86686600	44533_E6	Peak_76227	chr11	86686452	86686617	11421	148
chr11	86686600	86690200	44534_E10	Peak_76228	chr11	86686452	86686617	11421	17
chr11	86690200	86690400	44535_E5	Peak_76229	.	-1	-1	.	0
chr11	86690400	86692000	44536_E13	Peak_76230	.	-1	-1	.	0
chr11	86692000	86692200	44537_E10	Peak_76231	.	-1	-1	.	0
chr11	86692200	86692600	44538_E13	Peak_76232	chr11	86692323	86692456	11422	133
chr11	86692600	86707400	44539_E2	Peak_76233	.	-1	-1	.	0
chr11	86707400	86707600	44540_E10	Peak_76234	.	-1	-1	.	0
chr11	86707600	86708400	44541_E6	Peak_76235	chr11	86707743	86708113	11423	370
chr11	86708400	86708600	44542_E10	Peak_76236	.	-1	-1	.	0
chr11	86708600	86720200	44543_E13	Peak_76237	.	-1	-1	.	0
chr11	86720200	86721400	44544_E10	Peak_76238	.	-1	-1	.	0
chr11	86721400	86728600	44545_E13	Peak_76239	.	-1	-1	.	0
chr11	86728600	86730000	44546_E11	Peak_76240	.	-1	-1	.	0
chr11	86730000	86730200	44547_E9	Peak_76241	chr11	86730193	86730415	11424	7
chr11	86730200	86730400	44548_E6	Peak_76242	chr11	86730193	86730415	11424	200
chr11	86730400	86731000	44549_E9	Peak_76243	chr11	86730193	86730415	11424	15
chr11	86731000	86733000	44550_E13	Peak_76244	.	-1	-1	.	0
chr11	86733000	86733200	44551_E11	Peak_76245	.	-1	-1	.	0
chr11	86733200	86733800	44552_E9	Peak_76246	.	-1	-1	.	0
chr11	86733800	86734400	44553_E6	Peak_76247	chr11	86733890	86734275	11425	385
chr11	86734400	86734800	44554_E9	Peak_76248	.	-1	-1	.	0
chr11	86734800	86735600	44555_E11	Peak_76249	chr11	86734965	86735206	11426	241
chr11	86735600	86745200	44556_E13	Peak_76250	.	-1	-1	.	0
chr11	86745200	86745400	44557_E5	Peak_76251	.	-1	-1	.	0
chr11	86745400	86746200	44558_E6	Peak_76252	chr11	86745541	86746009	11427	468
chr11	86746200	86746400	44559_E9	Peak_76253	chr11	86746244	86746368	11428	124
chr11	86746400	86746600	44560_E6	Peak_76254	.	-1	-1	.	0
chr11	86746600	86746800	44561_E9	Peak_76255	.	-1	-1	.	0
chr11	86746800	86748600	44562_E10	Peak_76256	.	-1	-1	.	0
chr11	86748600	86749200	44563_E9	Peak_76257	.	-1	-1	.	0
chr11	86749200	86749600	44564_E11	Peak_76258	.	-1	-1	.	0
chr11	86749600	86759000	44565_E14	Peak_76259	chr11	86753073	86753217	11429	144
chr11	86759000	86762200	44566_E13	Peak_76260	.	-1	-1	.	0
chr11	86762200	86763800	44567_E14	Peak_76261	.	-1	-1	.	0
chr11	86763800	86764600	44568_E9	Peak_76262	.	-1	-1	.	0
chr11	86764600	86765200	44569_E10	Peak_76263	.	-1	-1	.	0
chr11	86765200	86766200	44570_E9	Peak_76264	.	-1	-1	.	0
chr11	86766200	86766400	44571_E6	Peak_76265	.	-1	-1	.	0
chr11	86766400	86766600	44572_E9	Peak_76266	chr11	86766582	86766997	11430	18
chr11	86766600	86767000	44573_E6	Peak_76267	chr11	86766582	86766997	11430	397
chr11	86767000	86768000	44574_E9	Peak_76268	.	-1	-1	.	0
chr11	86768000	86768200	44575_E6	Peak_76269	.	-1	-1	.	0
chr11	86768200	86768400	44576_E9	Peak_76270	.	-1	-1	.	0
chr11	86768400	86769000	44577_E6	Peak_76271	chr11	86768441	86768788	11431	347
chr11	86769000	86772400	44578_E9	Peak_76272	.	-1	-1	.	0
chr11	86772400	86773200	44579_E6	Peak_76273	chr11	86772688	86773185	11432	497
chr11	86773200	86773800	44580_E9	Peak_76274	.	-1	-1	.	0
chr11	86773800	86774400	44581_E6	Peak_76275	.	-1	-1	.	0
chr11	86774400	86775000	44582_E9	Peak_76276	chr11	86774999	86775880	11433	1
chr11	86775000	86776400	44583_E6	Peak_76277	chr11	86774999	86775880	11433	880
chr11	86776400	86776600	44584_E9	Peak_76278	chr11	86776598	86776814	11435	2
chr11	86776600	86776800	44585_E6	Peak_76279	chr11	86776598	86776814	11435	200
chr11	86776800	86777000	44586_E9	Peak_76280	chr11	86776598	86776814	11435	14
chr11	86777000	86777200	44587_E6	Peak_76281	.	-1	-1	.	0
chr11	86777200	86777400	44588_E9	Peak_76282	.	-1	-1	.	0
chr11	86777400	86777600	44589_E6	Peak_76283	.	-1	-1	.	0
chr11	86777600	86778200	44590_E9	Peak_76284	.	-1	-1	.	0
chr11	86778200	86778400	44591_E6	Peak_76285	.	-1	-1	.	0
chr11	86778400	86780600	44592_E9	Peak_76286	.	-1	-1	.	0
chr11	86780600	86780800	44593_E6	Peak_76287	.	-1	-1	.	0
chr11	86780800	86781400	44594_E9	Peak_76288	.	-1	-1	.	0
chr11	86781400	86784200	44595_E14	Peak_76289	.	-1	-1	.	0
chr11	86784200	86784400	44596_E13	Peak_76290	.	-1	-1	.	0
chr11	86784400	86784800	44597_E10	Peak_76291	.	-1	-1	.	0
chr11	86784800	86785200	44598_E9	Peak_76292	.	-1	-1	.	0
chr11	86785200	86785400	44599_E6	Peak_76293	.	-1	-1	.	0
chr11	86785400	86786800	44600_E9	Peak_76294	.	-1	-1	.	0
chr11	86786800	86787200	44601_E6	Peak_76295	chr11	86786816	86787205	11436	384
chr11	86787200	86788000	44602_E9	Peak_76296	chr11	86786816	86787205	11436	5
chr11	86788000	86788200	44603_E6	Peak_76297	.	-1	-1	.	0
chr11	86788200	86788800	44604_E9	Peak_76298	.	-1	-1	.	0
chr11	86788800	86789000	44605_E6	Peak_76299	.	-1	-1	.	0
chr11	86789000	86790800	44606_E9	Peak_76300	.	-1	-1	.	0
chr11	86790800	86791000	44607_E6	Peak_76301	chr11	86790815	86791001	11437	185
chr11	86791000	86791800	44608_E9	Peak_76302	chr11	86790815	86791001	11437	1
chr11	86791800	86793200	44609_E10	Peak_76303	.	-1	-1	.	0
chr11	86793200	86793400	44610_E9	Peak_76304	.	-1	-1	.	0
chr11	86793400	86794400	44611_E11	Peak_76305	.	-1	-1	.	0
chr11	86794400	86795200	44612_E13	Peak_76306	.	-1	-1	.	0
chr11	86795200	86795800	44613_E11	Peak_76307	.	-1	-1	.	0
chr11	86795800	86798200	44614_E13	Peak_76308	.	-1	-1	.	0
chr11	86798200	86800000	44615_E11	Peak_76309	.	-1	-1	.	0
chr11	86800000	86801000	44616_E13	Peak_76310	.	-1	-1	.	0
chr11	86801000	86804800	44617_E11	Peak_76311	.	-1	-1	.	0
chr11	86804800	86805200	44618_E9	Peak_76312	.	-1	-1	.	0
chr11	86805200	86806000	44619_E8	Peak_76313	.	-1	-1	.	0
chr11	86806000	86808000	44620_E7	Peak_76314	chr11	86806476	86807695	11438	1219
chr11	86808000	86808800	44621_E6	Peak_76315	chr11	86807857	86808600	11439	600
chr11	86808800	86809000	44622_E9	Peak_76316	.	-1	-1	.	0
chr11	86809000	86809600	44623_E6	Peak_76317	chr11	86809174	86809579	11440	405
chr11	86809600	86810000	44624_E10	Peak_76318	.	-1	-1	.	0
chr11	86810000	86815400	44625_E13	Peak_76319	.	-1	-1	.	0
chr11	86815400	86815600	44626_E10	Peak_76320	.	-1	-1	.	0
chr11	86815600	86816200	44627_E6	Peak_76321	chr11	86815665	86816194	11441	529
chr11	86816200	86817000	44628_E10	Peak_76322	.	-1	-1	.	0
chr11	86817000	86817400	44629_E5	Peak_76323	chr11	86817093	86817387	11442	294
chr11	86817400	86817600	44630_E11	Peak_76324	.	-1	-1	.	0
chr11	86817600	86823800	44631_E13	Peak_76325	.	-1	-1	.	0
chr11	86823800	86824000	44632_E10	Peak_76326	.	-1	-1	.	0
chr11	86824000	86824200	44633_E6	Peak_76327	chr11	86824153	86824268	11443	47
chr11	86824200	86824400	44634_E5	Peak_76328	chr11	86824153	86824268	11443	68
chr11	86824400	86826000	44635_E13	Peak_76329	.	-1	-1	.	0
chr11	86826000	86828600	44636_E4	Peak_76330	.	-1	-1	.	0
chr11	86828600	86839600	44637_E2	Peak_76331	.	-1	-1	.	0
chr11	86839600	86840800	44638_E10	Peak_76332	.	-1	-1	.	0
chr11	86840800	86886600	44639_E13	Peak_76333	.	-1	-1	.	0
chr11	86886600	86886800	44640_E11	Peak_76334	.	-1	-1	.	0
chr11	86886800	86888000	44641_E7	Peak_76335	chr11	86887372	86887877	11444	505
chr11	86888000	86888400	44642_E9	Peak_76336	.	-1	-1	.	0
chr11	86888400	86888600	44643_E11	Peak_76337	.	-1	-1	.	0
chr11	86888600	86890400	44644_E13	Peak_76338	.	-1	-1	.	0
chr11	86890400	86891400	44645_E14	Peak_76339	.	-1	-1	.	0
chr11	86891400	86891600	44646_E9	Peak_76340	.	-1	-1	.	0
chr11	86891600	86891800	44647_E11	Peak_76341	.	-1	-1	.	0
chr11	86891800	86892000	44648_E9	Peak_76342	.	-1	-1	.	0
chr11	86892000	86892400	44649_E8	Peak_76343	.	-1	-1	.	0
chr11	86892400	86892600	44650_E7	Peak_76344	.	-1	-1	.	0
chr11	86892600	86893400	44651_E9	Peak_76345	.	-1	-1	.	0
chr11	86893400	86894600	44652_E14	Peak_76346	.	-1	-1	.	0
chr11	86894600	86897200	44653_E13	Peak_76347	.	-1	-1	.	0
chr11	86897200	86899000	44654_E11	Peak_76348	.	-1	-1	.	0
chr11	86899000	86900000	44655_E8	Peak_76349	.	-1	-1	.	0
chr11	86900000	86900600	44656_E7	Peak_76350	chr11	86900106	86900469	11445	363
chr11	86900600	86901000	44657_E8	Peak_76351	.	-1	-1	.	0
chr11	86901000	86921400	44658_E2	Peak_76352	.	-1	-1	.	0
chr11	86921400	86921800	44659_E12	Peak_76353	.	-1	-1	.	0
chr11	86921800	86922000	44660_E8	Peak_76354	.	-1	-1	.	0
chr11	86922000	86922200	44661_E7	Peak_76355	chr11	86922109	86923080	11446	91
chr11	86922200	86922800	44662_E5	Peak_76356	chr11	86922109	86923080	11446	600
chr11	86922800	86923600	44663_E7	Peak_76357	chr11	86922109	86923080	11446	280
chr11	86923600	86923800	44664_E8	Peak_76358	.	-1	-1	.	0
chr11	86923800	86924000	44665_E11	Peak_76359	.	-1	-1	.	0
chr11	86924000	86935400	44666_E13	Peak_76360	.	-1	-1	.	0
chr11	86935400	86937000	44667_E14	Peak_76361	.	-1	-1	.	0
chr11	86937000	86939800	44668_E13	Peak_76362	.	-1	-1	.	0
chr11	86939800	86940000	44669_E9	Peak_76363	.	-1	-1	.	0
chr11	86940000	86940200	44670_E8	Peak_76364	.	-1	-1	.	0
chr11	86940200	86940400	44671_E7	Peak_76365	chr11	86940233	86941266	11447	167
chr11	86940400	86940600	44672_E5	Peak_76366	chr11	86940233	86941266	11447	200
chr11	86940600	86941400	44673_E7	Peak_76367	chr11	86940233	86941266	11447	666
chr11	86941400	86941600	44674_E8	Peak_76368	.	-1	-1	.	0
chr11	86941600	86942200	44675_E11	Peak_76369	.	-1	-1	.	0
chr11	86942200	86944000	44676_E13	Peak_76370	.	-1	-1	.	0
chr11	86944000	86946800	44677_E14	Peak_76371	.	-1	-1	.	0
chr11	86946800	86953800	44678_E13	Peak_76372	.	-1	-1	.	0
chr11	86953800	86964400	44679_E14	Peak_76373	.	-1	-1	.	0
chr11	86964400	86965600	44680_E13	Peak_76374	.	-1	-1	.	0
chr11	86965600	86966600	44681_E14	Peak_76375	.	-1	-1	.	0
chr11	86966600	86973200	44682_E13	Peak_76376	.	-1	-1	.	0
chr11	86973200	86975800	44683_E14	Peak_76377	.	-1	-1	.	0
chr11	86975800	86977000	44684_E13	Peak_76378	.	-1	-1	.	0
chr11	86977000	86983200	44685_E14	Peak_76379	.	-1	-1	.	0
chr11	86983200	86998400	44686_E13	Peak_76380	.	-1	-1	.	0
chr11	86998400	87002600	44687_E14	Peak_76381	.	-1	-1	.	0
chr11	87002600	87002800	44688_E13	Peak_76382	.	-1	-1	.	0
chr11	87002800	87015600	44689_E14	Peak_76383	.	-1	-1	.	0
chr11	87015600	87019200	44690_E13	Peak_76384	.	-1	-1	.	0
chr11	87019200	87024400	44691_E14	Peak_76385	.	-1	-1	.	0
chr11	87024400	87029800	44692_E13	Peak_76386	.	-1	-1	.	0
chr11	87029800	87030200	44693_E5	Peak_76387	.	-1	-1	.	0
chr11	87030200	87030400	44694_E8	Peak_76388	.	-1	-1	.	0
chr11	87030400	87033000	44695_E14	Peak_76389	.	-1	-1	.	0
chr11	87033000	87038000	44696_E13	Peak_76390	.	-1	-1	.	0
chr11	87038000	87039400	44697_E14	Peak_76391	.	-1	-1	.	0
chr11	87039400	87057400	44698_E13	Peak_76392	.	-1	-1	.	0
chr11	87057400	87073000	44699_E2	Peak_76393	.	-1	-1	.	0
chr11	87073000	87073600	44700_E3	Peak_76394	.	-1	-1	.	0
chr11	87073600	87106600	44701_E2	Peak_76395	.	-1	-1	.	0
chr11	87106600	87107800	44702_E3	Peak_76396	.	-1	-1	.	0
chr11	87107800	87126400	44703_E2	Peak_76397	.	-1	-1	.	0
chr11	87126400	87135200	44704_E1	Peak_76398	.	-1	-1	.	0
chr11	87135200	87168400	44705_E2	Peak_76399	.	-1	-1	.	0
chr11	87168400	87171600	44706_E1	Peak_76400	.	-1	-1	.	0
chr11	87171600	87173200	44707_E12	Peak_76401	.	-1	-1	.	0
chr11	87173200	87177000	44708_E1	Peak_76402	.	-1	-1	.	0
chr11	87177000	87217400	44709_E2	Peak_76403	.	-1	-1	.	0
chr11	87217400	87217600	44710_E8	Peak_76404	.	-1	-1	.	0
chr11	87217600	87218400	44711_E7	Peak_76405	chr11	87217607	87218709	11448	793
chr11	87218400	87218800	44712_E6	Peak_76406	chr11	87217607	87218709	11448	309
chr11	87218800	87219000	44713_E10	Peak_76407	.	-1	-1	.	0
chr11	87219000	87219400	44714_E13	Peak_76408	.	-1	-1	.	0
chr11	87219400	87223200	44715_E2	Peak_76409	.	-1	-1	.	0
chr11	87223200	87223800	44716_E1	Peak_76410	.	-1	-1	.	0
chr11	87223800	87227200	44717_E2	Peak_76411	.	-1	-1	.	0
chr11	87227200	87227400	44718_E13	Peak_76412	.	-1	-1	.	0
chr11	87227400	87227600	44719_E10	Peak_76413	.	-1	-1	.	0
chr11	87227600	87235200	44720_E13	Peak_76414	.	-1	-1	.	0
chr11	87235200	87235400	44721_E5	Peak_76415	chr11	87235250	87236866	11449	150
chr11	87235400	87236400	44722_E7	Peak_76416	chr11	87235250	87236866	11449	1000
chr11	87236400	87236600	44723_E5	Peak_76417	chr11	87235250	87236866	11449	200
chr11	87236600	87237200	44724_E6	Peak_76418	chr11	87235250	87236866	11449	266
chr11	87237200	87237400	44725_E5	Peak_76419	.	-1	-1	.	0
chr11	87237400	87238000	44726_E11	Peak_76420	.	-1	-1	.	0
chr11	87238000	87239400	44727_E13	Peak_76421	.	-1	-1	.	0
chr11	87239400	87239600	44728_E9	Peak_76422	.	-1	-1	.	0
chr11	87239600	87239800	44729_E8	Peak_76423	chr11	87239799	87240998	11450	1
chr11	87239800	87240200	44730_E7	Peak_76424	chr11	87239799	87240998	11450	400
chr11	87240200	87241600	44731_E5	Peak_76425	chr11	87239799	87240998	11450	798
chr11	87241600	87242200	44732_E10	Peak_76426	.	-1	-1	.	0
chr11	87242200	87250400	44733_E13	Peak_76427	.	-1	-1	.	0
chr11	87250400	87253400	44734_E1	Peak_76428	.	-1	-1	.	0
chr11	87253400	87255000	44735_E13	Peak_76429	.	-1	-1	.	0
chr11	87255000	87255200	44736_E5	Peak_76430	.	-1	-1	.	0
chr11	87255200	87255600	44737_E13	Peak_76431	.	-1	-1	.	0
chr11	87255600	87255800	44738_E5	Peak_76432	.	-1	-1	.	0
chr11	87255800	87256200	44739_E10	Peak_76433	.	-1	-1	.	0
chr11	87256200	87257400	44740_E5	Peak_76434	chr11	87256219	87257361	11451	1142
chr11	87257400	87258000	44741_E13	Peak_76435	.	-1	-1	.	0
chr11	87258000	87258200	44742_E10	Peak_76436	.	-1	-1	.	0
chr11	87258200	87258600	44743_E9	Peak_76437	.	-1	-1	.	0
chr11	87258600	87258800	44744_E11	Peak_76438	.	-1	-1	.	0
chr11	87258800	87261000	44745_E13	Peak_76439	.	-1	-1	.	0
chr11	87261000	87261200	44746_E11	Peak_76440	.	-1	-1	.	0
chr11	87261200	87261400	44747_E9	Peak_76441	.	-1	-1	.	0
chr11	87261400	87262000	44748_E6	Peak_76442	chr11	87261640	87262001	11452	360
chr11	87262000	87263000	44749_E5	Peak_76443	chr11	87262222	87262713	11453	491
chr11	87263000	87267000	44750_E13	Peak_76444	.	-1	-1	.	0
chr11	87267000	87270200	44751_E11	Peak_76445	.	-1	-1	.	0
chr11	87270200	87274400	44752_E13	Peak_76446	.	-1	-1	.	0
chr11	87274400	87274600	44753_E5	Peak_76447	.	-1	-1	.	0
chr11	87274600	87275200	44754_E10	Peak_76448	.	-1	-1	.	0
chr11	87275200	87275600	44755_E6	Peak_76449	chr11	87275297	87275632	11454	303
chr11	87275600	87276400	44756_E5	Peak_76450	chr11	87275892	87276413	11455	508
chr11	87276400	87284000	44757_E13	Peak_76451	chr11	87275892	87276413	11455	13
chr11	87284000	87284200	44758_E10	Peak_76452	.	-1	-1	.	0
chr11	87284200	87284800	44759_E6	Peak_76453	chr11	87284323	87284698	11456	375
chr11	87284800	87285200	44760_E5	Peak_76454	chr11	87284994	87285157	11457	163
chr11	87285200	87288000	44761_E13	Peak_76455	.	-1	-1	.	0
chr11	87288000	87296600	44762_E2	Peak_76456	.	-1	-1	.	0
chr11	87296600	87297000	44763_E12	Peak_76457	.	-1	-1	.	0
chr11	87297000	87307800	44764_E1	Peak_76458	.	-1	-1	.	0
chr11	87307800	87329000	44765_E2	Peak_76459	.	-1	-1	.	0
chr11	87329000	87331400	44766_E1	Peak_76460	.	-1	-1	.	0
chr11	87331400	87374000	44767_E2	Peak_76461	.	-1	-1	.	0
chr11	87374000	87391600	44768_E1	Peak_76462	.	-1	-1	.	0
chr11	87391600	87392000	44769_E12	Peak_76463	chr11	87391917	87392083	11458	83
chr11	87392000	87392400	44770_E8	Peak_76464	chr11	87391917	87392083	11458	83
chr11	87392400	87392600	44771_E7	Peak_76465	chr11	87392474	87392618	11459	126
chr11	87392600	87393200	44772_E5	Peak_76466	chr11	87392820	87393126	11460	306
chr11	87393200	87396600	44773_E13	Peak_76467	.	-1	-1	.	0
chr11	87396600	87397000	44774_E10	Peak_76468	.	-1	-1	.	0
chr11	87397000	87397800	44775_E13	Peak_76469	.	-1	-1	.	0
chr11	87397800	87398200	44776_E10	Peak_76470	.	-1	-1	.	0
chr11	87398200	87398600	44777_E5	Peak_76471	chr11	87398235	87398887	11461	365
chr11	87398600	87399000	44778_E6	Peak_76472	chr11	87398235	87398887	11461	287
chr11	87399000	87399200	44779_E9	Peak_76473	.	-1	-1	.	0
chr11	87399200	87399600	44780_E11	Peak_76474	.	-1	-1	.	0
chr11	87399600	87400000	44781_E9	Peak_76475	.	-1	-1	.	0
chr11	87400000	87400600	44782_E6	Peak_76476	chr11	87400264	87400495	11462	231
chr11	87400600	87400800	44783_E9	Peak_76477	.	-1	-1	.	0
chr11	87400800	87401400	44784_E11	Peak_76478	.	-1	-1	.	0
chr11	87401400	87402200	44785_E13	Peak_76479	.	-1	-1	.	0
chr11	87402200	87403400	44786_E11	Peak_76480	chr11	87402927	87403086	11463	159
chr11	87403400	87404600	44787_E8	Peak_76481	.	-1	-1	.	0
chr11	87404600	87405400	44788_E7	Peak_76482	.	-1	-1	.	0
chr11	87405400	87405600	44789_E5	Peak_76483	.	-1	-1	.	0
chr11	87405600	87407200	44790_E7	Peak_76484	.	-1	-1	.	0
chr11	87407200	87407800	44791_E8	Peak_76485	.	-1	-1	.	0
chr11	87407800	87408000	44792_E7	Peak_76486	.	-1	-1	.	0
chr11	87408000	87408200	44793_E8	Peak_76487	.	-1	-1	.	0
chr11	87408200	87408600	44794_E9	Peak_76488	.	-1	-1	.	0
chr11	87408600	87409000	44795_E7	Peak_76489	chr11	87408760	87409662	11465	240
chr11	87409000	87409200	44796_E5	Peak_76490	chr11	87408760	87409662	11465	200
chr11	87409200	87409600	44797_E7	Peak_76491	chr11	87408760	87409662	11465	400
chr11	87409600	87409800	44798_E5	Peak_76492	chr11	87408760	87409662	11465	62
chr11	87409800	87410200	44799_E13	Peak_76493	.	-1	-1	.	0
chr11	87410200	87410400	44800_E5	Peak_76494	.	-1	-1	.	0
chr11	87410400	87421200	44801_E14	Peak_76495	.	-1	-1	.	0
chr11	87421200	87421800	44802_E11	Peak_76496	.	-1	-1	.	0
chr11	87421800	87422400	44803_E9	Peak_76497	chr11	87422382	87423086	11466	18
chr11	87422400	87422600	44804_E6	Peak_76498	chr11	87422382	87423086	11466	200
chr11	87422600	87422800	44805_E9	Peak_76499	chr11	87422382	87423086	11466	200
chr11	87422800	87423000	44806_E6	Peak_76500	chr11	87422382	87423086	11466	200
chr11	87423000	87423200	44807_E5	Peak_76501	chr11	87422382	87423086	11466	86
chr11	87423200	87423600	44808_E13	Peak_76502	.	-1	-1	.	0
chr11	87423600	87444000	44809_E14	Peak_76503	chr11	87431239	87431418	11467	179
chr11	87444000	87449400	44810_E13	Peak_76504	.	-1	-1	.	0
chr11	87449400	87450400	44811_E14	Peak_76505	.	-1	-1	.	0
chr11	87450400	87452400	44812_E13	Peak_76506	.	-1	-1	.	0
chr11	87452400	87452600	44813_E9	Peak_76507	.	-1	-1	.	0
chr11	87452600	87453000	44814_E8	Peak_76508	chr11	87452706	87452971	11468	265
chr11	87453000	87453200	44815_E9	Peak_76509	.	-1	-1	.	0
chr11	87453200	87453800	44816_E13	Peak_76510	.	-1	-1	.	0
chr11	87453800	87456600	44817_E14	Peak_76511	.	-1	-1	.	0
chr11	87456600	87475800	44818_E13	Peak_76512	chr11	87475666	87476516	11469	134
chr11	87475800	87476200	44819_E5	Peak_76513	chr11	87475666	87476516	11469	400
chr11	87476200	87476600	44820_E7	Peak_76514	chr11	87475666	87476516	11469	316
chr11	87476600	87476800	44821_E8	Peak_76515	.	-1	-1	.	0
chr11	87476800	87477000	44822_E7	Peak_76516	.	-1	-1	.	0
chr11	87477000	87477600	44823_E8	Peak_76517	.	-1	-1	.	0
chr11	87477600	87478400	44824_E7	Peak_76518	chr11	87478029	87478337	11470	308
chr11	87478400	87478800	44825_E8	Peak_76519	.	-1	-1	.	0
chr11	87478800	87479000	44826_E7	Peak_76520	chr11	87478851	87478969	11471	118
chr11	87479000	87479800	44827_E8	Peak_76521	.	-1	-1	.	0
chr11	87479800	87480000	44828_E7	Peak_76522	.	-1	-1	.	0
chr11	87480000	87480600	44829_E8	Peak_76523	.	-1	-1	.	0
chr11	87480600	87480800	44830_E9	Peak_76524	.	-1	-1	.	0
chr11	87480800	87483600	44831_E11	Peak_76525	.	-1	-1	.	0
chr11	87483600	87483800	44832_E13	Peak_76526	.	-1	-1	.	0
chr11	87483800	87485400	44833_E11	Peak_76527	.	-1	-1	.	0
chr11	87485400	87487800	44834_E13	Peak_76528	.	-1	-1	.	0
chr11	87487800	87489800	44835_E11	Peak_76529	.	-1	-1	.	0
chr11	87489800	87496400	44836_E13	Peak_76530	.	-1	-1	.	0
chr11	87496400	87497600	44837_E11	Peak_76531	.	-1	-1	.	0
chr11	87497600	87498200	44838_E13	Peak_76532	.	-1	-1	.	0
chr11	87498200	87499200	44839_E11	Peak_76533	.	-1	-1	.	0
chr11	87499200	87499600	44840_E9	Peak_76534	.	-1	-1	.	0
chr11	87499600	87500000	44841_E11	Peak_76535	.	-1	-1	.	0
chr11	87500000	87500800	44842_E10	Peak_76536	.	-1	-1	.	0
chr11	87500800	87501400	44843_E9	Peak_76537	.	-1	-1	.	0
chr11	87501400	87501600	44844_E6	Peak_76538	.	-1	-1	.	0
chr11	87501600	87502000	44845_E9	Peak_76539	.	-1	-1	.	0
chr11	87502000	87502200	44846_E6	Peak_76540	.	-1	-1	.	0
chr11	87502200	87502600	44847_E9	Peak_76541	.	-1	-1	.	0
chr11	87502600	87503000	44848_E6	Peak_76542	chr11	87502644	87504265	11472	356
chr11	87503000	87503200	44849_E5	Peak_76543	chr11	87502644	87504265	11472	200
chr11	87503200	87503800	44850_E7	Peak_76544	chr11	87502644	87504265	11472	600
chr11	87503800	87504400	44851_E6	Peak_76545	chr11	87502644	87504265	11472	465
chr11	87504400	87506000	44852_E9	Peak_76546	.	-1	-1	.	0
chr11	87506000	87506600	44853_E6	Peak_76547	chr11	87506169	87506342	11473	173
chr11	87506600	87507400	44854_E9	Peak_76548	.	-1	-1	.	0
chr11	87507400	87509800	44855_E11	Peak_76549	.	-1	-1	.	0
chr11	87509800	87511000	44856_E9	Peak_76550	.	-1	-1	.	0
chr11	87511000	87511200	44857_E6	Peak_76551	.	-1	-1	.	0
chr11	87511200	87513600	44858_E9	Peak_76552	.	-1	-1	.	0
chr11	87513600	87513800	44859_E6	Peak_76553	.	-1	-1	.	0
chr11	87513800	87514400	44860_E9	Peak_76554	.	-1	-1	.	0
chr11	87514400	87515200	44861_E6	Peak_76555	chr11	87514534	87515086	11474	552
chr11	87515200	87515400	44862_E9	Peak_76556	.	-1	-1	.	0
chr11	87515400	87516200	44863_E6	Peak_76557	chr11	87515492	87516137	11475	645
chr11	87516200	87516400	44864_E9	Peak_76558	.	-1	-1	.	0
chr11	87516400	87517000	44865_E10	Peak_76559	.	-1	-1	.	0
chr11	87517000	87517800	44866_E9	Peak_76560	chr11	87517757	87518231	11476	43
chr11	87517800	87518600	44867_E6	Peak_76561	chr11	87517757	87518231	11476	431
chr11	87518600	87519200	44868_E9	Peak_76562	.	-1	-1	.	0
chr11	87519200	87519600	44869_E10	Peak_76563	.	-1	-1	.	0
chr11	87519600	87522000	44870_E13	Peak_76564	.	-1	-1	.	0
chr11	87522000	87522400	44871_E10	Peak_76565	.	-1	-1	.	0
chr11	87522400	87523200	44872_E9	Peak_76566	.	-1	-1	.	0
chr11	87523200	87523600	44873_E6	Peak_76567	chr11	87523238	87523437	11477	199
chr11	87523600	87524000	44874_E10	Peak_76568	.	-1	-1	.	0
chr11	87524000	87525800	44875_E13	Peak_76569	.	-1	-1	.	0
chr11	87525800	87527800	44876_E11	Peak_76570	.	-1	-1	.	0
chr11	87527800	87528400	44877_E9	Peak_76571	.	-1	-1	.	0
chr11	87528400	87528800	44878_E11	Peak_76572	.	-1	-1	.	0
chr11	87528800	87531800	44879_E13	Peak_76573	.	-1	-1	.	0
chr11	87531800	87534600	44880_E14	Peak_76574	.	-1	-1	.	0
chr11	87534600	87540800	44881_E13	Peak_76575	.	-1	-1	.	0
chr11	87540800	87546200	44882_E14	Peak_76576	.	-1	-1	.	0
chr11	87546200	87548200	44883_E13	Peak_76577	.	-1	-1	.	0
chr11	87548200	87549000	44884_E11	Peak_76578	.	-1	-1	.	0
chr11	87549000	87549200	44885_E9	Peak_76579	.	-1	-1	.	0
chr11	87549200	87549800	44886_E6	Peak_76580	chr11	87549353	87549586	11478	233
chr11	87549800	87550200	44887_E8	Peak_76581	chr11	87550193	87551389	11479	7
chr11	87550200	87550800	44888_E7	Peak_76582	chr11	87550193	87551389	11479	600
chr11	87550800	87551000	44889_E5	Peak_76583	chr11	87550193	87551389	11479	200
chr11	87551000	87551400	44890_E7	Peak_76584	chr11	87550193	87551389	11479	389
chr11	87551400	87551600	44891_E8	Peak_76585	.	-1	-1	.	0
chr11	87551600	87551800	44892_E9	Peak_76586	.	-1	-1	.	0
chr11	87551800	87552000	44893_E11	Peak_76587	.	-1	-1	.	0
chr11	87552000	87552200	44894_E13	Peak_76588	.	-1	-1	.	0
chr11	87552200	87556000	44895_E14	Peak_76589	.	-1	-1	.	0
chr11	87556000	87557000	44896_E13	Peak_76590	.	-1	-1	.	0
chr11	87557000	87558400	44897_E14	Peak_76591	.	-1	-1	.	0
chr11	87558400	87561600	44898_E13	Peak_76592	.	-1	-1	.	0
chr11	87561600	87562600	44899_E1	Peak_76593	chr11	87562241	87562438	11480	197
chr11	87562600	87563000	44900_E12	Peak_76594	chr11	87562978	87563240	11481	22
chr11	87563000	87563400	44901_E5	Peak_76595	chr11	87562978	87563240	11481	240
chr11	87563400	87563600	44902_E10	Peak_76596	.	-1	-1	.	0
chr11	87563600	87565000	44903_E13	Peak_76597	.	-1	-1	.	0
chr11	87565000	87565400	44904_E5	Peak_76598	.	-1	-1	.	0
chr11	87565400	87565800	44905_E10	Peak_76599	.	-1	-1	.	0
chr11	87565800	87569800	44906_E13	Peak_76600	chr11	87568914	87569155	11482	241
chr11	87569800	87570200	44907_E5	Peak_76601	.	-1	-1	.	0
chr11	87570200	87573800	44908_E13	Peak_76602	.	-1	-1	.	0
chr11	87573800	87574000	44909_E1	Peak_76603	.	-1	-1	.	0
chr11	87574000	87574200	44910_E12	Peak_76604	.	-1	-1	.	0
chr11	87574200	87577200	44911_E1	Peak_76605	.	-1	-1	.	0
chr11	87577200	87578400	44912_E12	Peak_76606	.	-1	-1	.	0
chr11	87578400	87584200	44913_E1	Peak_76607	.	-1	-1	.	0
chr11	87584200	87584800	44914_E12	Peak_76608	.	-1	-1	.	0
chr11	87584800	87591600	44915_E1	Peak_76609	.	-1	-1	.	0
chr11	87591600	87592600	44916_E12	Peak_76610	chr11	87592032	87592226	11483	194
chr11	87592600	87603200	44917_E2	Peak_76611	.	-1	-1	.	0
chr11	87603200	87604200	44918_E12	Peak_76612	.	-1	-1	.	0
chr11	87604200	87609200	44919_E2	Peak_76613	.	-1	-1	.	0
chr11	87609200	87611200	44920_E3	Peak_76614	.	-1	-1	.	0
chr11	87611200	87612800	44921_E1	Peak_76615	.	-1	-1	.	0
chr11	87612800	87616000	44922_E2	Peak_76616	.	-1	-1	.	0
chr11	87616000	87630600	44923_E1	Peak_76617	.	-1	-1	.	0
chr11	87630600	87631000	44924_E12	Peak_76618	.	-1	-1	.	0
chr11	87631000	87664000	44925_E2	Peak_76619	.	-1	-1	.	0
chr11	87664000	87666200	44926_E1	Peak_76620	.	-1	-1	.	0
chr11	87666200	87666400	44927_E12	Peak_76621	.	-1	-1	.	0
chr11	87666400	87666600	44928_E7	Peak_76622	chr11	87666474	87666897	11484	126
chr11	87666600	87666800	44929_E5	Peak_76623	chr11	87666474	87666897	11484	200
chr11	87666800	87667000	44930_E7	Peak_76624	chr11	87666474	87666897	11484	97
chr11	87667000	87667400	44931_E8	Peak_76625	.	-1	-1	.	0
chr11	87667400	87667600	44932_E11	Peak_76626	.	-1	-1	.	0
chr11	87667600	87671000	44933_E13	Peak_76627	.	-1	-1	.	0
chr11	87671000	87672600	44934_E14	Peak_76628	.	-1	-1	.	0
chr11	87672600	87674200	44935_E13	Peak_76629	.	-1	-1	.	0
chr11	87674200	87675200	44936_E11	Peak_76630	chr11	87674722	87675003	11485	281
chr11	87675200	87679400	44937_E13	Peak_76631	.	-1	-1	.	0
chr11	87679400	87690000	44938_E2	Peak_76632	.	-1	-1	.	0
chr11	87690000	87692800	44939_E1	Peak_76633	.	-1	-1	.	0
chr11	87692800	87700800	44940_E2	Peak_76634	.	-1	-1	.	0
chr11	87700800	87714400	44941_E1	Peak_76635	.	-1	-1	.	0
chr11	87714400	87732400	44942_E2	Peak_76636	.	-1	-1	.	0
chr11	87732400	87732600	44943_E3	Peak_76637	.	-1	-1	.	0
chr11	87732600	87778600	44944_E2	Peak_76638	.	-1	-1	.	0
chr11	87778600	87781200	44945_E1	Peak_76639	.	-1	-1	.	0
chr11	87781200	87782600	44946_E12	Peak_76640	.	-1	-1	.	0
chr11	87782600	87784800	44947_E1	Peak_76641	.	-1	-1	.	0
chr11	87784800	87788000	44948_E13	Peak_76642	.	-1	-1	.	0
chr11	87788000	87788400	44949_E5	Peak_76643	.	-1	-1	.	0
chr11	87788400	87788800	44950_E11	Peak_76644	.	-1	-1	.	0
chr11	87788800	87792000	44951_E13	Peak_76645	.	-1	-1	.	0
chr11	87792000	87794000	44952_E11	Peak_76646	chr11	87792189	87792318	11486	129
chr11	87794000	87797000	44953_E14	Peak_76647	.	-1	-1	.	0
chr11	87797000	87797800	44954_E9	Peak_76648	.	-1	-1	.	0
chr11	87797800	87798000	44955_E8	Peak_76649	.	-1	-1	.	0
chr11	87798000	87798200	44956_E7	Peak_76650	chr11	87798057	87798408	11487	143
chr11	87798200	87798400	44957_E5	Peak_76651	chr11	87798057	87798408	11487	200
chr11	87798400	87798600	44958_E7	Peak_76652	chr11	87798057	87798408	11487	8
chr11	87798600	87799200	44959_E8	Peak_76653	.	-1	-1	.	0
chr11	87799200	87801000	44960_E7	Peak_76654	.	-1	-1	.	0
chr11	87801000	87801200	44961_E5	Peak_76655	.	-1	-1	.	0
chr11	87801200	87801400	44962_E7	Peak_76656	.	-1	-1	.	0
chr11	87801400	87801800	44963_E9	Peak_76657	.	-1	-1	.	0
chr11	87801800	87802400	44964_E10	Peak_76658	.	-1	-1	.	0
chr11	87802400	87804600	44965_E13	Peak_76659	.	-1	-1	.	0
chr11	87804600	87804800	44966_E10	Peak_76660	.	-1	-1	.	0
chr11	87804800	87805000	44967_E9	Peak_76661	.	-1	-1	.	0
chr11	87805000	87805800	44968_E6	Peak_76662	chr11	87805317	87805745	11490	428
chr11	87805800	87806200	44969_E10	Peak_76663	.	-1	-1	.	0
chr11	87806200	87807200	44970_E13	Peak_76664	.	-1	-1	.	0
chr11	87807200	87823000	44971_E2	Peak_76665	.	-1	-1	.	0
chr11	87823000	87824000	44972_E12	Peak_76666	.	-1	-1	.	0
chr11	87824000	87843800	44973_E2	Peak_76667	.	-1	-1	.	0
chr11	87843800	87844200	44974_E10	Peak_76668	.	-1	-1	.	0
chr11	87844200	87844600	44975_E6	Peak_76669	.	-1	-1	.	0
chr11	87844600	87844800	44976_E9	Peak_76670	.	-1	-1	.	0
chr11	87844800	87845000	44977_E11	Peak_76671	.	-1	-1	.	0
chr11	87845000	87854000	44978_E13	Peak_76672	.	-1	-1	.	0
chr11	87854000	87855000	44979_E10	Peak_76673	.	-1	-1	.	0
chr11	87855000	87855400	44980_E9	Peak_76674	.	-1	-1	.	0
chr11	87855400	87855600	44981_E11	Peak_76675	.	-1	-1	.	0
chr11	87855600	87860000	44982_E13	Peak_76676	.	-1	-1	.	0
chr11	87860000	87860400	44983_E11	Peak_76677	.	-1	-1	.	0
chr11	87860400	87860600	44984_E8	Peak_76678	.	-1	-1	.	0
chr11	87860600	87862000	44985_E7	Peak_76679	chr11	87860624	87862017	11491	1376
chr11	87862000	87862600	44986_E8	Peak_76680	chr11	87860624	87862017	11491	17
chr11	87862600	87864000	44987_E11	Peak_76681	.	-1	-1	.	0
chr11	87864000	87866000	44988_E14	Peak_76682	.	-1	-1	.	0
chr11	87866000	87866200	44989_E9	Peak_76683	.	-1	-1	.	0
chr11	87866200	87867000	44990_E11	Peak_76684	.	-1	-1	.	0
chr11	87867000	87867200	44991_E13	Peak_76685	.	-1	-1	.	0
chr11	87867200	87869400	44992_E14	Peak_76686	.	-1	-1	.	0
chr11	87869400	87870800	44993_E13	Peak_76687	.	-1	-1	.	0
chr11	87870800	87871200	44994_E11	Peak_76688	.	-1	-1	.	0
chr11	87871200	87872200	44995_E13	Peak_76689	.	-1	-1	.	0
chr11	87872200	87873200	44996_E11	Peak_76690	chr11	87872659	87873030	11492	371
chr11	87873200	87875000	44997_E13	Peak_76691	.	-1	-1	.	0
chr11	87875000	87875200	44998_E11	Peak_76692	.	-1	-1	.	0
chr11	87875200	87875600	44999_E9	Peak_76693	.	-1	-1	.	0
chr11	87875600	87875800	45000_E11	Peak_76694	.	-1	-1	.	0
chr11	87875800	87880000	45001_E13	Peak_76695	.	-1	-1	.	0
chr11	87880000	87880800	45002_E11	Peak_76696	.	-1	-1	.	0
chr11	87880800	87881200	45003_E8	Peak_76697	.	-1	-1	.	0
chr11	87881200	87882600	45004_E7	Peak_76698	chr11	87881285	87881558	11493	273
chr11	87882600	87883000	45005_E8	Peak_76699	chr11	87882428	87882604	11496	4
chr11	87883000	87884200	45006_E11	Peak_76700	.	-1	-1	.	0
chr11	87884200	87887200	45007_E13	Peak_76701	.	-1	-1	.	0
chr11	87887200	87897200	45008_E14	Peak_76702	.	-1	-1	.	0
chr11	87897200	87900400	45009_E13	Peak_76703	.	-1	-1	.	0
chr11	87900400	87900800	45010_E5	Peak_76704	chr11	87900521	87900723	11497	202
chr11	87900800	87901400	45011_E13	Peak_76705	.	-1	-1	.	0
chr11	87901400	87905200	45012_E2	Peak_76706	.	-1	-1	.	0
chr11	87905200	87911200	45013_E1	Peak_76707	.	-1	-1	.	0
chr11	87911200	87912400	45014_E10	Peak_76708	.	-1	-1	.	0
chr11	87912400	87912600	45015_E8	Peak_76709	.	-1	-1	.	0
chr11	87912600	87913000	45016_E9	Peak_76710	.	-1	-1	.	0
chr11	87913000	87913200	45017_E8	Peak_76711	.	-1	-1	.	0
chr11	87913200	87913400	45018_E7	Peak_76712	.	-1	-1	.	0
chr11	87913400	87913600	45019_E10	Peak_76713	.	-1	-1	.	0
chr11	87913600	87914200	45020_E1	Peak_76714	.	-1	-1	.	0
chr11	87914200	87921000	45021_E13	Peak_76715	.	-1	-1	.	0
chr11	87921000	87921400	45022_E5	Peak_76716	.	-1	-1	.	0
chr11	87921400	87928400	45023_E13	Peak_76717	.	-1	-1	.	0
chr11	87928400	87929000	45024_E5	Peak_76718	chr11	87928554	87928873	11498	319
chr11	87929000	87930200	45025_E13	Peak_76719	.	-1	-1	.	0
chr11	87930200	87932200	45026_E10	Peak_76720	.	-1	-1	.	0
chr11	87932200	87932800	45027_E5	Peak_76721	chr11	87932328	87932723	11499	395
chr11	87932800	87933000	45028_E10	Peak_76722	.	-1	-1	.	0
chr11	87933000	87937200	45029_E2	Peak_76723	.	-1	-1	.	0
chr11	87937200	87942000	45030_E1	Peak_76724	.	-1	-1	.	0
chr11	87942000	87945000	45031_E2	Peak_76725	.	-1	-1	.	0
chr11	87945000	87945200	45032_E13	Peak_76726	.	-1	-1	.	0
chr11	87945200	87945400	45033_E12	Peak_76727	chr11	87945369	87945809	11500	31
chr11	87945400	87945800	45034_E6	Peak_76728	chr11	87945369	87945809	11500	400
chr11	87945800	87946000	45035_E9	Peak_76729	chr11	87945369	87945809	11500	9
chr11	87946000	87947200	45036_E11	Peak_76730	.	-1	-1	.	0
chr11	87947200	87949800	45037_E13	Peak_76731	.	-1	-1	.	0
chr11	87949800	87952800	45038_E1	Peak_76732	.	-1	-1	.	0
chr11	87952800	87953200	45039_E12	Peak_76733	.	-1	-1	.	0
chr11	87953200	87961000	45040_E1	Peak_76734	.	-1	-1	.	0
chr11	87961000	87962400	45041_E13	Peak_76735	.	-1	-1	.	0
chr11	87962400	87962800	45042_E12	Peak_76736	.	-1	-1	.	0
chr11	87962800	87971600	45043_E1	Peak_76737	.	-1	-1	.	0
chr11	87971600	87974600	45044_E2	Peak_76738	.	-1	-1	.	0
chr11	87974600	87974800	45045_E8	Peak_76739	.	-1	-1	.	0
chr11	87974800	87975000	45046_E7	Peak_76740	.	-1	-1	.	0
chr11	87975000	87975200	45047_E5	Peak_76741	.	-1	-1	.	0
chr11	87975200	87975800	45048_E7	Peak_76742	chr11	87975272	87975910	11501	528
chr11	87975800	87976000	45049_E5	Peak_76743	chr11	87975272	87975910	11501	110
chr11	87976000	87978000	45050_E13	Peak_76744	chr11	87976618	87976799	11502	181
chr11	87978000	87978400	45051_E1	Peak_76745	.	-1	-1	.	0
chr11	87978400	87978800	45052_E12	Peak_76746	.	-1	-1	.	0
chr11	87978800	87984600	45053_E1	Peak_76747	.	-1	-1	.	0
chr11	87984600	87987200	45054_E2	Peak_76748	.	-1	-1	.	0
chr11	87987200	87987400	45055_E10	Peak_76749	.	-1	-1	.	0
chr11	87987400	87994200	45056_E2	Peak_76750	.	-1	-1	.	0
chr11	87994200	87994600	45057_E10	Peak_76751	chr11	87994576	87995093	11503	24
chr11	87994600	87995200	45058_E5	Peak_76752	chr11	87994576	87995093	11503	493
chr11	87995200	87995400	45059_E12	Peak_76753	.	-1	-1	.	0
chr11	87995400	88000400	45060_E1	Peak_76754	.	-1	-1	.	0
chr11	88000400	88001000	45061_E10	Peak_76755	.	-1	-1	.	0
chr11	88001000	88001600	45062_E6	Peak_76756	chr11	88001114	88001442	11504	328
chr11	88001600	88002000	45063_E10	Peak_76757	.	-1	-1	.	0
chr11	88002000	88007000	45064_E2	Peak_76758	.	-1	-1	.	0
chr11	88007000	88008200	45065_E12	Peak_76759	.	-1	-1	.	0
chr11	88008200	88011000	45066_E1	Peak_76760	chr11	88010879	88010983	11505	104
chr11	88011000	88016800	45067_E13	Peak_76761	.	-1	-1	.	0
chr11	88016800	88017000	45068_E11	Peak_76762	.	-1	-1	.	0
chr11	88017000	88017200	45069_E8	Peak_76763	.	-1	-1	.	0
chr11	88017200	88018200	45070_E7	Peak_76764	chr11	88017360	88018264	11506	840
chr11	88018200	88018800	45071_E8	Peak_76765	chr11	88018452	88018578	11507	126
chr11	88018800	88019400	45072_E11	Peak_76766	.	-1	-1	.	0
chr11	88019400	88022000	45073_E13	Peak_76767	.	-1	-1	.	0
chr11	88022000	88023800	45074_E14	Peak_76768	.	-1	-1	.	0
chr11	88023800	88029400	45075_E13	Peak_76769	.	-1	-1	.	0
chr11	88029400	88029800	45076_E12	Peak_76770	.	-1	-1	.	0
chr11	88029800	88036200	45077_E1	Peak_76771	.	-1	-1	.	0
chr11	88036200	88047200	45078_E2	Peak_76772	.	-1	-1	.	0
chr11	88047200	88047400	45079_E10	Peak_76773	.	-1	-1	.	0
chr11	88047400	88047600	45080_E13	Peak_76774	.	-1	-1	.	0
chr11	88047600	88047800	45081_E5	Peak_76775	.	-1	-1	.	0
chr11	88047800	88048800	45082_E10	Peak_76776	.	-1	-1	.	0
chr11	88048800	88049000	45083_E5	Peak_76777	chr11	88048887	88049335	11508	113
chr11	88049000	88049400	45084_E7	Peak_76778	chr11	88048887	88049335	11508	335
chr11	88049400	88049600	45085_E8	Peak_76779	.	-1	-1	.	0
chr11	88049600	88050000	45086_E10	Peak_76780	.	-1	-1	.	0
chr11	88050000	88061800	45087_E2	Peak_76781	.	-1	-1	.	0
chr11	88061800	88065600	45088_E1	Peak_76782	.	-1	-1	.	0
chr11	88065600	88066000	45089_E12	Peak_76783	.	-1	-1	.	0
chr11	88066000	88082200	45090_E1	Peak_76784	.	-1	-1	.	0
chr11	88082200	88082600	45091_E12	Peak_76785	.	-1	-1	.	0
chr11	88082600	88089200	45092_E1	Peak_76786	chr11	88088406	88088550	11509	144
chr11	88089200	88097600	45093_E2	Peak_76787	.	-1	-1	.	0
chr11	88097600	88107800	45094_E1	Peak_76788	.	-1	-1	.	0
chr11	88107800	88108800	45095_E12	Peak_76789	.	-1	-1	.	0
chr11	88108800	88109000	45096_E5	Peak_76790	chr11	88108820	88109531	11510	180
chr11	88109000	88109600	45097_E6	Peak_76791	chr11	88108820	88109531	11510	531
chr11	88109600	88109800	45098_E9	Peak_76792	.	-1	-1	.	0
chr11	88109800	88111000	45099_E11	Peak_76793	.	-1	-1	.	0
chr11	88111000	88112000	45100_E13	Peak_76794	.	-1	-1	.	0
chr11	88112000	88118000	45101_E1	Peak_76795	.	-1	-1	.	0
chr11	88118000	88121400	45102_E2	Peak_76796	.	-1	-1	.	0
chr11	88121400	88121800	45103_E12	Peak_76797	.	-1	-1	.	0
chr11	88121800	88133000	45104_E1	Peak_76798	.	-1	-1	.	0
chr11	88133000	88142000	45105_E2	Peak_76799	.	-1	-1	.	0
chr11	88142000	88150000	45106_E1	Peak_76800	.	-1	-1	.	0
chr11	88150000	88151800	45107_E2	Peak_76801	.	-1	-1	.	0
chr11	88151800	88157200	45108_E13	Peak_76802	.	-1	-1	.	0
chr11	88157200	88159400	45109_E14	Peak_76803	.	-1	-1	.	0
chr11	88159400	88162600	45110_E3	Peak_76804	.	-1	-1	.	0
chr11	88162600	88172000	45111_E2	Peak_76805	.	-1	-1	.	0
chr11	88172000	88178400	45112_E13	Peak_76806	.	-1	-1	.	0
chr11	88178400	88178800	45113_E11	Peak_76807	.	-1	-1	.	0
chr11	88178800	88180000	45114_E13	Peak_76808	.	-1	-1	.	0
chr11	88180000	88180400	45115_E11	Peak_76809	.	-1	-1	.	0
chr11	88180400	88182400	45116_E13	Peak_76810	.	-1	-1	.	0
chr11	88182400	88182800	45117_E11	Peak_76811	.	-1	-1	.	0
chr11	88182800	88190800	45118_E13	Peak_76812	.	-1	-1	.	0
chr11	88190800	88191600	45119_E14	Peak_76813	.	-1	-1	.	0
chr11	88191600	88198000	45120_E13	Peak_76814	.	-1	-1	.	0
chr11	88198000	88200000	45121_E1	Peak_76815	.	-1	-1	.	0
chr11	88200000	88200200	45122_E12	Peak_76816	chr11	88200150	88200937	11511	50
chr11	88200200	88201400	45123_E5	Peak_76817	chr11	88200150	88200937	11511	737
chr11	88201400	88235000	45124_E13	Peak_76818	.	-1	-1	.	0
chr11	88235000	88249000	45125_E2	Peak_76819	.	-1	-1	.	0
chr11	88249000	88249600	45126_E13	Peak_76820	chr11	88249126	88249337	11512	211
chr11	88249600	88250200	45127_E11	Peak_76821	.	-1	-1	.	0
chr11	88250200	88270200	45128_E13	Peak_76822	.	-1	-1	.	0
chr11	88270200	88271200	45129_E11	Peak_76823	chr11	88270547	88270680	11513	133
chr11	88271200	88273800	45130_E13	Peak_76824	.	-1	-1	.	0
chr11	88273800	88274200	45131_E5	Peak_76825	chr11	88273922	88274125	11514	203
chr11	88274200	88295200	45132_E13	Peak_76826	.	-1	-1	.	0
chr11	88295200	88295600	45133_E11	Peak_76827	.	-1	-1	.	0
chr11	88295600	88297200	45134_E13	Peak_76828	.	-1	-1	.	0
chr11	88297200	88298200	45135_E11	Peak_76829	chr11	88297560	88297978	11515	418
chr11	88298200	88298600	45136_E13	Peak_76830	.	-1	-1	.	0
chr11	88298600	88317800	45137_E2	Peak_76831	.	-1	-1	.	0
chr11	88317800	88318400	45138_E13	Peak_76832	.	-1	-1	.	0
chr11	88318400	88319000	45139_E11	Peak_76833	.	-1	-1	.	0
chr11	88319000	88323600	45140_E13	Peak_76834	.	-1	-1	.	0
chr11	88323600	88324600	45141_E11	Peak_76835	chr11	88324055	88324256	11516	201
chr11	88324600	88326200	45142_E13	Peak_76836	chr11	88326192	88326424	11517	8
chr11	88326200	88327400	45143_E11	Peak_76837	chr11	88326192	88326424	11517	224
chr11	88327400	88327600	45144_E9	Peak_76838	.	-1	-1	.	0
chr11	88327600	88328400	45145_E6	Peak_76839	chr11	88327603	88328265	11518	662
chr11	88328400	88328600	45146_E10	Peak_76840	.	-1	-1	.	0
chr11	88328600	88337000	45147_E13	Peak_76841	.	-1	-1	.	0
chr11	88337000	88337800	45148_E5	Peak_76842	chr11	88337058	88337799	11519	741
chr11	88337800	88338000	45149_E9	Peak_76843	chr11	88337923	88338221	11520	77
chr11	88338000	88338200	45150_E6	Peak_76844	chr11	88337923	88338221	11520	200
chr11	88338200	88338400	45151_E9	Peak_76845	chr11	88337923	88338221	11520	21
chr11	88338400	88338600	45152_E11	Peak_76846	.	-1	-1	.	0
chr11	88338600	88339200	45153_E13	Peak_76847	.	-1	-1	.	0
chr11	88339200	88339400	45154_E10	Peak_76848	.	-1	-1	.	0
chr11	88339400	88340000	45155_E13	Peak_76849	.	-1	-1	.	0
chr11	88340000	88340800	45156_E11	Peak_76850	.	-1	-1	.	0
chr11	88340800	88341000	45157_E6	Peak_76851	.	-1	-1	.	0
chr11	88341000	88341400	45158_E9	Peak_76852	.	-1	-1	.	0
chr11	88341400	88342000	45159_E10	Peak_76853	.	-1	-1	.	0
chr11	88342000	88342600	45160_E5	Peak_76854	chr11	88342097	88342617	11521	503
chr11	88342600	88345200	45161_E13	Peak_76855	chr11	88342097	88342617	11521	17
chr11	88345200	88345600	45162_E9	Peak_76856	chr11	88345555	88345860	11522	45
chr11	88345600	88346000	45163_E6	Peak_76857	chr11	88345555	88345860	11522	260
chr11	88346000	88346200	45164_E9	Peak_76858	.	-1	-1	.	0
chr11	88346200	88346400	45165_E11	Peak_76859	.	-1	-1	.	0
chr11	88346400	88352400	45166_E13	Peak_76860	.	-1	-1	.	0
chr11	88352400	88353000	45167_E5	Peak_76861	.	-1	-1	.	0
chr11	88353000	88367200	45168_E13	Peak_76862	.	-1	-1	.	0
chr11	88367200	88368000	45169_E11	Peak_76863	.	-1	-1	.	0
chr11	88368000	88371400	45170_E13	Peak_76864	.	-1	-1	.	0
chr11	88371400	88371800	45171_E11	Peak_76865	.	-1	-1	.	0
chr11	88371800	88388200	45172_E13	Peak_76866	.	-1	-1	.	0
chr11	88388200	88388600	45173_E11	Peak_76867	.	-1	-1	.	0
chr11	88388600	88404800	45174_E13	Peak_76868	.	-1	-1	.	0
chr11	88404800	88459800	45175_E4	Peak_76869	.	-1	-1	.	0
chr11	88459800	88461200	45176_E13	Peak_76870	.	-1	-1	.	0
chr11	88461200	88462200	45177_E11	Peak_76871	.	-1	-1	.	0
chr11	88462200	88471800	45178_E13	Peak_76872	.	-1	-1	.	0
chr11	88471800	88473800	45179_E11	Peak_76873	chr11	88472021	88472415	11523	394
chr11	88473800	88475000	45180_E13	Peak_76874	.	-1	-1	.	0
chr11	88475000	88477000	45181_E11	Peak_76875	.	-1	-1	.	0
chr11	88477000	88479400	45182_E13	Peak_76876	.	-1	-1	.	0
chr11	88479400	88480600	45183_E12	Peak_76877	.	-1	-1	.	0
chr11	88480600	88480800	45184_E1	Peak_76878	.	-1	-1	.	0
chr11	88480800	88482200	45185_E12	Peak_76879	chr11	88481583	88482030	11524	447
chr11	88482200	88485000	45186_E1	Peak_76880	.	-1	-1	.	0
chr11	88485000	88485600	45187_E12	Peak_76881	.	-1	-1	.	0
chr11	88485600	88490000	45188_E2	Peak_76882	.	-1	-1	.	0
chr11	88490000	88491600	45189_E13	Peak_76883	.	-1	-1	.	0
chr11	88491600	88492800	45190_E14	Peak_76884	.	-1	-1	.	0
chr11	88492800	88503200	45191_E13	Peak_76885	.	-1	-1	.	0
chr11	88503200	88503600	45192_E14	Peak_76886	.	-1	-1	.	0
chr11	88503600	88504200	45193_E13	Peak_76887	.	-1	-1	.	0
chr11	88504200	88505600	45194_E11	Peak_76888	chr11	88504631	88504965	11525	334
chr11	88505600	88515800	45195_E13	Peak_76889	.	-1	-1	.	0
chr11	88515800	88516800	45196_E11	Peak_76890	.	-1	-1	.	0
chr11	88516800	88522600	45197_E13	Peak_76891	.	-1	-1	.	0
chr11	88522600	88523600	45198_E11	Peak_76892	.	-1	-1	.	0
chr11	88523600	88535400	45199_E13	Peak_76893	chr11	88535383	88535604	11526	17
chr11	88535400	88535800	45200_E5	Peak_76894	chr11	88535383	88535604	11526	204
chr11	88535800	88570800	45201_E13	Peak_76895	.	-1	-1	.	0
chr11	88570800	88574000	45202_E14	Peak_76896	.	-1	-1	.	0
chr11	88574000	88577200	45203_E13	Peak_76897	.	-1	-1	.	0
chr11	88577200	88577800	45204_E11	Peak_76898	.	-1	-1	.	0
chr11	88577800	88579000	45205_E8	Peak_76899	.	-1	-1	.	0
chr11	88579000	88579400	45206_E7	Peak_76900	chr11	88579076	88580455	11527	324
chr11	88579400	88579600	45207_E5	Peak_76901	chr11	88579076	88580455	11527	200
chr11	88579600	88580400	45208_E7	Peak_76902	chr11	88579076	88580455	11527	800
chr11	88580400	88580600	45209_E8	Peak_76903	chr11	88579076	88580455	11527	55
chr11	88580600	88580800	45210_E9	Peak_76904	.	-1	-1	.	0
chr11	88580800	88581800	45211_E13	Peak_76905	.	-1	-1	.	0
chr11	88581800	88582000	45212_E5	Peak_76906	.	-1	-1	.	0
chr11	88582000	88587000	45213_E13	Peak_76907	.	-1	-1	.	0
chr11	88587000	88589200	45214_E2	Peak_76908	.	-1	-1	.	0
chr11	88589200	88589800	45215_E1	Peak_76909	.	-1	-1	.	0
chr11	88589800	88590000	45216_E12	Peak_76910	.	-1	-1	.	0
chr11	88590000	88593600	45217_E1	Peak_76911	.	-1	-1	.	0
chr11	88593600	88610600	45218_E2	Peak_76912	.	-1	-1	.	0
chr11	88610600	88611400	45219_E1	Peak_76913	.	-1	-1	.	0
chr11	88611400	88630800	45220_E2	Peak_76914	.	-1	-1	.	0
chr11	88630800	88632000	45221_E1	Peak_76915	.	-1	-1	.	0
chr11	88632000	88658600	45222_E2	Peak_76916	.	-1	-1	.	0
chr11	88658600	88677600	45223_E1	Peak_76917	.	-1	-1	.	0
chr11	88677600	88682200	45224_E2	Peak_76918	.	-1	-1	.	0
chr11	88682200	88684400	45225_E1	Peak_76919	.	-1	-1	.	0
chr11	88684400	88684800	45226_E12	Peak_76920	chr11	88684478	88684630	11528	152
chr11	88684800	88689600	45227_E1	Peak_76921	.	-1	-1	.	0
chr11	88689600	88691200	45228_E13	Peak_76922	.	-1	-1	.	0
chr11	88691200	88693600	45229_E14	Peak_76923	.	-1	-1	.	0
chr11	88693600	88695400	45230_E13	Peak_76924	.	-1	-1	.	0
chr11	88695400	88696000	45231_E11	Peak_76925	.	-1	-1	.	0
chr11	88696000	88701000	45232_E14	Peak_76926	chr11	88698439	88698605	11529	166
chr11	88701000	88701200	45233_E11	Peak_76927	.	-1	-1	.	0
chr11	88701200	88702000	45234_E6	Peak_76928	chr11	88701274	88701872	11530	598
chr11	88702000	88702200	45235_E9	Peak_76929	.	-1	-1	.	0
chr11	88702200	88703400	45236_E6	Peak_76930	chr11	88702232	88703150	11531	918
chr11	88703400	88704400	45237_E11	Peak_76931	chr11	88703990	88704146	11532	156
chr11	88704400	88704600	45238_E13	Peak_76932	.	-1	-1	.	0
chr11	88704600	88705800	45239_E11	Peak_76933	chr11	88704815	88704976	11533	161
chr11	88705800	88707200	45240_E14	Peak_76934	chr11	88705724	88706266	11534	466
chr11	88707200	88709400	45241_E11	Peak_76935	.	-1	-1	.	0
chr11	88709400	88711600	45242_E6	Peak_76936	chr11	88710653	88711515	11537	862
chr11	88711600	88712000	45243_E10	Peak_76937	.	-1	-1	.	0
chr11	88712000	88713000	45244_E6	Peak_76938	.	-1	-1	.	0
chr11	88713000	88714000	45245_E9	Peak_76939	.	-1	-1	.	0
chr11	88714000	88715000	45246_E6	Peak_76940	chr11	88714175	88714951	11539	776
chr11	88715000	88715400	45247_E9	Peak_76941	.	-1	-1	.	0
chr11	88715400	88718200	45248_E11	Peak_76942	.	-1	-1	.	0
chr11	88718200	88718400	45249_E13	Peak_76943	.	-1	-1	.	0
chr11	88718400	88718600	45250_E5	Peak_76944	.	-1	-1	.	0
chr11	88718600	88719000	45251_E6	Peak_76945	.	-1	-1	.	0
chr11	88719000	88719200	45252_E9	Peak_76946	.	-1	-1	.	0
chr11	88719200	88722600	45253_E11	Peak_76947	chr11	88722143	88722287	11540	144
chr11	88722600	88723000	45254_E9	Peak_76948	.	-1	-1	.	0
chr11	88723000	88723400	45255_E11	Peak_76949	.	-1	-1	.	0
chr11	88723400	88723600	45256_E9	Peak_76950	.	-1	-1	.	0
chr11	88723600	88723800	45257_E8	Peak_76951	.	-1	-1	.	0
chr11	88723800	88724000	45258_E7	Peak_76952	.	-1	-1	.	0
chr11	88724000	88724200	45259_E8	Peak_76953	.	-1	-1	.	0
chr11	88724200	88725800	45260_E7	Peak_76954	.	-1	-1	.	0
chr11	88725800	88726000	45261_E5	Peak_76955	.	-1	-1	.	0
chr11	88726000	88726600	45262_E7	Peak_76956	.	-1	-1	.	0
chr11	88726600	88726800	45263_E9	Peak_76957	.	-1	-1	.	0
chr11	88726800	88733000	45264_E13	Peak_76958	.	-1	-1	.	0
chr11	88733000	88733800	45265_E11	Peak_76959	.	-1	-1	.	0
chr11	88733800	88734400	45266_E9	Peak_76960	.	-1	-1	.	0
chr11	88734400	88735200	45267_E8	Peak_76961	.	-1	-1	.	0
chr11	88735200	88735400	45268_E10	Peak_76962	.	-1	-1	.	0
chr11	88735400	88742600	45269_E13	Peak_76963	.	-1	-1	.	0
chr11	88742600	88742800	45270_E5	Peak_76964	.	-1	-1	.	0
chr11	88742800	88743800	45271_E10	Peak_76965	.	-1	-1	.	0
chr11	88743800	88744200	45272_E9	Peak_76966	.	-1	-1	.	0
chr11	88744200	88744600	45273_E10	Peak_76967	.	-1	-1	.	0
chr11	88744600	88744800	45274_E5	Peak_76968	.	-1	-1	.	0
chr11	88744800	88745400	45275_E13	Peak_76969	.	-1	-1	.	0
chr11	88745400	88746400	45276_E11	Peak_76970	chr11	88745767	88746057	11542	290
chr11	88746400	88758800	45277_E13	Peak_76971	.	-1	-1	.	0
chr11	88758800	88759600	45278_E10	Peak_76972	.	-1	-1	.	0
chr11	88759600	88765200	45279_E13	Peak_76973	.	-1	-1	.	0
chr11	88765200	88765600	45280_E11	Peak_76974	.	-1	-1	.	0
chr11	88765600	88765800	45281_E9	Peak_76975	.	-1	-1	.	0
chr11	88765800	88766600	45282_E10	Peak_76976	.	-1	-1	.	0
chr11	88766600	88766800	45283_E11	Peak_76977	.	-1	-1	.	0
chr11	88766800	88767000	45284_E9	Peak_76978	.	-1	-1	.	0
chr11	88767000	88767400	45285_E6	Peak_76979	chr11	88767005	88767263	11543	258
chr11	88767400	88767600	45286_E9	Peak_76980	.	-1	-1	.	0
chr11	88767600	88769600	45287_E13	Peak_76981	.	-1	-1	.	0
chr11	88769600	88770000	45288_E11	Peak_76982	.	-1	-1	.	0
chr11	88770000	88770200	45289_E6	Peak_76983	chr11	88770040	88770299	11544	160
chr11	88770200	88770400	45290_E7	Peak_76984	chr11	88770040	88770299	11544	99
chr11	88770400	88770800	45291_E8	Peak_76985	.	-1	-1	.	0
chr11	88770800	88771200	45292_E7	Peak_76986	chr11	88770880	88771382	11545	320
chr11	88771200	88771400	45293_E6	Peak_76987	chr11	88770880	88771382	11545	182
chr11	88771400	88771600	45294_E9	Peak_76988	.	-1	-1	.	0
chr11	88771600	88771800	45295_E11	Peak_76989	.	-1	-1	.	0
chr11	88771800	88784600	45296_E13	Peak_76990	.	-1	-1	.	0
chr11	88784600	88786200	45297_E14	Peak_76991	.	-1	-1	.	0
chr11	88786200	88788000	45298_E13	Peak_76992	.	-1	-1	.	0
chr11	88788000	88797400	45299_E14	Peak_76993	.	-1	-1	.	0
chr11	88797400	88800400	45300_E13	Peak_76994	.	-1	-1	.	0
chr11	88800400	88806400	45301_E14	Peak_76995	.	-1	-1	.	0
chr11	88806400	88809000	45302_E13	Peak_76996	.	-1	-1	.	0
chr11	88809000	88810200	45303_E11	Peak_76997	.	-1	-1	.	0
chr11	88810200	88811200	45304_E14	Peak_76998	.	-1	-1	.	0
chr11	88811200	88811400	45305_E13	Peak_76999	.	-1	-1	.	0
chr11	88811400	88812200	45306_E10	Peak_77000	.	-1	-1	.	0
chr11	88812200	88812400	45307_E5	Peak_77001	.	-1	-1	.	0
chr11	88812400	88815400	45308_E13	Peak_77002	chr11	88814468	88814605	11546	137
chr11	88815400	88815800	45309_E10	Peak_77003	.	-1	-1	.	0
chr11	88815800	88816200	45310_E9	Peak_77004	chr11	88816157	88817082	11547	43
chr11	88816200	88816800	45311_E7	Peak_77005	chr11	88816157	88817082	11547	600
chr11	88816800	88817000	45312_E5	Peak_77006	chr11	88816157	88817082	11547	200
chr11	88817000	88817200	45313_E7	Peak_77007	chr11	88816157	88817082	11547	82
chr11	88817200	88817400	45314_E8	Peak_77008	.	-1	-1	.	0
chr11	88817400	88829200	45315_E2	Peak_77009	.	-1	-1	.	0
chr11	88829200	88829800	45316_E12	Peak_77010	.	-1	-1	.	0
chr11	88829800	88831200	45317_E1	Peak_77011	.	-1	-1	.	0
chr11	88831200	88834800	45318_E2	Peak_77012	.	-1	-1	.	0
chr11	88834800	88835000	45319_E8	Peak_77013	.	-1	-1	.	0
chr11	88835000	88835800	45320_E7	Peak_77014	chr11	88835100	88835939	11548	700
chr11	88835800	88836200	45321_E5	Peak_77015	chr11	88835100	88835939	11548	139
chr11	88836200	88846200	45322_E13	Peak_77016	.	-1	-1	.	0
chr11	88846200	88846600	45323_E14	Peak_77017	.	-1	-1	.	0
chr11	88846600	88850400	45324_E13	Peak_77018	.	-1	-1	.	0
chr11	88850400	88850600	45325_E5	Peak_77019	.	-1	-1	.	0
chr11	88850600	88851000	45326_E10	Peak_77020	.	-1	-1	.	0
chr11	88851000	88851200	45327_E5	Peak_77021	.	-1	-1	.	0
chr11	88851200	88852200	45328_E13	Peak_77022	.	-1	-1	.	0
chr11	88852200	88853000	45329_E14	Peak_77023	.	-1	-1	.	0
chr11	88853000	88855000	45330_E13	Peak_77024	.	-1	-1	.	0
chr11	88855000	88855400	45331_E5	Peak_77025	chr11	88855004	88855132	11549	128
chr11	88855400	88855600	45332_E10	Peak_77026	.	-1	-1	.	0
chr11	88855600	88855800	45333_E5	Peak_77027	.	-1	-1	.	0
chr11	88855800	88857800	45334_E13	Peak_77028	.	-1	-1	.	0
chr11	88857800	88858400	45335_E5	Peak_77029	chr11	88857873	88858221	11550	348
chr11	88858400	88859200	45336_E13	Peak_77030	.	-1	-1	.	0
chr11	88859200	88859400	45337_E11	Peak_77031	.	-1	-1	.	0
chr11	88859400	88859800	45338_E9	Peak_77032	.	-1	-1	.	0
chr11	88859800	88860000	45339_E6	Peak_77033	.	-1	-1	.	0
chr11	88860000	88860200	45340_E9	Peak_77034	.	-1	-1	.	0
chr11	88860200	88862200	45341_E7	Peak_77035	chr11	88860256	88862038	11551	1782
chr11	88862200	88862600	45342_E8	Peak_77036	.	-1	-1	.	0
chr11	88862600	88863200	45343_E7	Peak_77037	chr11	88862621	88863259	11552	579
chr11	88863200	88863400	45344_E8	Peak_77038	chr11	88862621	88863259	11552	59
chr11	88863400	88864800	45345_E7	Peak_77039	.	-1	-1	.	0
chr11	88864800	88865200	45346_E6	Peak_77040	.	-1	-1	.	0
chr11	88865200	88865600	45347_E7	Peak_77041	.	-1	-1	.	0
chr11	88865600	88866000	45348_E9	Peak_77042	chr11	88865934	88866236	11554	66
chr11	88866000	88866200	45349_E6	Peak_77043	chr11	88865934	88866236	11554	200
chr11	88866200	88867200	45350_E9	Peak_77044	chr11	88866931	88867075	11555	144
chr11	88867200	88867400	45351_E6	Peak_77045	.	-1	-1	.	0
chr11	88867400	88868200	45352_E9	Peak_77046	.	-1	-1	.	0
chr11	88868200	88868600	45353_E10	Peak_77047	.	-1	-1	.	0
chr11	88868600	88868800	45354_E9	Peak_77048	.	-1	-1	.	0
chr11	88868800	88869400	45355_E6	Peak_77049	chr11	88868938	88869293	11556	355
chr11	88869400	88869800	45356_E9	Peak_77050	.	-1	-1	.	0
chr11	88869800	88870000	45357_E6	Peak_77051	.	-1	-1	.	0
chr11	88870000	88870400	45358_E9	Peak_77052	.	-1	-1	.	0
chr11	88870400	88871600	45359_E6	Peak_77053	chr11	88870768	88871549	11557	781
chr11	88871600	88871800	45360_E9	Peak_77054	.	-1	-1	.	0
chr11	88871800	88872400	45361_E10	Peak_77055	.	-1	-1	.	0
chr11	88872400	88872800	45362_E11	Peak_77056	.	-1	-1	.	0
chr11	88872800	88873400	45363_E9	Peak_77057	.	-1	-1	.	0
chr11	88873400	88874400	45364_E6	Peak_77058	chr11	88873511	88873976	11558	465
chr11	88874400	88874600	45365_E9	Peak_77059	.	-1	-1	.	0
chr11	88874600	88881000	45366_E14	Peak_77060	.	-1	-1	.	0
chr11	88881000	88881600	45367_E13	Peak_77061	chr11	88881321	88881457	11559	136
chr11	88881600	88882600	45368_E11	Peak_77062	chr11	88882364	88882511	11560	147
chr11	88882600	88884800	45369_E13	Peak_77063	.	-1	-1	.	0
chr11	88884800	88885200	45370_E11	Peak_77064	chr11	88884870	88884997	11561	127
chr11	88885200	88885400	45371_E9	Peak_77065	.	-1	-1	.	0
chr11	88885400	88886000	45372_E6	Peak_77066	chr11	88885488	88886063	11562	512
chr11	88886000	88887000	45373_E9	Peak_77067	chr11	88885488	88886063	11562	63
chr11	88887000	88887200	45374_E6	Peak_77068	.	-1	-1	.	0
chr11	88887200	88887400	45375_E9	Peak_77069	.	-1	-1	.	0
chr11	88887400	88888200	45376_E10	Peak_77070	.	-1	-1	.	0
chr11	88888200	88889600	45377_E13	Peak_77071	.	-1	-1	.	0
chr11	88889600	88890400	45378_E10	Peak_77072	.	-1	-1	.	0
chr11	88890400	88890600	45379_E5	Peak_77073	chr11	88890497	88890657	11563	103
chr11	88890600	88900600	45380_E13	Peak_77074	chr11	88890497	88890657	11563	57
chr11	88900600	88901000	45381_E5	Peak_77075	chr11	88900764	88900913	11564	149
chr11	88901000	88903200	45382_E13	Peak_77076	.	-1	-1	.	0
chr11	88903200	88906600	45383_E14	Peak_77077	.	-1	-1	.	0
chr11	88906600	88913400	45384_E13	Peak_77078	.	-1	-1	.	0
chr11	88913400	88913800	45385_E10	Peak_77079	.	-1	-1	.	0
chr11	88913800	88919800	45386_E13	Peak_77080	.	-1	-1	.	0
chr11	88919800	88921000	45387_E11	Peak_77081	.	-1	-1	.	0
chr11	88921000	88921200	45388_E8	Peak_77082	.	-1	-1	.	0
chr11	88921200	88922400	45389_E7	Peak_77083	chr11	88921304	88922458	11565	1096
chr11	88922400	88923000	45390_E5	Peak_77084	chr11	88922825	88922969	11566	144
chr11	88923000	88928800	45391_E13	Peak_77085	.	-1	-1	.	0
chr11	88928800	88929400	45392_E5	Peak_77086	.	-1	-1	.	0
chr11	88929400	88929600	45393_E13	Peak_77087	.	-1	-1	.	0
chr11	88929600	88953800	45394_E2	Peak_77088	chr11	88937922	88938093	11567	171
chr11	88953800	88955200	45395_E10	Peak_77089	chr11	88954150	88954346	11568	196
chr11	88955200	88961800	45396_E13	Peak_77090	chr11	88961780	88962066	11569	20
chr11	88961800	88962000	45397_E11	Peak_77091	chr11	88961780	88962066	11569	200
chr11	88962000	88962800	45398_E8	Peak_77092	chr11	88962393	88962611	11570	218
chr11	88962800	88963000	45399_E11	Peak_77093	.	-1	-1	.	0
chr11	88963000	88964400	45400_E13	Peak_77094	.	-1	-1	.	0
chr11	88964400	88964800	45401_E5	Peak_77095	chr11	88964526	88964820	11571	274
chr11	88964800	88966400	45402_E13	Peak_77096	chr11	88964526	88964820	11571	20
chr11	88966400	88971600	45403_E2	Peak_77097	.	-1	-1	.	0
chr11	88971600	88971800	45404_E12	Peak_77098	.	-1	-1	.	0
chr11	88971800	88985800	45405_E2	Peak_77099	.	-1	-1	.	0
chr11	88985800	88986000	45406_E12	Peak_77100	.	-1	-1	.	0
chr11	88986000	88990400	45407_E1	Peak_77101	.	-1	-1	.	0
chr11	88990400	88996600	45408_E2	Peak_77102	.	-1	-1	.	0
chr11	88996600	89009800	45409_E1	Peak_77103	.	-1	-1	.	0
chr11	89009800	89019800	45410_E2	Peak_77104	.	-1	-1	.	0
chr11	89019800	89027000	45411_E1	Peak_77105	.	-1	-1	.	0
chr11	89027000	89060000	45412_E2	Peak_77106	.	-1	-1	.	0
chr11	89060000	89061400	45413_E3	Peak_77107	.	-1	-1	.	0
chr11	89061400	89079600	45414_E1	Peak_77108	.	-1	-1	.	0
chr11	89079600	89080000	45415_E2	Peak_77109	.	-1	-1	.	0
chr11	89080000	89083400	45416_E13	Peak_77110	.	-1	-1	.	0
chr11	89083400	89100400	45417_E2	Peak_77111	.	-1	-1	.	0
chr11	89100400	89107400	45418_E1	Peak_77112	.	-1	-1	.	0
chr11	89107400	89153200	45419_E2	Peak_77113	.	-1	-1	.	0
chr11	89153200	89154400	45420_E3	Peak_77114	.	-1	-1	.	0
chr11	89154400	89159600	45421_E1	Peak_77115	.	-1	-1	.	0
chr11	89159600	89161600	45422_E12	Peak_77116	.	-1	-1	.	0
chr11	89161600	89164600	45423_E1	Peak_77117	.	-1	-1	.	0
chr11	89164600	89165000	45424_E12	Peak_77118	chr11	89164792	89165063	11572	208
chr11	89165000	89179000	45425_E1	Peak_77119	chr11	89164792	89165063	11572	63
chr11	89179000	89227400	45426_E2	Peak_77120	.	-1	-1	.	0
chr11	89227400	89227800	45427_E3	Peak_77121	.	-1	-1	.	0
chr11	89227800	89314200	45428_E2	Peak_77122	.	-1	-1	.	0
chr11	89314200	89318800	45429_E1	Peak_77123	.	-1	-1	.	0
chr11	89318800	89325600	45430_E2	Peak_77124	chr11	89320869	89321073	11573	204
chr11	89325600	89331600	45431_E1	Peak_77125	.	-1	-1	.	0
chr11	89331600	89338400	45432_E2	Peak_77126	.	-1	-1	.	0
chr11	89338400	89352400	45433_E1	Peak_77127	.	-1	-1	.	0
chr11	89352400	89371200	45434_E2	Peak_77128	.	-1	-1	.	0
chr11	89371200	89378800	45435_E1	Peak_77129	.	-1	-1	.	0
chr11	89378800	89470800	45436_E2	Peak_77130	.	-1	-1	.	0
chr11	89470800	89479400	45437_E1	Peak_77131	.	-1	-1	.	0
chr11	89479400	89551800	45438_E2	Peak_77132	.	-1	-1	.	0
chr11	89551800	89552600	45439_E1	Peak_77133	.	-1	-1	.	0
chr11	89552600	89586400	45440_E2	Peak_77134	.	-1	-1	.	0
chr11	89586400	89587000	45441_E3	Peak_77135	.	-1	-1	.	0
chr11	89587000	89605200	45442_E2	Peak_77136	chr11	89595706	89595850	11574	144
chr11	89605200	89616600	45443_E1	Peak_77137	.	-1	-1	.	0
chr11	89616600	89616800	45444_E2	Peak_77138	.	-1	-1	.	0
chr11	89616800	89617800	45445_E3	Peak_77139	.	-1	-1	.	0
chr11	89617800	89692400	45446_E2	Peak_77140	.	-1	-1	.	0
chr11	89692400	89704800	45447_E1	Peak_77141	.	-1	-1	.	0
chr11	89704800	89705800	45448_E2	Peak_77142	.	-1	-1	.	0
chr11	89705800	89706800	45449_E3	Peak_77143	.	-1	-1	.	0
chr11	89706800	89742000	45450_E2	Peak_77144	.	-1	-1	.	0
chr11	89742000	89742600	45451_E11	Peak_77145	chr11	89742238	89742442	11575	204
chr11	89742600	89744600	45452_E13	Peak_77146	.	-1	-1	.	0
chr11	89744600	89744800	45453_E11	Peak_77147	.	-1	-1	.	0
chr11	89744800	89745000	45454_E13	Peak_77148	.	-1	-1	.	0
chr11	89745000	89745200	45455_E11	Peak_77149	.	-1	-1	.	0
chr11	89745200	89746200	45456_E13	Peak_77150	.	-1	-1	.	0
chr11	89746200	89751400	45457_E2	Peak_77151	.	-1	-1	.	0
chr11	89751400	89751600	45458_E1	Peak_77152	.	-1	-1	.	0
chr11	89751600	89751800	45459_E12	Peak_77153	.	-1	-1	.	0
chr11	89751800	89753400	45460_E1	Peak_77154	.	-1	-1	.	0
chr11	89753400	89757800	45461_E2	Peak_77155	.	-1	-1	.	0
chr11	89757800	89765800	45462_E1	Peak_77156	.	-1	-1	.	0
chr11	89765800	89774200	45463_E2	Peak_77157	.	-1	-1	.	0
chr11	89774200	89775800	45464_E1	Peak_77158	.	-1	-1	.	0
chr11	89775800	89776200	45465_E12	Peak_77159	chr11	89775973	89776215	11576	227
chr11	89776200	89794200	45466_E1	Peak_77160	chr11	89775973	89776215	11576	15
chr11	89794200	89820400	45467_E2	Peak_77161	.	-1	-1	.	0
chr11	89820400	89820800	45468_E3	Peak_77162	.	-1	-1	.	0
chr11	89820800	89849800	45469_E2	Peak_77163	.	-1	-1	.	0
chr11	89849800	89855600	45470_E13	Peak_77164	chr11	89852957	89853256	11578	299
chr11	89855600	89856400	45471_E11	Peak_77165	chr11	89856036	89856421	11579	364
chr11	89856400	89856600	45472_E9	Peak_77166	chr11	89856036	89856421	11579	21
chr11	89856600	89857200	45473_E6	Peak_77167	chr11	89856603	89857247	11580	597
chr11	89857200	89858000	45474_E9	Peak_77168	chr11	89856603	89857247	11580	47
chr11	89858000	89858200	45475_E10	Peak_77169	chr11	89858156	89858634	11581	44
chr11	89858200	89858600	45476_E5	Peak_77170	chr11	89858156	89858634	11581	400
chr11	89858600	89859800	45477_E13	Peak_77171	chr11	89858156	89858634	11581	34
chr11	89859800	89861600	45478_E11	Peak_77172	chr11	89860364	89860951	11582	587
chr11	89861600	89861800	45479_E9	Peak_77173	chr11	89861788	89862573	11583	12
chr11	89861800	89862000	45480_E6	Peak_77174	chr11	89861788	89862573	11583	200
chr11	89862000	89862600	45481_E5	Peak_77175	chr11	89861788	89862573	11583	573
chr11	89862600	89863200	45482_E13	Peak_77176	.	-1	-1	.	0
chr11	89863200	89863800	45483_E11	Peak_77177	.	-1	-1	.	0
chr11	89863800	89864000	45484_E8	Peak_77178	chr11	89863873	89864596	11584	127
chr11	89864000	89864200	45485_E7	Peak_77179	chr11	89863873	89864596	11584	200
chr11	89864200	89864400	45486_E5	Peak_77180	chr11	89863873	89864596	11584	200
chr11	89864400	89864600	45487_E7	Peak_77181	chr11	89863873	89864596	11584	196
chr11	89864600	89865400	45488_E5	Peak_77182	chr11	89864801	89865066	11585	265
chr11	89865400	89867000	45489_E13	Peak_77183	.	-1	-1	.	0
chr11	89867000	89868000	45490_E11	Peak_77184	.	-1	-1	.	0
chr11	89868000	89868400	45491_E13	Peak_77185	.	-1	-1	.	0
chr11	89868400	89878400	45492_E2	Peak_77186	.	-1	-1	.	0
chr11	89878400	89880600	45493_E1	Peak_77187	.	-1	-1	.	0
chr11	89880600	89881000	45494_E12	Peak_77188	.	-1	-1	.	0
chr11	89881000	89885400	45495_E2	Peak_77189	.	-1	-1	.	0
chr11	89885400	89897600	45496_E1	Peak_77190	chr11	89887307	89887547	11586	240
chr11	89897600	89920600	45497_E2	Peak_77191	.	-1	-1	.	0
chr11	89920600	89921200	45498_E3	Peak_77192	.	-1	-1	.	0
chr11	89921200	89927200	45499_E2	Peak_77193	.	-1	-1	.	0
chr11	89927200	89928400	45500_E3	Peak_77194	.	-1	-1	.	0
chr11	89928400	89932800	45501_E2	Peak_77195	.	-1	-1	.	0
chr11	89932800	89933600	45502_E3	Peak_77196	.	-1	-1	.	0
chr11	89933600	89959800	45503_E2	Peak_77197	.	-1	-1	.	0
chr11	89959800	89962600	45504_E1	Peak_77198	chr11	89960589	89960768	11587	179
chr11	89962600	89963000	45505_E12	Peak_77199	chr11	89962674	89962991	11588	317
chr11	89963000	89978000	45506_E2	Peak_77200	.	-1	-1	.	0
chr11	89978000	89978400	45507_E12	Peak_77201	.	-1	-1	.	0
chr11	89978400	89983800	45508_E1	Peak_77202	chr11	89983298	89983444	11589	146
chr11	89983800	90024000	45509_E2	Peak_77203	chr11	89991383	89991685	11591	302
chr11	90024000	90031200	45510_E1	Peak_77204	.	-1	-1	.	0
chr11	90031200	90031600	45511_E12	Peak_77205	chr11	90031400	90031547	11593	147
chr11	90031600	90044600	45512_E2	Peak_77206	.	-1	-1	.	0
chr11	90044600	90046600	45513_E12	Peak_77207	chr11	90044673	90044933	11594	260
chr11	90046600	90057000	45514_E2	Peak_77208	.	-1	-1	.	0
chr11	90057000	90057200	45515_E11	Peak_77209	.	-1	-1	.	0
chr11	90057200	90057600	45516_E6	Peak_77210	chr11	90057335	90057547	11596	212
chr11	90057600	90058000	45517_E9	Peak_77211	.	-1	-1	.	0
chr11	90058000	90058600	45518_E11	Peak_77212	.	-1	-1	.	0
chr11	90058600	90058800	45519_E13	Peak_77213	.	-1	-1	.	0
chr11	90058800	90085400	45520_E2	Peak_77214	.	-1	-1	.	0
chr11	90085400	90086200	45521_E13	Peak_77215	.	-1	-1	.	0
chr11	90086200	90086800	45522_E5	Peak_77216	chr11	90086204	90086659	11597	455
chr11	90086800	90087200	45523_E10	Peak_77217	.	-1	-1	.	0
chr11	90087200	90087400	45524_E13	Peak_77218	.	-1	-1	.	0
chr11	90087400	90087600	45525_E5	Peak_77219	.	-1	-1	.	0
chr11	90087600	90091400	45526_E13	Peak_77220	.	-1	-1	.	0
chr11	90091400	90092600	45527_E10	Peak_77221	.	-1	-1	.	0
chr11	90092600	90093000	45528_E9	Peak_77222	chr11	90092784	90093318	11598	216
chr11	90093000	90093400	45529_E6	Peak_77223	chr11	90092784	90093318	11598	318
chr11	90093400	90094400	45530_E10	Peak_77224	chr11	90094059	90094219	11599	160
chr11	90094400	90099800	45531_E13	Peak_77225	.	-1	-1	.	0
chr11	90099800	90101400	45532_E10	Peak_77226	.	-1	-1	.	0
chr11	90101400	90102200	45533_E9	Peak_77227	chr11	90102032	90102574	11600	168
chr11	90102200	90102600	45534_E6	Peak_77228	chr11	90102032	90102574	11600	374
chr11	90102600	90103000	45535_E9	Peak_77229	.	-1	-1	.	0
chr11	90103000	90103400	45536_E11	Peak_77230	.	-1	-1	.	0
chr11	90103400	90109000	45537_E13	Peak_77231	.	-1	-1	.	0
chr11	90109000	90109600	45538_E11	Peak_77232	.	-1	-1	.	0
chr11	90109600	90109800	45539_E10	Peak_77233	.	-1	-1	.	0
chr11	90109800	90110000	45540_E9	Peak_77234	chr11	90109859	90110021	11601	141
chr11	90110000	90110400	45541_E6	Peak_77235	chr11	90110324	90111897	11602	76
chr11	90110400	90110800	45542_E5	Peak_77236	chr11	90110324	90111897	11602	400
chr11	90110800	90111800	45543_E7	Peak_77237	chr11	90110324	90111897	11602	1000
chr11	90111800	90112400	45544_E8	Peak_77238	chr11	90110324	90111897	11602	97
chr11	90112400	90114600	45545_E11	Peak_77239	chr11	90113348	90113615	11603	267
chr11	90114600	90117400	45546_E13	Peak_77240	.	-1	-1	.	0
chr11	90117400	90118000	45547_E11	Peak_77241	.	-1	-1	.	0
chr11	90118000	90118200	45548_E8	Peak_77242	chr11	90118182	90119028	11605	18
chr11	90118200	90119000	45549_E7	Peak_77243	chr11	90118182	90119028	11605	800
chr11	90119000	90120000	45550_E8	Peak_77244	chr11	90118182	90119028	11605	28
chr11	90120000	90120600	45551_E7	Peak_77245	chr11	90120006	90121770	11606	594
chr11	90120600	90120800	45552_E5	Peak_77246	chr11	90120006	90121770	11606	200
chr11	90120800	90121800	45553_E6	Peak_77247	chr11	90120006	90121770	11606	970
chr11	90121800	90122200	45554_E9	Peak_77248	.	-1	-1	.	0
chr11	90122200	90129000	45555_E14	Peak_77249	chr11	90125596	90125767	11607	171
chr11	90129000	90130200	45556_E9	Peak_77250	chr11	90129991	90131044	11608	209
chr11	90130200	90131200	45557_E6	Peak_77251	chr11	90129991	90131044	11608	844
chr11	90131200	90133200	45558_E9	Peak_77252	.	-1	-1	.	0
chr11	90133200	90133800	45559_E11	Peak_77253	.	-1	-1	.	0
chr11	90133800	90134800	45560_E14	Peak_77254	.	-1	-1	.	0
chr11	90134800	90135000	45561_E13	Peak_77255	.	-1	-1	.	0
chr11	90135000	90136800	45562_E11	Peak_77256	chr11	90135517	90135891	11609	374
chr11	90136800	90140000	45563_E14	Peak_77257	.	-1	-1	.	0
chr11	90140000	90141200	45564_E13	Peak_77258	.	-1	-1	.	0
chr11	90141200	90156400	45565_E2	Peak_77259	.	-1	-1	.	0
chr11	90156400	90156800	45566_E3	Peak_77260	.	-1	-1	.	0
chr11	90156800	90168200	45567_E2	Peak_77261	.	-1	-1	.	0
chr11	90168200	90168600	45568_E12	Peak_77262	chr11	90168474	90168700	11610	126
chr11	90168600	90177400	45569_E2	Peak_77263	chr11	90168474	90168700	11610	100
chr11	90177400	90178400	45570_E13	Peak_77264	.	-1	-1	.	0
chr11	90178400	90178600	45571_E5	Peak_77265	chr11	90178400	90178690	11611	200
chr11	90178600	90178800	45572_E6	Peak_77266	chr11	90178400	90178690	11611	90
chr11	90178800	90179200	45573_E10	Peak_77267	.	-1	-1	.	0
chr11	90179200	90182600	45574_E13	Peak_77268	.	-1	-1	.	0
chr11	90182600	90182800	45575_E9	Peak_77269	.	-1	-1	.	0
chr11	90182800	90183200	45576_E6	Peak_77270	chr11	90182958	90183108	11612	150
chr11	90183200	90183400	45577_E11	Peak_77271	.	-1	-1	.	0
chr11	90183400	90199200	45578_E13	Peak_77272	.	-1	-1	.	0
chr11	90199200	90202200	45579_E14	Peak_77273	.	-1	-1	.	0
chr11	90202200	90202600	45580_E11	Peak_77274	.	-1	-1	.	0
chr11	90202600	90203600	45581_E9	Peak_77275	chr11	90203581	90204004	11613	19
chr11	90203600	90204600	45582_E6	Peak_77276	chr11	90204107	90204616	11614	493
chr11	90204600	90205400	45583_E9	Peak_77277	chr11	90204107	90204616	11614	16
chr11	90205400	90207000	45584_E14	Peak_77278	.	-1	-1	.	0
chr11	90207000	90207200	45585_E9	Peak_77279	chr11	90207124	90207416	11615	76
chr11	90207200	90207400	45586_E6	Peak_77280	chr11	90207124	90207416	11615	200
chr11	90207400	90208000	45587_E9	Peak_77281	chr11	90207124	90207416	11615	16
chr11	90208000	90208200	45588_E11	Peak_77282	.	-1	-1	.	0
chr11	90208200	90210600	45589_E13	Peak_77283	.	-1	-1	.	0
chr11	90210600	90211000	45590_E14	Peak_77284	.	-1	-1	.	0
chr11	90211000	90215600	45591_E13	Peak_77285	chr11	90215502	90216172	11616	98
chr11	90215600	90215800	45592_E11	Peak_77286	chr11	90215502	90216172	11616	200
chr11	90215800	90216200	45593_E9	Peak_77287	chr11	90215502	90216172	11616	372
chr11	90216200	90217800	45594_E6	Peak_77288	chr11	90216200	90217761	11617	1561
chr11	90217800	90218000	45595_E9	Peak_77289	.	-1	-1	.	0
chr11	90218000	90220200	45596_E6	Peak_77290	.	-1	-1	.	0
chr11	90220200	90221600	45597_E9	Peak_77291	.	-1	-1	.	0
chr11	90221600	90223400	45598_E10	Peak_77292	.	-1	-1	.	0
chr11	90223400	90224800	45599_E9	Peak_77293	.	-1	-1	.	0
chr11	90224800	90225800	45600_E6	Peak_77294	chr11	90224837	90225699	11619	862
chr11	90225800	90226200	45601_E9	Peak_77295	.	-1	-1	.	0
chr11	90226200	90226400	45602_E10	Peak_77296	.	-1	-1	.	0
chr11	90226400	90230400	45603_E9	Peak_77297	.	-1	-1	.	0
chr11	90230400	90231600	45604_E6	Peak_77298	chr11	90230545	90231552	11620	1007
chr11	90231600	90232200	45605_E9	Peak_77299	.	-1	-1	.	0
chr11	90232200	90232400	45606_E6	Peak_77300	.	-1	-1	.	0
chr11	90232400	90232800	45607_E9	Peak_77301	.	-1	-1	.	0
chr11	90232800	90233000	45608_E6	Peak_77302	chr11	90232828	90233109	11621	172
chr11	90233000	90234000	45609_E9	Peak_77303	chr11	90232828	90233109	11621	109
chr11	90234000	90234200	45610_E6	Peak_77304	chr11	90233994	90234232	11622	200
chr11	90234200	90234400	45611_E9	Peak_77305	chr11	90233994	90234232	11622	32
chr11	90234400	90236400	45612_E11	Peak_77306	.	-1	-1	.	0
chr11	90236400	90238600	45613_E13	Peak_77307	.	-1	-1	.	0
chr11	90238600	90238800	45614_E10	Peak_77308	.	-1	-1	.	0
chr11	90238800	90239200	45615_E6	Peak_77309	chr11	90238867	90239077	11623	210
chr11	90239200	90240000	45616_E11	Peak_77310	.	-1	-1	.	0
chr11	90240000	90240200	45617_E13	Peak_77311	.	-1	-1	.	0
chr11	90240200	90241400	45618_E11	Peak_77312	chr11	90241357	90241963	11624	43
chr11	90241400	90242000	45619_E6	Peak_77313	chr11	90241357	90241963	11624	563
chr11	90242000	90242400	45620_E9	Peak_77314	.	-1	-1	.	0
chr11	90242400	90242600	45621_E6	Peak_77315	.	-1	-1	.	0
chr11	90242600	90243200	45622_E9	Peak_77316	.	-1	-1	.	0
chr11	90243200	90244400	45623_E6	Peak_77317	chr11	90243240	90244313	11625	1073
chr11	90244400	90245000	45624_E9	Peak_77318	.	-1	-1	.	0
chr11	90245000	90245200	45625_E6	Peak_77319	chr11	90245080	90245180	11626	100
chr11	90245200	90245800	45626_E9	Peak_77320	.	-1	-1	.	0
chr11	90245800	90246200	45627_E6	Peak_77321	chr11	90245963	90246117	11627	154
chr11	90246200	90246600	45628_E9	Peak_77322	.	-1	-1	.	0
chr11	90246600	90247000	45629_E11	Peak_77323	.	-1	-1	.	0
chr11	90247000	90247400	45630_E9	Peak_77324	.	-1	-1	.	0
chr11	90247400	90248800	45631_E8	Peak_77325	.	-1	-1	.	0
chr11	90248800	90249800	45632_E7	Peak_77326	chr11	90248908	90249833	11628	892
chr11	90249800	90250800	45633_E8	Peak_77327	chr11	90248908	90249833	11628	33
chr11	90250800	90251800	45634_E7	Peak_77328	chr11	90250864	90251699	11629	835
chr11	90251800	90252000	45635_E8	Peak_77329	chr11	90251968	90252529	11630	32
chr11	90252000	90252200	45636_E7	Peak_77330	chr11	90251968	90252529	11630	200
chr11	90252200	90252400	45637_E5	Peak_77331	chr11	90251968	90252529	11630	200
chr11	90252400	90252600	45638_E7	Peak_77332	chr11	90251968	90252529	11630	129
chr11	90252600	90252800	45639_E8	Peak_77333	.	-1	-1	.	0
chr11	90252800	90278600	45640_E2	Peak_77334	.	-1	-1	.	0
chr11	90278600	90278800	45641_E11	Peak_77335	.	-1	-1	.	0
chr11	90278800	90279800	45642_E6	Peak_77336	chr11	90278836	90279912	11631	964
chr11	90279800	90280000	45643_E9	Peak_77337	chr11	90278836	90279912	11631	112
chr11	90280000	90280600	45644_E10	Peak_77338	.	-1	-1	.	0
chr11	90280600	90283600	45645_E13	Peak_77339	.	-1	-1	.	0
chr11	90283600	90283800	45646_E12	Peak_77340	.	-1	-1	.	0
chr11	90283800	90284400	45647_E1	Peak_77341	.	-1	-1	.	0
chr11	90284400	90347000	45648_E2	Peak_77342	.	-1	-1	.	0
chr11	90347000	90354400	45649_E13	Peak_77343	.	-1	-1	.	0
chr11	90354400	90355800	45650_E14	Peak_77344	.	-1	-1	.	0
chr11	90355800	90363000	45651_E13	Peak_77345	.	-1	-1	.	0
chr11	90363000	90364400	45652_E14	Peak_77346	.	-1	-1	.	0
chr11	90364400	90367600	45653_E13	Peak_77347	.	-1	-1	.	0
chr11	90367600	90369000	45654_E14	Peak_77348	.	-1	-1	.	0
chr11	90369000	90372000	45655_E13	Peak_77349	.	-1	-1	.	0
chr11	90372000	90372800	45656_E14	Peak_77350	.	-1	-1	.	0
chr11	90372800	90379600	45657_E13	Peak_77351	.	-1	-1	.	0
chr11	90379600	90380600	45658_E14	Peak_77352	.	-1	-1	.	0
chr11	90380600	90387800	45659_E13	Peak_77353	.	-1	-1	.	0
chr11	90387800	90389400	45660_E14	Peak_77354	.	-1	-1	.	0
chr11	90389400	90400400	45661_E13	Peak_77355	.	-1	-1	.	0
chr11	90400400	90402800	45662_E14	Peak_77356	.	-1	-1	.	0
chr11	90402800	90428000	45663_E13	Peak_77357	.	-1	-1	.	0
chr11	90428000	90429200	45664_E14	Peak_77358	.	-1	-1	.	0
chr11	90429200	90433200	45665_E13	Peak_77359	.	-1	-1	.	0
chr11	90433200	90436600	45666_E14	Peak_77360	.	-1	-1	.	0
chr11	90436600	90446600	45667_E13	Peak_77361	.	-1	-1	.	0
chr11	90446600	90450200	45668_E14	Peak_77362	.	-1	-1	.	0
chr11	90450200	90451800	45669_E13	Peak_77363	.	-1	-1	.	0
chr11	90451800	90453000	45670_E14	Peak_77364	.	-1	-1	.	0
chr11	90453000	90459600	45671_E13	Peak_77365	.	-1	-1	.	0
chr11	90459600	90473000	45672_E14	Peak_77366	.	-1	-1	.	0
chr11	90473000	90488600	45673_E13	Peak_77367	.	-1	-1	.	0
chr11	90488600	90489800	45674_E11	Peak_77368	.	-1	-1	.	0
chr11	90489800	90498600	45675_E13	Peak_77369	.	-1	-1	.	0
chr11	90498600	90498800	45676_E9	Peak_77370	.	-1	-1	.	0
chr11	90498800	90499000	45677_E8	Peak_77371	chr11	90498872	90500227	11632	128
chr11	90499000	90500200	45678_E7	Peak_77372	chr11	90498872	90500227	11632	1200
chr11	90500200	90500400	45679_E8	Peak_77373	chr11	90498872	90500227	11632	27
chr11	90500400	90500600	45680_E9	Peak_77374	.	-1	-1	.	0
chr11	90500600	90501800	45681_E11	Peak_77375	.	-1	-1	.	0
chr11	90501800	90503200	45682_E13	Peak_77376	.	-1	-1	.	0
chr11	90503200	90523000	45683_E14	Peak_77377	.	-1	-1	.	0
chr11	90523000	90525400	45684_E13	Peak_77378	.	-1	-1	.	0
chr11	90525400	90528000	45685_E9	Peak_77379	.	-1	-1	.	0
chr11	90528000	90528200	45686_E6	Peak_77380	.	-1	-1	.	0
chr11	90528200	90528600	45687_E9	Peak_77381	.	-1	-1	.	0
chr11	90528600	90529000	45688_E6	Peak_77382	chr11	90528714	90529006	11633	286
chr11	90529000	90530400	45689_E9	Peak_77383	chr11	90528714	90529006	11633	6
chr11	90530400	90535400	45690_E14	Peak_77384	.	-1	-1	.	0
chr11	90535400	90536200	45691_E13	Peak_77385	.	-1	-1	.	0
chr11	90536200	90536600	45692_E11	Peak_77386	.	-1	-1	.	0
chr11	90536600	90537400	45693_E13	Peak_77387	.	-1	-1	.	0
chr11	90537400	90537800	45694_E11	Peak_77388	.	-1	-1	.	0
chr11	90537800	90542600	45695_E13	Peak_77389	.	-1	-1	.	0
chr11	90542600	90546800	45696_E14	Peak_77390	.	-1	-1	.	0
chr11	90546800	90548000	45697_E11	Peak_77391	.	-1	-1	.	0
chr11	90548000	90548600	45698_E8	Peak_77392	chr11	90548084	90548317	11634	233
chr11	90548600	90549000	45699_E7	Peak_77393	chr11	90548439	90549262	11635	400
chr11	90549000	90549400	45700_E6	Peak_77394	chr11	90548439	90549262	11635	262
chr11	90549400	90549600	45701_E9	Peak_77395	.	-1	-1	.	0
chr11	90549600	90549800	45702_E10	Peak_77396	.	-1	-1	.	0
chr11	90549800	90558800	45703_E1	Peak_77397	.	-1	-1	.	0
chr11	90558800	90559600	45704_E12	Peak_77398	chr11	90558845	90559199	11636	354
chr11	90559600	90563000	45705_E1	Peak_77399	.	-1	-1	.	0
chr11	90563000	90568200	45706_E2	Peak_77400	.	-1	-1	.	0
chr11	90568200	90575000	45707_E1	Peak_77401	.	-1	-1	.	0
chr11	90575000	90649200	45708_E2	Peak_77402	.	-1	-1	.	0
chr11	90649200	90649800	45709_E3	Peak_77403	.	-1	-1	.	0
chr11	90649800	90650400	45710_E2	Peak_77404	.	-1	-1	.	0
chr11	90650400	90651200	45711_E3	Peak_77405	.	-1	-1	.	0
chr11	90651200	90714600	45712_E2	Peak_77406	.	-1	-1	.	0
chr11	90714600	90724000	45713_E1	Peak_77407	.	-1	-1	.	0
chr11	90724000	90774800	45714_E2	Peak_77408	.	-1	-1	.	0
chr11	90774800	90780200	45715_E1	Peak_77409	.	-1	-1	.	0
chr11	90780200	90780400	45716_E12	Peak_77410	.	-1	-1	.	0
chr11	90780400	90819000	45717_E2	Peak_77411	.	-1	-1	.	0
chr11	90819000	90819600	45718_E3	Peak_77412	.	-1	-1	.	0
chr11	90819600	91015600	45719_E2	Peak_77413	.	-1	-1	.	0
chr11	91015600	91016000	45720_E3	Peak_77414	.	-1	-1	.	0
chr11	91016000	91037600	45721_E2	Peak_77415	.	-1	-1	.	0
chr11	91037600	91038400	45722_E3	Peak_77416	.	-1	-1	.	0
chr11	91038400	91101200	45723_E2	Peak_77417	.	-1	-1	.	0
chr11	91101200	91101600	45724_E3	Peak_77418	.	-1	-1	.	0
chr11	91101600	91242400	45725_E2	Peak_77419	.	-1	-1	.	0
chr11	91242400	91243200	45726_E3	Peak_77420	.	-1	-1	.	0
chr11	91243200	91311600	45727_E2	Peak_77421	.	-1	-1	.	0
chr11	91311600	91314000	45728_E1	Peak_77422	.	-1	-1	.	0
chr11	91314000	91329800	45729_E2	Peak_77423	.	-1	-1	.	0
chr11	91329800	91330000	45730_E12	Peak_77424	.	-1	-1	.	0
chr11	91330000	91360200	45731_E2	Peak_77425	.	-1	-1	.	0
chr11	91360200	91363200	45732_E1	Peak_77426	.	-1	-1	.	0
chr11	91363200	91525200	45733_E2	Peak_77427	.	-1	-1	.	0
chr11	91525200	91525600	45734_E12	Peak_77428	.	-1	-1	.	0
chr11	91525600	91538800	45735_E2	Peak_77429	.	-1	-1	.	0
chr11	91538800	91540000	45736_E3	Peak_77430	.	-1	-1	.	0
chr11	91540000	91828600	45737_E2	Peak_77431	.	-1	-1	.	0
chr11	91828600	91829800	45738_E3	Peak_77432	.	-1	-1	.	0
chr11	91829800	91967400	45739_E2	Peak_77433	.	-1	-1	.	0
chr11	91967400	91967800	45740_E3	Peak_77434	.	-1	-1	.	0
chr11	91967800	91981400	45741_E2	Peak_77435	.	-1	-1	.	0
chr11	91981400	91982800	45742_E3	Peak_77436	.	-1	-1	.	0
chr11	91982800	92023400	45743_E2	Peak_77437	.	-1	-1	.	0
chr11	92023400	92026000	45744_E3	Peak_77438	.	-1	-1	.	0
chr11	92026000	92038000	45745_E2	Peak_77439	.	-1	-1	.	0
chr11	92038000	92038400	45746_E3	Peak_77440	.	-1	-1	.	0
chr11	92038400	92111600	45747_E2	Peak_77441	.	-1	-1	.	0
chr11	92111600	92112600	45748_E3	Peak_77442	.	-1	-1	.	0
chr11	92112600	92697400	45749_E2	Peak_77443	.	-1	-1	.	0
chr11	92697400	92699400	45750_E1	Peak_77444	.	-1	-1	.	0
chr11	92699400	92707400	45751_E2	Peak_77445	.	-1	-1	.	0
chr11	92707400	92707600	45752_E12	Peak_77446	.	-1	-1	.	0
chr11	92707600	92791200	45753_E2	Peak_77447	.	-1	-1	.	0
chr11	92791200	92792000	45754_E12	Peak_77448	.	-1	-1	.	0
chr11	92792000	92844800	45755_E2	Peak_77449	.	-1	-1	.	0
chr11	92844800	92850800	45756_E1	Peak_77450	.	-1	-1	.	0
chr11	92850800	92870400	45757_E2	Peak_77451	.	-1	-1	.	0
chr11	92870400	92870800	45758_E3	Peak_77452	.	-1	-1	.	0
chr11	92870800	92895200	45759_E2	Peak_77453	.	-1	-1	.	0
chr11	92895200	92896000	45760_E3	Peak_77454	.	-1	-1	.	0
chr11	92896000	92950600	45761_E2	Peak_77455	.	-1	-1	.	0
chr11	92950600	92952000	45762_E3	Peak_77456	.	-1	-1	.	0
chr11	92952000	92984000	45763_E2	Peak_77457	.	-1	-1	.	0
chr11	92984000	92985600	45764_E1	Peak_77458	.	-1	-1	.	0
chr11	92985600	93169200	45765_E2	Peak_77459	.	-1	-1	.	0
chr11	93169200	93169600	45766_E13	Peak_77460	.	-1	-1	.	0
chr11	93169600	93169800	45767_E12	Peak_77461	.	-1	-1	.	0
chr11	93169800	93170200	45768_E1	Peak_77462	.	-1	-1	.	0
chr11	93170200	93170400	45769_E12	Peak_77463	.	-1	-1	.	0
chr11	93170400	93217600	45770_E2	Peak_77464	.	-1	-1	.	0
chr11	93217600	93218400	45771_E11	Peak_77465	.	-1	-1	.	0
chr11	93218400	93227000	45772_E13	Peak_77466	.	-1	-1	.	0
chr11	93227000	93228400	45773_E11	Peak_77467	chr11	93227183	93227515	11638	332
chr11	93228400	93229000	45774_E9	Peak_77468	.	-1	-1	.	0
chr11	93229000	93229600	45775_E6	Peak_77469	chr11	93229099	93229440	11639	341
chr11	93229600	93229800	45776_E11	Peak_77470	.	-1	-1	.	0
chr11	93229800	93251600	45777_E2	Peak_77471	.	-1	-1	.	0
chr11	93251600	93252000	45778_E3	Peak_77472	.	-1	-1	.	0
chr11	93252000	93288400	45779_E2	Peak_77473	.	-1	-1	.	0
chr11	93288400	93289000	45780_E3	Peak_77474	.	-1	-1	.	0
chr11	93289000	93309200	45781_E2	Peak_77475	.	-1	-1	.	0
chr11	93309200	93335000	45782_E1	Peak_77476	chr11	93333137	93333301	11640	164
chr11	93335000	93345800	45783_E2	Peak_77477	.	-1	-1	.	0
chr11	93345800	93346400	45784_E1	Peak_77478	.	-1	-1	.	0
chr11	93346400	93361800	45785_E2	Peak_77479	.	-1	-1	.	0
chr11	93361800	93365400	45786_E1	Peak_77480	.	-1	-1	.	0
chr11	93365400	93410800	45787_E2	Peak_77481	.	-1	-1	.	0
chr11	93410800	93411600	45788_E1	Peak_77482	.	-1	-1	.	0
chr11	93411600	93412600	45789_E2	Peak_77483	.	-1	-1	.	0
chr11	93412600	93426400	45790_E1	Peak_77484	.	-1	-1	.	0
chr11	93426400	93450200	45791_E2	Peak_77485	.	-1	-1	.	0
chr11	93450200	93452000	45792_E3	Peak_77486	.	-1	-1	.	0
chr11	93452000	93462600	45793_E2	Peak_77487	.	-1	-1	.	0
chr11	93462600	93463000	45794_E12	Peak_77488	.	-1	-1	.	0
chr11	93463000	93477400	45795_E1	Peak_77489	.	-1	-1	.	0
chr11	93477400	93619800	45796_E2	Peak_77490	chr11	93595027	93595161	11641	134
chr11	93619800	93620200	45797_E3	Peak_77491	.	-1	-1	.	0
chr11	93620200	93622000	45798_E2	Peak_77492	.	-1	-1	.	0
chr11	93622000	93627600	45799_E1	Peak_77493	.	-1	-1	.	0
chr11	93627600	93632600	45800_E2	Peak_77494	.	-1	-1	.	0
chr11	93632600	93634000	45801_E1	Peak_77495	.	-1	-1	.	0
chr11	93634000	93639400	45802_E2	Peak_77496	.	-1	-1	.	0
chr11	93639400	93652400	45803_E1	Peak_77497	.	-1	-1	.	0
chr11	93652400	93690800	45804_E2	Peak_77498	chr11	93682986	93683124	11642	138
chr11	93690800	93692400	45805_E3	Peak_77499	.	-1	-1	.	0
chr11	93692400	93717800	45806_E2	Peak_77500	.	-1	-1	.	0
chr11	93717800	93718200	45807_E11	Peak_77501	.	-1	-1	.	0
chr11	93718200	93719000	45808_E10	Peak_77502	.	-1	-1	.	0
chr11	93719000	93720200	45809_E9	Peak_77503	.	-1	-1	.	0
chr11	93720200	93744600	45810_E14	Peak_77504	.	-1	-1	.	0
chr11	93744600	93744800	45811_E13	Peak_77505	.	-1	-1	.	0
chr11	93744800	93745800	45812_E11	Peak_77506	.	-1	-1	.	0
chr11	93745800	93746000	45813_E8	Peak_77507	.	-1	-1	.	0
chr11	93746000	93747000	45814_E7	Peak_77508	.	-1	-1	.	0
chr11	93747000	93747200	45815_E5	Peak_77509	.	-1	-1	.	0
chr11	93747200	93748400	45816_E7	Peak_77510	.	-1	-1	.	0
chr11	93748400	93748600	45817_E8	Peak_77511	.	-1	-1	.	0
chr11	93748600	93749000	45818_E11	Peak_77512	.	-1	-1	.	0
chr11	93749000	93749600	45819_E13	Peak_77513	.	-1	-1	.	0
chr11	93749600	93750000	45820_E14	Peak_77514	.	-1	-1	.	0
chr11	93750000	93753000	45821_E13	Peak_77515	.	-1	-1	.	0
chr11	93753000	93757600	45822_E14	Peak_77516	.	-1	-1	.	0
chr11	93757600	93766400	45823_E13	Peak_77517	.	-1	-1	.	0
chr11	93766400	93767200	45824_E11	Peak_77518	.	-1	-1	.	0
chr11	93767200	93768600	45825_E14	Peak_77519	.	-1	-1	.	0
chr11	93768600	93769400	45826_E11	Peak_77520	.	-1	-1	.	0
chr11	93769400	93770200	45827_E13	Peak_77521	.	-1	-1	.	0
chr11	93770200	93806600	45828_E14	Peak_77522	.	-1	-1	.	0
chr11	93806600	93807400	45829_E13	Peak_77523	.	-1	-1	.	0
chr11	93807400	93808400	45830_E10	Peak_77524	.	-1	-1	.	0
chr11	93808400	93808800	45831_E9	Peak_77525	.	-1	-1	.	0
chr11	93808800	93809000	45832_E11	Peak_77526	.	-1	-1	.	0
chr11	93809000	93810000	45833_E13	Peak_77527	.	-1	-1	.	0
chr11	93810000	93811400	45834_E14	Peak_77528	chr11	93810616	93810777	11644	161
chr11	93811400	93811800	45835_E9	Peak_77529	chr11	93811464	93811613	11645	149
chr11	93811800	93812000	45836_E6	Peak_77530	.	-1	-1	.	0
chr11	93812000	93812600	45837_E9	Peak_77531	.	-1	-1	.	0
chr11	93812600	93813600	45838_E14	Peak_77532	.	-1	-1	.	0
chr11	93813600	93813800	45839_E9	Peak_77533	chr11	93813799	93814228	11646	1
chr11	93813800	93814800	45840_E6	Peak_77534	chr11	93813799	93814228	11646	428
chr11	93814800	93815200	45841_E11	Peak_77535	chr11	93814456	93814803	11647	3
chr11	93815200	93815400	45842_E6	Peak_77536	.	-1	-1	.	0
chr11	93815400	93815800	45843_E9	Peak_77537	.	-1	-1	.	0
chr11	93815800	93816000	45844_E10	Peak_77538	.	-1	-1	.	0
chr11	93816000	93816200	45845_E6	Peak_77539	.	-1	-1	.	0
chr11	93816200	93817800	45846_E7	Peak_77540	.	-1	-1	.	0
chr11	93817800	93818400	45847_E6	Peak_77541	.	-1	-1	.	0
chr11	93818400	93819400	45848_E5	Peak_77542	chr11	93819025	93819436	11649	375
chr11	93819400	93819600	45849_E14	Peak_77543	chr11	93819025	93819436	11649	36
chr11	93819600	93820000	45850_E13	Peak_77544	.	-1	-1	.	0
chr11	93820000	93822000	45851_E14	Peak_77545	chr11	93820883	93821059	11650	176
chr11	93822000	93822800	45852_E11	Peak_77546	.	-1	-1	.	0
chr11	93822800	93823000	45853_E6	Peak_77547	chr11	93822893	93823063	11651	107
chr11	93823000	93823800	45854_E9	Peak_77548	chr11	93822893	93823063	11651	63
chr11	93823800	93824000	45855_E10	Peak_77549	.	-1	-1	.	0
chr11	93824000	93827400	45856_E14	Peak_77550	.	-1	-1	.	0
chr11	93827400	93828200	45857_E13	Peak_77551	.	-1	-1	.	0
chr11	93828200	93828600	45858_E11	Peak_77552	.	-1	-1	.	0
chr11	93828600	93828800	45859_E9	Peak_77553	.	-1	-1	.	0
chr11	93828800	93829600	45860_E7	Peak_77554	chr11	93828825	93830106	11652	775
chr11	93829600	93829800	45861_E5	Peak_77555	chr11	93828825	93830106	11652	200
chr11	93829800	93830200	45862_E7	Peak_77556	chr11	93828825	93830106	11652	306
chr11	93830200	93830400	45863_E6	Peak_77557	.	-1	-1	.	0
chr11	93830400	93830600	45864_E9	Peak_77558	.	-1	-1	.	0
chr11	93830600	93830800	45865_E6	Peak_77559	.	-1	-1	.	0
chr11	93830800	93831600	45866_E10	Peak_77560	.	-1	-1	.	0
chr11	93831600	93840800	45867_E13	Peak_77561	.	-1	-1	.	0
chr11	93840800	93841200	45868_E11	Peak_77562	.	-1	-1	.	0
chr11	93841200	93848600	45869_E13	Peak_77563	.	-1	-1	.	0
chr11	93848600	93849000	45870_E9	Peak_77564	.	-1	-1	.	0
chr11	93849000	93849400	45871_E6	Peak_77565	chr11	93849030	93849382	11653	352
chr11	93849400	93849600	45872_E9	Peak_77566	.	-1	-1	.	0
chr11	93849600	93849800	45873_E10	Peak_77567	.	-1	-1	.	0
chr11	93849800	93850200	45874_E6	Peak_77568	chr11	93850081	93850318	11654	119
chr11	93850200	93850400	45875_E5	Peak_77569	chr11	93850081	93850318	11654	118
chr11	93850400	93851600	45876_E10	Peak_77570	.	-1	-1	.	0
chr11	93851600	93854200	45877_E13	Peak_77571	.	-1	-1	.	0
chr11	93854200	93854400	45878_E5	Peak_77572	.	-1	-1	.	0
chr11	93854400	93855400	45879_E10	Peak_77573	.	-1	-1	.	0
chr11	93855400	93856000	45880_E9	Peak_77574	.	-1	-1	.	0
chr11	93856000	93856400	45881_E8	Peak_77575	.	-1	-1	.	0
chr11	93856400	93857200	45882_E7	Peak_77576	.	-1	-1	.	0
chr11	93857200	93857400	45883_E5	Peak_77577	.	-1	-1	.	0
chr11	93857400	93859000	45884_E7	Peak_77578	.	-1	-1	.	0
chr11	93859000	93859200	45885_E8	Peak_77579	.	-1	-1	.	0
chr11	93859200	93859400	45886_E7	Peak_77580	.	-1	-1	.	0
chr11	93859400	93859800	45887_E8	Peak_77581	.	-1	-1	.	0
chr11	93859800	93861800	45888_E9	Peak_77582	chr11	93860671	93860834	11656	163
chr11	93861800	93862600	45889_E11	Peak_77583	.	-1	-1	.	0
chr11	93862600	93863800	45890_E13	Peak_77584	.	-1	-1	.	0
chr11	93863800	93864800	45891_E11	Peak_77585	.	-1	-1	.	0
chr11	93864800	93865400	45892_E9	Peak_77586	.	-1	-1	.	0
chr11	93865400	93870200	45893_E11	Peak_77587	.	-1	-1	.	0
chr11	93870200	93871600	45894_E9	Peak_77588	chr11	93871577	93871829	11657	23
chr11	93871600	93871800	45895_E6	Peak_77589	chr11	93871577	93871829	11657	200
chr11	93871800	93873800	45896_E9	Peak_77590	chr11	93871577	93871829	11657	29
chr11	93873800	93874200	45897_E10	Peak_77591	.	-1	-1	.	0
chr11	93874200	93874400	45898_E13	Peak_77592	.	-1	-1	.	0
chr11	93874400	93877600	45899_E14	Peak_77593	.	-1	-1	.	0
chr11	93877600	93878600	45900_E11	Peak_77594	.	-1	-1	.	0
chr11	93878600	93879000	45901_E9	Peak_77595	.	-1	-1	.	0
chr11	93879000	93881800	45902_E11	Peak_77596	chr11	93879264	93879385	11658	121
chr11	93881800	93883800	45903_E9	Peak_77597	.	-1	-1	.	0
chr11	93883800	93885400	45904_E14	Peak_77598	.	-1	-1	.	0
chr11	93885400	93893000	45905_E11	Peak_77599	.	-1	-1	.	0
chr11	93893000	93897600	45906_E13	Peak_77600	.	-1	-1	.	0
chr11	93897600	93898000	45907_E11	Peak_77601	.	-1	-1	.	0
chr11	93898000	93899400	45908_E14	Peak_77602	.	-1	-1	.	0
chr11	93899400	93900000	45909_E9	Peak_77603	.	-1	-1	.	0
chr11	93900000	93901000	45910_E10	Peak_77604	.	-1	-1	.	0
chr11	93901000	93901200	45911_E5	Peak_77605	.	-1	-1	.	0
chr11	93901200	93903000	45912_E13	Peak_77606	.	-1	-1	.	0
chr11	93903000	93903200	45913_E11	Peak_77607	.	-1	-1	.	0
chr11	93903200	93905400	45914_E14	Peak_77608	.	-1	-1	.	0
chr11	93905400	93905800	45915_E11	Peak_77609	.	-1	-1	.	0
chr11	93905800	93917000	45916_E14	Peak_77610	.	-1	-1	.	0
chr11	93917000	93926400	45917_E13	Peak_77611	.	-1	-1	.	0
chr11	93926400	93948200	45918_E14	Peak_77612	.	-1	-1	.	0
chr11	93948200	93949400	45919_E13	Peak_77613	.	-1	-1	.	0
chr11	93949400	93987600	45920_E14	Peak_77614	.	-1	-1	.	0
chr11	93987600	93988000	45921_E13	Peak_77615	.	-1	-1	.	0
chr11	93988000	93988600	45922_E5	Peak_77616	chr11	93988072	93988397	11659	325
chr11	93988600	93989200	45923_E13	Peak_77617	.	-1	-1	.	0
chr11	93989200	93989400	45924_E10	Peak_77618	chr11	93989347	93989581	11660	53
chr11	93989400	93989600	45925_E5	Peak_77619	chr11	93989347	93989581	11660	181
chr11	93989600	93990200	45926_E10	Peak_77620	.	-1	-1	.	0
chr11	93990200	93991200	45927_E5	Peak_77621	chr11	93990754	93991823	11661	446
chr11	93991200	93991800	45928_E6	Peak_77622	chr11	93990754	93991823	11661	600
chr11	93991800	93992000	45929_E9	Peak_77623	chr11	93990754	93991823	11661	23
chr11	93992000	93992200	45930_E6	Peak_77624	.	-1	-1	.	0
chr11	93992200	93992800	45931_E9	Peak_77625	.	-1	-1	.	0
chr11	93992800	93993400	45932_E6	Peak_77626	chr11	93992842	93993454	11662	558
chr11	93993400	93993600	45933_E9	Peak_77627	chr11	93992842	93993454	11662	54
chr11	93993600	93995000	45934_E6	Peak_77628	.	-1	-1	.	0
chr11	93995000	93995800	45935_E7	Peak_77629	.	-1	-1	.	0
chr11	93995800	93998400	45936_E6	Peak_77630	.	-1	-1	.	0
chr11	93998400	94000000	45937_E7	Peak_77631	.	-1	-1	.	0
chr11	94000000	94000200	45938_E5	Peak_77632	.	-1	-1	.	0
chr11	94000200	94000400	45939_E7	Peak_77633	.	-1	-1	.	0
chr11	94000400	94000800	45940_E6	Peak_77634	.	-1	-1	.	0
chr11	94000800	94001400	45941_E9	Peak_77635	.	-1	-1	.	0
chr11	94001400	94003000	45942_E11	Peak_77636	.	-1	-1	.	0
chr11	94003000	94004800	45943_E13	Peak_77637	.	-1	-1	.	0
chr11	94004800	94005000	45944_E10	Peak_77638	.	-1	-1	.	0
chr11	94005000	94005800	45945_E9	Peak_77639	.	-1	-1	.	0
chr11	94005800	94007400	45946_E6	Peak_77640	chr11	94005893	94007027	11665	1134
chr11	94007400	94008400	45947_E9	Peak_77641	.	-1	-1	.	0
chr11	94008400	94008600	45948_E6	Peak_77642	.	-1	-1	.	0
chr11	94008600	94009400	45949_E9	Peak_77643	.	-1	-1	.	0
chr11	94009400	94009800	45950_E6	Peak_77644	chr11	94009516	94009681	11666	165
chr11	94009800	94010000	45951_E9	Peak_77645	.	-1	-1	.	0
chr11	94010000	94010800	45952_E8	Peak_77646	.	-1	-1	.	0
chr11	94010800	94011000	45953_E7	Peak_77647	.	-1	-1	.	0
chr11	94011000	94011200	45954_E9	Peak_77648	.	-1	-1	.	0
chr11	94011200	94011800	45955_E10	Peak_77649	.	-1	-1	.	0
chr11	94011800	94012200	45956_E13	Peak_77650	.	-1	-1	.	0
chr11	94012200	94012600	45957_E5	Peak_77651	.	-1	-1	.	0
chr11	94012600	94016000	45958_E10	Peak_77652	.	-1	-1	.	0
chr11	94016000	94018200	45959_E13	Peak_77653	.	-1	-1	.	0
chr11	94018200	94019600	45960_E10	Peak_77654	.	-1	-1	.	0
chr11	94019600	94021400	45961_E6	Peak_77655	chr11	94019725	94021230	11667	1505
chr11	94021400	94023600	45962_E7	Peak_77656	.	-1	-1	.	0
chr11	94023600	94024400	45963_E6	Peak_77657	chr11	94024190	94024382	11669	192
chr11	94024400	94024600	45964_E9	Peak_77658	.	-1	-1	.	0
chr11	94024600	94024800	45965_E6	Peak_77659	.	-1	-1	.	0
chr11	94024800	94025000	45966_E9	Peak_77660	.	-1	-1	.	0
chr11	94025000	94026400	45967_E10	Peak_77661	.	-1	-1	.	0
chr11	94026400	94027200	45968_E9	Peak_77662	chr11	94027145	94027487	11670	55
chr11	94027200	94027800	45969_E6	Peak_77663	chr11	94027145	94027487	11670	287
chr11	94027800	94028000	45970_E10	Peak_77664	.	-1	-1	.	0
chr11	94028000	94028600	45971_E5	Peak_77665	.	-1	-1	.	0
chr11	94028600	94030400	45972_E10	Peak_77666	.	-1	-1	.	0
chr11	94030400	94030600	45973_E5	Peak_77667	.	-1	-1	.	0
chr11	94030600	94032800	45974_E13	Peak_77668	.	-1	-1	.	0
chr11	94032800	94033000	45975_E11	Peak_77669	.	-1	-1	.	0
chr11	94033000	94033600	45976_E9	Peak_77670	.	-1	-1	.	0
chr11	94033600	94033800	45977_E6	Peak_77671	.	-1	-1	.	0
chr11	94033800	94034000	45978_E10	Peak_77672	.	-1	-1	.	0
chr11	94034000	94051200	45979_E13	Peak_77673	.	-1	-1	.	0
chr11	94051200	94051800	45980_E11	Peak_77674	.	-1	-1	.	0
chr11	94051800	94052000	45981_E9	Peak_77675	.	-1	-1	.	0
chr11	94052000	94052200	45982_E6	Peak_77676	chr11	94052045	94052282	11671	155
chr11	94052200	94052400	45983_E5	Peak_77677	chr11	94052045	94052282	11671	82
chr11	94052400	94054000	45984_E13	Peak_77678	.	-1	-1	.	0
chr11	94054000	94054400	45985_E11	Peak_77679	.	-1	-1	.	0
chr11	94054400	94054600	45986_E6	Peak_77680	chr11	94054472	94054775	11672	128
chr11	94054600	94054800	45987_E5	Peak_77681	chr11	94054472	94054775	11672	175
chr11	94054800	94057200	45988_E10	Peak_77682	.	-1	-1	.	0
chr11	94057200	94057600	45989_E9	Peak_77683	.	-1	-1	.	0
chr11	94057600	94058000	45990_E6	Peak_77684	.	-1	-1	.	0
chr11	94058000	94059600	45991_E9	Peak_77685	.	-1	-1	.	0
chr11	94059600	94060600	45992_E6	Peak_77686	chr11	94059743	94060177	11673	434
chr11	94060600	94060800	45993_E9	Peak_77687	.	-1	-1	.	0
chr11	94060800	94061200	45994_E10	Peak_77688	.	-1	-1	.	0
chr11	94061200	94061600	45995_E9	Peak_77689	.	-1	-1	.	0
chr11	94061600	94061800	45996_E10	Peak_77690	.	-1	-1	.	0
chr11	94061800	94063000	45997_E9	Peak_77691	.	-1	-1	.	0
chr11	94063000	94063400	45998_E8	Peak_77692	.	-1	-1	.	0
chr11	94063400	94064200	45999_E6	Peak_77693	chr11	94063419	94063781	11674	362
chr11	94064200	94064600	46000_E10	Peak_77694	.	-1	-1	.	0
chr11	94064600	94065000	46001_E9	Peak_77695	.	-1	-1	.	0
chr11	94065000	94065600	46002_E11	Peak_77696	.	-1	-1	.	0
chr11	94065600	94070000	46003_E13	Peak_77697	.	-1	-1	.	0
chr11	94070000	94071000	46004_E9	Peak_77698	.	-1	-1	.	0
chr11	94071000	94072400	46005_E7	Peak_77699	.	-1	-1	.	0
chr11	94072400	94072800	46006_E5	Peak_77700	.	-1	-1	.	0
chr11	94072800	94074000	46007_E7	Peak_77701	chr11	94073829	94073966	11676	137
chr11	94074000	94077200	46008_E8	Peak_77702	chr11	94075084	94075638	11677	554
chr11	94077200	94077600	46009_E9	Peak_77703	.	-1	-1	.	0
chr11	94077600	94078000	46010_E6	Peak_77704	chr11	94077748	94077894	11678	146
chr11	94078000	94078200	46011_E9	Peak_77705	.	-1	-1	.	0
chr11	94078200	94078400	46012_E6	Peak_77706	.	-1	-1	.	0
chr11	94078400	94078800	46013_E10	Peak_77707	.	-1	-1	.	0
chr11	94078800	94079400	46014_E13	Peak_77708	.	-1	-1	.	0
chr11	94079400	94080200	46015_E11	Peak_77709	.	-1	-1	.	0
chr11	94080200	94086800	46016_E13	Peak_77710	.	-1	-1	.	0
chr11	94086800	94087200	46017_E5	Peak_77711	.	-1	-1	.	0
chr11	94087200	94088000	46018_E6	Peak_77712	chr11	94087328	94087834	11679	506
chr11	94088000	94088200	46019_E10	Peak_77713	.	-1	-1	.	0
chr11	94088200	94097400	46020_E13	Peak_77714	.	-1	-1	.	0
chr11	94097400	94098000	46021_E5	Peak_77715	chr11	94097446	94097666	11680	220
chr11	94098000	94101000	46022_E13	Peak_77716	.	-1	-1	.	0
chr11	94101000	94101400	46023_E5	Peak_77717	.	-1	-1	.	0
chr11	94101400	94101800	46024_E12	Peak_77718	.	-1	-1	.	0
chr11	94101800	94103800	46025_E1	Peak_77719	.	-1	-1	.	0
chr11	94103800	94104800	46026_E12	Peak_77720	.	-1	-1	.	0
chr11	94104800	94105800	46027_E1	Peak_77721	.	-1	-1	.	0
chr11	94105800	94123600	46028_E2	Peak_77722	.	-1	-1	.	0
chr11	94123600	94126000	46029_E13	Peak_77723	.	-1	-1	.	0
chr11	94126000	94126200	46030_E11	Peak_77724	.	-1	-1	.	0
chr11	94126200	94126400	46031_E9	Peak_77725	.	-1	-1	.	0
chr11	94126400	94126600	46032_E8	Peak_77726	chr11	94126584	94126695	11681	16
chr11	94126600	94127000	46033_E7	Peak_77727	chr11	94126584	94126695	11681	95
chr11	94127000	94127200	46034_E8	Peak_77728	.	-1	-1	.	0
chr11	94127200	94127400	46035_E9	Peak_77729	.	-1	-1	.	0
chr11	94127400	94133400	46036_E13	Peak_77730	.	-1	-1	.	0
chr11	94133400	94133800	46037_E10	Peak_77731	.	-1	-1	.	0
chr11	94133800	94134400	46038_E9	Peak_77732	.	-1	-1	.	0
chr11	94134400	94135200	46039_E6	Peak_77733	chr11	94134541	94136143	11682	659
chr11	94135200	94135400	46040_E9	Peak_77734	chr11	94134541	94136143	11682	200
chr11	94135400	94136200	46041_E6	Peak_77735	chr11	94134541	94136143	11682	743
chr11	94136200	94136400	46042_E9	Peak_77736	.	-1	-1	.	0
chr11	94136400	94137000	46043_E6	Peak_77737	chr11	94136552	94136867	11683	315
chr11	94137000	94138000	46044_E10	Peak_77738	.	-1	-1	.	0
chr11	94138000	94138200	46045_E9	Peak_77739	.	-1	-1	.	0
chr11	94138200	94138800	46046_E6	Peak_77740	chr11	94138210	94138618	11684	408
chr11	94138800	94139000	46047_E10	Peak_77741	.	-1	-1	.	0
chr11	94139000	94142400	46048_E13	Peak_77742	.	-1	-1	.	0
chr11	94142400	94142600	46049_E11	Peak_77743	.	-1	-1	.	0
chr11	94142600	94143600	46050_E6	Peak_77744	chr11	94142620	94143859	11685	980
chr11	94143600	94144400	46051_E9	Peak_77745	chr11	94142620	94143859	11685	259
chr11	94144400	94145400	46052_E11	Peak_77746	.	-1	-1	.	0
chr11	94145400	94148000	46053_E13	Peak_77747	.	-1	-1	.	0
chr11	94148000	94170800	46054_E14	Peak_77748	.	-1	-1	.	0
chr11	94170800	94172400	46055_E13	Peak_77749	.	-1	-1	.	0
chr11	94172400	94174400	46056_E11	Peak_77750	.	-1	-1	.	0
chr11	94174400	94174800	46057_E9	Peak_77751	.	-1	-1	.	0
chr11	94174800	94177800	46058_E11	Peak_77752	.	-1	-1	.	0
chr11	94177800	94178200	46059_E9	Peak_77753	.	-1	-1	.	0
chr11	94178200	94178400	46060_E6	Peak_77754	.	-1	-1	.	0
chr11	94178400	94179000	46061_E9	Peak_77755	.	-1	-1	.	0
chr11	94179000	94179200	46062_E6	Peak_77756	.	-1	-1	.	0
chr11	94179200	94179400	46063_E9	Peak_77757	.	-1	-1	.	0
chr11	94179400	94179800	46064_E6	Peak_77758	.	-1	-1	.	0
chr11	94179800	94181400	46065_E9	Peak_77759	.	-1	-1	.	0
chr11	94181400	94181800	46066_E11	Peak_77760	.	-1	-1	.	0
chr11	94181800	94182400	46067_E8	Peak_77761	.	-1	-1	.	0
chr11	94182400	94183800	46068_E7	Peak_77762	chr11	94182688	94183719	11686	1031
chr11	94183800	94184200	46069_E8	Peak_77763	.	-1	-1	.	0
chr11	94184200	94185000	46070_E10	Peak_77764	.	-1	-1	.	0
chr11	94185000	94188000	46071_E13	Peak_77765	.	-1	-1	.	0
chr11	94188000	94188400	46072_E9	Peak_77766	.	-1	-1	.	0
chr11	94188400	94189000	46073_E8	Peak_77767	.	-1	-1	.	0
chr11	94189000	94190000	46074_E7	Peak_77768	chr11	94189037	94189944	11687	907
chr11	94190000	94190400	46075_E8	Peak_77769	.	-1	-1	.	0
chr11	94190400	94190800	46076_E9	Peak_77770	.	-1	-1	.	0
chr11	94190800	94191200	46077_E6	Peak_77771	chr11	94191016	94191137	11688	121
chr11	94191200	94191400	46078_E9	Peak_77772	.	-1	-1	.	0
chr11	94191400	94192200	46079_E6	Peak_77773	.	-1	-1	.	0
chr11	94192200	94192600	46080_E9	Peak_77774	.	-1	-1	.	0
chr11	94192600	94194200	46081_E11	Peak_77775	.	-1	-1	.	0
chr11	94194200	94197400	46082_E14	Peak_77776	.	-1	-1	.	0
chr11	94197400	94199600	46083_E13	Peak_77777	.	-1	-1	.	0
chr11	94199600	94200600	46084_E14	Peak_77778	.	-1	-1	.	0
chr11	94200600	94201200	46085_E13	Peak_77779	.	-1	-1	.	0
chr11	94201200	94201400	46086_E11	Peak_77780	.	-1	-1	.	0
chr11	94201400	94201800	46087_E5	Peak_77781	chr11	94201695	94201861	11689	105
chr11	94201800	94202400	46088_E9	Peak_77782	chr11	94201695	94201861	11689	61
chr11	94202400	94203000	46089_E6	Peak_77783	chr11	94202361	94202556	11690	156
chr11	94203000	94204400	46090_E9	Peak_77784	.	-1	-1	.	0
chr11	94204400	94206800	46091_E10	Peak_77785	.	-1	-1	.	0
chr11	94206800	94207600	46092_E5	Peak_77786	.	-1	-1	.	0
chr11	94207600	94208200	46093_E9	Peak_77787	.	-1	-1	.	0
chr11	94208200	94209200	46094_E6	Peak_77788	chr11	94208346	94208925	11692	579
chr11	94209200	94209600	46095_E10	Peak_77789	.	-1	-1	.	0
chr11	94209600	94209800	46096_E9	Peak_77790	.	-1	-1	.	0
chr11	94209800	94210600	46097_E10	Peak_77791	.	-1	-1	.	0
chr11	94210600	94211000	46098_E5	Peak_77792	.	-1	-1	.	0
chr11	94211000	94211200	46099_E13	Peak_77793	.	-1	-1	.	0
chr11	94211200	94221600	46100_E14	Peak_77794	.	-1	-1	.	0
chr11	94221600	94222400	46101_E13	Peak_77795	.	-1	-1	.	0
chr11	94222400	94222800	46102_E5	Peak_77796	chr11	94222715	94223971	11693	85
chr11	94222800	94224000	46103_E6	Peak_77797	chr11	94222715	94223971	11693	1171
chr11	94224000	94224200	46104_E9	Peak_77798	.	-1	-1	.	0
chr11	94224200	94225200	46105_E11	Peak_77799	.	-1	-1	.	0
chr11	94225200	94225400	46106_E9	Peak_77800	.	-1	-1	.	0
chr11	94225400	94226400	46107_E10	Peak_77801	.	-1	-1	.	0
chr11	94226400	94227000	46108_E6	Peak_77802	chr11	94226666	94227057	11694	334
chr11	94227000	94227400	46109_E9	Peak_77803	chr11	94226666	94227057	11694	57
chr11	94227400	94227600	46110_E11	Peak_77804	.	-1	-1	.	0
chr11	94227600	94231000	46111_E14	Peak_77805	.	-1	-1	.	0
chr11	94231000	94231200	46112_E13	Peak_77806	.	-1	-1	.	0
chr11	94231200	94231400	46113_E11	Peak_77807	.	-1	-1	.	0
chr11	94231400	94231600	46114_E9	Peak_77808	.	-1	-1	.	0
chr11	94231600	94232400	46115_E6	Peak_77809	chr11	94231993	94232304	11695	311
chr11	94232400	94232600	46116_E9	Peak_77810	.	-1	-1	.	0
chr11	94232600	94233800	46117_E10	Peak_77811	.	-1	-1	.	0
chr11	94233800	94240400	46118_E13	Peak_77812	.	-1	-1	.	0
chr11	94240400	94240800	46119_E11	Peak_77813	.	-1	-1	.	0
chr11	94240800	94241200	46120_E9	Peak_77814	.	-1	-1	.	0
chr11	94241200	94241400	46121_E6	Peak_77815	.	-1	-1	.	0
chr11	94241400	94242400	46122_E10	Peak_77816	.	-1	-1	.	0
chr11	94242400	94243600	46123_E13	Peak_77817	.	-1	-1	.	0
chr11	94243600	94244800	46124_E10	Peak_77818	.	-1	-1	.	0
chr11	94244800	94246800	46125_E9	Peak_77819	.	-1	-1	.	0
chr11	94246800	94247000	46126_E10	Peak_77820	.	-1	-1	.	0
chr11	94247000	94247400	46127_E9	Peak_77821	.	-1	-1	.	0
chr11	94247400	94248400	46128_E6	Peak_77822	chr11	94247571	94247861	11696	290
chr11	94248400	94248600	46129_E9	Peak_77823	.	-1	-1	.	0
chr11	94248600	94249200	46130_E10	Peak_77824	.	-1	-1	.	0
chr11	94249200	94249400	46131_E9	Peak_77825	.	-1	-1	.	0
chr11	94249400	94249600	46132_E6	Peak_77826	.	-1	-1	.	0
chr11	94249600	94250200	46133_E9	Peak_77827	.	-1	-1	.	0
chr11	94250200	94250800	46134_E6	Peak_77828	chr11	94250256	94250898	11697	544
chr11	94250800	94251000	46135_E9	Peak_77829	chr11	94250256	94250898	11697	98
chr11	94251000	94251400	46136_E6	Peak_77830	chr11	94251045	94251370	11698	325
chr11	94251400	94251800	46137_E9	Peak_77831	chr11	94251737	94252472	11699	63
chr11	94251800	94252000	46138_E6	Peak_77832	chr11	94251737	94252472	11699	200
chr11	94252000	94253200	46139_E7	Peak_77833	chr11	94251737	94252472	11699	472
chr11	94253200	94253800	46140_E8	Peak_77834	.	-1	-1	.	0
chr11	94253800	94254400	46141_E7	Peak_77835	chr11	94253999	94254442	11700	401
chr11	94254400	94254800	46142_E9	Peak_77836	chr11	94253999	94254442	11700	42
chr11	94254800	94255000	46143_E10	Peak_77837	.	-1	-1	.	0
chr11	94255000	94259400	46144_E13	Peak_77838	.	-1	-1	.	0
chr11	94259400	94259800	46145_E11	Peak_77839	.	-1	-1	.	0
chr11	94259800	94261800	46146_E13	Peak_77840	.	-1	-1	.	0
chr11	94261800	94262000	46147_E11	Peak_77841	.	-1	-1	.	0
chr11	94262000	94262600	46148_E9	Peak_77842	.	-1	-1	.	0
chr11	94262600	94262800	46149_E6	Peak_77843	.	-1	-1	.	0
chr11	94262800	94263200	46150_E9	Peak_77844	.	-1	-1	.	0
chr11	94263200	94263400	46151_E6	Peak_77845	.	-1	-1	.	0
chr11	94263400	94264800	46152_E10	Peak_77846	.	-1	-1	.	0
chr11	94264800	94265200	46153_E9	Peak_77847	.	-1	-1	.	0
chr11	94265200	94266600	46154_E6	Peak_77848	chr11	94265396	94266556	11701	1160
chr11	94266600	94268200	46155_E10	Peak_77849	.	-1	-1	.	0
chr11	94268200	94276200	46156_E1	Peak_77850	.	-1	-1	.	0
chr11	94276200	94276400	46157_E12	Peak_77851	.	-1	-1	.	0
chr11	94276400	94278200	46158_E1	Peak_77852	.	-1	-1	.	0
chr11	94278200	94278600	46159_E2	Peak_77853	.	-1	-1	.	0
chr11	94278600	94286800	46160_E13	Peak_77854	.	-1	-1	.	0
chr11	94286800	94287200	46161_E11	Peak_77855	.	-1	-1	.	0
chr11	94287200	94289400	46162_E13	Peak_77856	.	-1	-1	.	0
chr11	94289400	94290600	46163_E11	Peak_77857	.	-1	-1	.	0
chr11	94290600	94291400	46164_E2	Peak_77858	.	-1	-1	.	0
chr11	94291400	94292400	46165_E3	Peak_77859	.	-1	-1	.	0
chr11	94292400	94294400	46166_E2	Peak_77860	.	-1	-1	.	0
chr11	94294400	94295000	46167_E3	Peak_77861	.	-1	-1	.	0
chr11	94295000	94298600	46168_E2	Peak_77862	.	-1	-1	.	0
chr11	94298600	94310200	46169_E1	Peak_77863	.	-1	-1	.	0
chr11	94310200	94318000	46170_E2	Peak_77864	.	-1	-1	.	0
chr11	94318000	94325600	46171_E1	Peak_77865	.	-1	-1	.	0
chr11	94325600	94326000	46172_E12	Peak_77866	.	-1	-1	.	0
chr11	94326000	94334200	46173_E1	Peak_77867	.	-1	-1	.	0
chr11	94334200	94336200	46174_E12	Peak_77868	chr11	94335680	94335876	11702	196
chr11	94336200	94347200	46175_E1	Peak_77869	.	-1	-1	.	0
chr11	94347200	94347600	46176_E12	Peak_77870	.	-1	-1	.	0
chr11	94347600	94352000	46177_E1	Peak_77871	.	-1	-1	.	0
chr11	94352000	94353000	46178_E12	Peak_77872	.	-1	-1	.	0
chr11	94353000	94380800	46179_E1	Peak_77873	.	-1	-1	.	0
chr11	94380800	94381000	46180_E12	Peak_77874	.	-1	-1	.	0
chr11	94381000	94381400	46181_E1	Peak_77875	.	-1	-1	.	0
chr11	94381400	94381600	46182_E12	Peak_77876	.	-1	-1	.	0
chr11	94381600	94382200	46183_E1	Peak_77877	.	-1	-1	.	0
chr11	94382200	94382400	46184_E12	Peak_77878	.	-1	-1	.	0
chr11	94382400	94383200	46185_E8	Peak_77879	.	-1	-1	.	0
chr11	94383200	94383400	46186_E12	Peak_77880	.	-1	-1	.	0
chr11	94383400	94387200	46187_E1	Peak_77881	.	-1	-1	.	0
chr11	94387200	94387600	46188_E2	Peak_77882	.	-1	-1	.	0
chr11	94387600	94388800	46189_E1	Peak_77883	.	-1	-1	.	0
chr11	94388800	94389400	46190_E12	Peak_77884	.	-1	-1	.	0
chr11	94389400	94390400	46191_E13	Peak_77885	.	-1	-1	.	0
chr11	94390400	94398600	46192_E2	Peak_77886	.	-1	-1	.	0
chr11	94398600	94400200	46193_E13	Peak_77887	.	-1	-1	.	0
chr11	94400200	94400600	46194_E5	Peak_77888	.	-1	-1	.	0
chr11	94400600	94404800	46195_E13	Peak_77889	.	-1	-1	.	0
chr11	94404800	94405000	46196_E10	Peak_77890	.	-1	-1	.	0
chr11	94405000	94405200	46197_E9	Peak_77891	.	-1	-1	.	0
chr11	94405200	94405400	46198_E6	Peak_77892	chr11	94405234	94405681	11703	166
chr11	94405400	94406200	46199_E5	Peak_77893	chr11	94405234	94405681	11703	281
chr11	94406200	94407600	46200_E13	Peak_77894	.	-1	-1	.	0
chr11	94407600	94408000	46201_E5	Peak_77895	.	-1	-1	.	0
chr11	94408000	94408600	46202_E13	Peak_77896	.	-1	-1	.	0
chr11	94408600	94409600	46203_E5	Peak_77897	chr11	94408654	94408920	11704	266
chr11	94409600	94410600	46204_E7	Peak_77898	.	-1	-1	.	0
chr11	94410600	94410800	46205_E5	Peak_77899	.	-1	-1	.	0
chr11	94410800	94411200	46206_E6	Peak_77900	.	-1	-1	.	0
chr11	94411200	94411400	46207_E11	Peak_77901	.	-1	-1	.	0
chr11	94411400	94413000	46208_E13	Peak_77902	.	-1	-1	.	0
chr11	94413000	94416600	46209_E14	Peak_77903	.	-1	-1	.	0
chr11	94416600	94416800	46210_E11	Peak_77904	.	-1	-1	.	0
chr11	94416800	94418000	46211_E13	Peak_77905	.	-1	-1	.	0
chr11	94418000	94418400	46212_E14	Peak_77906	.	-1	-1	.	0
chr11	94418400	94419600	46213_E13	Peak_77907	.	-1	-1	.	0
chr11	94419600	94421400	46214_E14	Peak_77908	.	-1	-1	.	0
chr11	94421400	94425200	46215_E13	Peak_77909	.	-1	-1	.	0
chr11	94425200	94426600	46216_E5	Peak_77910	.	-1	-1	.	0
chr11	94426600	94428200	46217_E13	Peak_77911	.	-1	-1	.	0
chr11	94428200	94428800	46218_E11	Peak_77912	.	-1	-1	.	0
chr11	94428800	94431000	46219_E14	Peak_77913	.	-1	-1	.	0
chr11	94431000	94431600	46220_E13	Peak_77914	.	-1	-1	.	0
chr11	94431600	94432200	46221_E5	Peak_77915	.	-1	-1	.	0
chr11	94432200	94432400	46222_E6	Peak_77916	.	-1	-1	.	0
chr11	94432400	94432600	46223_E9	Peak_77917	.	-1	-1	.	0
chr11	94432600	94432800	46224_E10	Peak_77918	.	-1	-1	.	0
chr11	94432800	94435400	46225_E13	Peak_77919	.	-1	-1	.	0
chr11	94435400	94435600	46226_E10	Peak_77920	.	-1	-1	.	0
chr11	94435600	94435800	46227_E5	Peak_77921	.	-1	-1	.	0
chr11	94435800	94436200	46228_E10	Peak_77922	.	-1	-1	.	0
chr11	94436200	94436400	46229_E9	Peak_77923	.	-1	-1	.	0
chr11	94436400	94436600	46230_E6	Peak_77924	chr11	94436414	94436618	11706	186
chr11	94436600	94437600	46231_E9	Peak_77925	chr11	94436414	94436618	11706	18
chr11	94437600	94438000	46232_E6	Peak_77926	chr11	94437778	94437934	11707	156
chr11	94438000	94438400	46233_E9	Peak_77927	.	-1	-1	.	0
chr11	94438400	94439800	46234_E14	Peak_77928	.	-1	-1	.	0
chr11	94439800	94442000	46235_E13	Peak_77929	.	-1	-1	.	0
chr11	94442000	94443800	46236_E11	Peak_77930	.	-1	-1	.	0
chr11	94443800	94445000	46237_E13	Peak_77931	.	-1	-1	.	0
chr11	94445000	94447400	46238_E11	Peak_77932	.	-1	-1	.	0
chr11	94447400	94448600	46239_E13	Peak_77933	.	-1	-1	.	0
chr11	94448600	94448800	46240_E10	Peak_77934	.	-1	-1	.	0
chr11	94448800	94449200	46241_E6	Peak_77935	.	-1	-1	.	0
chr11	94449200	94450000	46242_E9	Peak_77936	.	-1	-1	.	0
chr11	94450000	94450400	46243_E6	Peak_77937	.	-1	-1	.	0
chr11	94450400	94450600	46244_E9	Peak_77938	.	-1	-1	.	0
chr11	94450600	94451400	46245_E6	Peak_77939	chr11	94450669	94451365	11708	696
chr11	94451400	94452200	46246_E9	Peak_77940	.	-1	-1	.	0
chr11	94452200	94452600	46247_E6	Peak_77941	.	-1	-1	.	0
chr11	94452600	94452800	46248_E9	Peak_77942	.	-1	-1	.	0
chr11	94452800	94453600	46249_E6	Peak_77943	.	-1	-1	.	0
chr11	94453600	94454200	46250_E9	Peak_77944	.	-1	-1	.	0
chr11	94454200	94454400	46251_E6	Peak_77945	.	-1	-1	.	0
chr11	94454400	94454600	46252_E9	Peak_77946	.	-1	-1	.	0
chr11	94454600	94454800	46253_E10	Peak_77947	.	-1	-1	.	0
chr11	94454800	94455600	46254_E11	Peak_77948	.	-1	-1	.	0
chr11	94455600	94455800	46255_E6	Peak_77949	.	-1	-1	.	0
chr11	94455800	94457000	46256_E10	Peak_77950	.	-1	-1	.	0
chr11	94457000	94457200	46257_E9	Peak_77951	.	-1	-1	.	0
chr11	94457200	94457400	46258_E10	Peak_77952	.	-1	-1	.	0
chr11	94457400	94457600	46259_E9	Peak_77953	.	-1	-1	.	0
chr11	94457600	94457800	46260_E6	Peak_77954	.	-1	-1	.	0
chr11	94457800	94458600	46261_E9	Peak_77955	.	-1	-1	.	0
chr11	94458600	94459000	46262_E6	Peak_77956	chr11	94458662	94458969	11709	307
chr11	94459000	94459600	46263_E9	Peak_77957	.	-1	-1	.	0
chr11	94459600	94460800	46264_E6	Peak_77958	chr11	94459800	94460706	11710	906
chr11	94460800	94461400	46265_E9	Peak_77959	.	-1	-1	.	0
chr11	94461400	94461800	46266_E8	Peak_77960	.	-1	-1	.	0
chr11	94461800	94462200	46267_E7	Peak_77961	.	-1	-1	.	0
chr11	94462200	94462400	46268_E8	Peak_77962	.	-1	-1	.	0
chr11	94462400	94464000	46269_E7	Peak_77963	chr11	94462775	94464203	11711	1225
chr11	94464000	94464200	46270_E6	Peak_77964	chr11	94462775	94464203	11711	200
chr11	94464200	94464400	46271_E9	Peak_77965	chr11	94462775	94464203	11711	3
chr11	94464400	94464600	46272_E6	Peak_77966	.	-1	-1	.	0
chr11	94464600	94465200	46273_E10	Peak_77967	.	-1	-1	.	0
chr11	94465200	94471800	46274_E13	Peak_77968	.	-1	-1	.	0
chr11	94471800	94473800	46275_E10	Peak_77969	.	-1	-1	.	0
chr11	94473800	94476000	46276_E13	Peak_77970	.	-1	-1	.	0
chr11	94476000	94476400	46277_E11	Peak_77971	.	-1	-1	.	0
chr11	94476400	94483600	46278_E13	Peak_77972	.	-1	-1	.	0
chr11	94483600	94483800	46279_E5	Peak_77973	.	-1	-1	.	0
chr11	94483800	94484400	46280_E10	Peak_77974	.	-1	-1	.	0
chr11	94484400	94490600	46281_E13	Peak_77975	.	-1	-1	.	0
chr11	94490600	94490800	46282_E9	Peak_77976	.	-1	-1	.	0
chr11	94490800	94492400	46283_E7	Peak_77977	chr11	94490825	94492373	11712	1548
chr11	94492400	94493000	46284_E9	Peak_77978	.	-1	-1	.	0
chr11	94493000	94495200	46285_E11	Peak_77979	chr11	94494406	94494539	11713	133
chr11	94495200	94495800	46286_E9	Peak_77980	.	-1	-1	.	0
chr11	94495800	94496200	46287_E6	Peak_77981	chr11	94495821	94496099	11714	278
chr11	94496200	94496400	46288_E9	Peak_77982	.	-1	-1	.	0
chr11	94496400	94497800	46289_E14	Peak_77983	.	-1	-1	.	0
chr11	94497800	94498200	46290_E11	Peak_77984	.	-1	-1	.	0
chr11	94498200	94499000	46291_E9	Peak_77985	.	-1	-1	.	0
chr11	94499000	94499200	46292_E6	Peak_77986	.	-1	-1	.	0
chr11	94499200	94499600	46293_E9	Peak_77987	.	-1	-1	.	0
chr11	94499600	94506600	46294_E14	Peak_77988	.	-1	-1	.	0
chr11	94506600	94507000	46295_E13	Peak_77989	.	-1	-1	.	0
chr11	94507000	94507200	46296_E11	Peak_77990	.	-1	-1	.	0
chr11	94507200	94514600	46297_E13	Peak_77991	.	-1	-1	.	0
chr11	94514600	94515000	46298_E5	Peak_77992	chr11	94514938	94515385	11715	62
chr11	94515000	94515600	46299_E7	Peak_77993	chr11	94514938	94515385	11715	385
chr11	94515600	94516200	46300_E8	Peak_77994	.	-1	-1	.	0
chr11	94516200	94516600	46301_E9	Peak_77995	.	-1	-1	.	0
chr11	94516600	94517400	46302_E11	Peak_77996	.	-1	-1	.	0
chr11	94517400	94518000	46303_E13	Peak_77997	.	-1	-1	.	0
chr11	94518000	94519200	46304_E10	Peak_77998	.	-1	-1	.	0
chr11	94519200	94519800	46305_E9	Peak_77999	.	-1	-1	.	0
chr11	94519800	94520000	46306_E6	Peak_78000	.	-1	-1	.	0
chr11	94520000	94520200	46307_E9	Peak_78001	.	-1	-1	.	0
chr11	94520200	94520600	46308_E10	Peak_78002	.	-1	-1	.	0
chr11	94520600	94522000	46309_E13	Peak_78003	.	-1	-1	.	0
chr11	94522000	94522200	46310_E10	Peak_78004	.	-1	-1	.	0
chr11	94522200	94522400	46311_E9	Peak_78005	.	-1	-1	.	0
chr11	94522400	94523200	46312_E6	Peak_78006	.	-1	-1	.	0
chr11	94523200	94524600	46313_E10	Peak_78007	.	-1	-1	.	0
chr11	94524600	94525400	46314_E13	Peak_78008	.	-1	-1	.	0
chr11	94525400	94526200	46315_E5	Peak_78009	.	-1	-1	.	0
chr11	94526200	94527600	46316_E6	Peak_78010	chr11	94526632	94527696	11716	968
chr11	94527600	94527800	46317_E9	Peak_78011	chr11	94526632	94527696	11716	96
chr11	94527800	94528200	46318_E10	Peak_78012	.	-1	-1	.	0
chr11	94528200	94530600	46319_E13	Peak_78013	.	-1	-1	.	0
chr11	94530600	94531200	46320_E5	Peak_78014	chr11	94530972	94531128	11717	156
chr11	94531200	94535000	46321_E13	Peak_78015	.	-1	-1	.	0
chr11	94535000	94537800	46322_E11	Peak_78016	.	-1	-1	.	0
chr11	94537800	94538200	46323_E8	Peak_78017	.	-1	-1	.	0
chr11	94538200	94539200	46324_E7	Peak_78018	chr11	94538596	94539065	11718	469
chr11	94539200	94539400	46325_E5	Peak_78019	.	-1	-1	.	0
chr11	94539400	94542600	46326_E13	Peak_78020	.	-1	-1	.	0
chr11	94542600	94546000	46327_E10	Peak_78021	.	-1	-1	.	0
chr11	94546000	94562600	46328_E13	Peak_78022	.	-1	-1	.	0
chr11	94562600	94562800	46329_E11	Peak_78023	.	-1	-1	.	0
chr11	94562800	94563800	46330_E6	Peak_78024	chr11	94563546	94563771	11719	225
chr11	94563800	94564600	46331_E9	Peak_78025	.	-1	-1	.	0
chr11	94564600	94564800	46332_E10	Peak_78026	.	-1	-1	.	0
chr11	94564800	94567400	46333_E13	Peak_78027	.	-1	-1	.	0
chr11	94567400	94577400	46334_E2	Peak_78028	.	-1	-1	.	0
chr11	94577400	94578000	46335_E10	Peak_78029	.	-1	-1	.	0
chr11	94578000	94578200	46336_E9	Peak_78030	.	-1	-1	.	0
chr11	94578200	94578400	46337_E6	Peak_78031	chr11	94578223	94578470	11720	177
chr11	94578400	94579000	46338_E7	Peak_78032	chr11	94578223	94578470	11720	70
chr11	94579000	94579200	46339_E9	Peak_78033	.	-1	-1	.	0
chr11	94579200	94580200	46340_E11	Peak_78034	.	-1	-1	.	0
chr11	94580200	94593800	46341_E13	Peak_78035	.	-1	-1	.	0
chr11	94593800	94594000	46342_E10	Peak_78036	.	-1	-1	.	0
chr11	94594000	94594400	46343_E5	Peak_78037	chr11	94594164	94594280	11721	116
chr11	94594400	94595200	46344_E13	Peak_78038	.	-1	-1	.	0
chr11	94595200	94625800	46345_E2	Peak_78039	.	-1	-1	.	0
chr11	94625800	94628200	46346_E3	Peak_78040	.	-1	-1	.	0
chr11	94628200	94695600	46347_E2	Peak_78041	chr11	94646673	94646825	11722	152
chr11	94695600	94696200	46348_E3	Peak_78042	.	-1	-1	.	0
chr11	94696200	94704800	46349_E2	Peak_78043	.	-1	-1	.	0
chr11	94704800	94706600	46350_E1	Peak_78044	.	-1	-1	.	0
chr11	94706600	94716400	46351_E2	Peak_78045	.	-1	-1	.	0
chr11	94716400	94716800	46352_E3	Peak_78046	.	-1	-1	.	0
chr11	94716800	94730600	46353_E2	Peak_78047	.	-1	-1	.	0
chr11	94730600	94731200	46354_E3	Peak_78048	.	-1	-1	.	0
chr11	94731200	94734200	46355_E2	Peak_78049	.	-1	-1	.	0
chr11	94734200	94734600	46356_E12	Peak_78050	.	-1	-1	.	0
chr11	94734600	94737200	46357_E1	Peak_78051	.	-1	-1	.	0
chr11	94737200	94742400	46358_E2	Peak_78052	.	-1	-1	.	0
chr11	94742400	94742600	46359_E3	Peak_78053	.	-1	-1	.	0
chr11	94742600	94744000	46360_E1	Peak_78054	.	-1	-1	.	0
chr11	94744000	94753000	46361_E2	Peak_78055	.	-1	-1	.	0
chr11	94753000	94759000	46362_E1	Peak_78056	.	-1	-1	.	0
chr11	94759000	94768800	46363_E2	Peak_78057	.	-1	-1	.	0
chr11	94768800	94777000	46364_E1	Peak_78058	.	-1	-1	.	0
chr11	94777000	94777400	46365_E12	Peak_78059	chr11	94777138	94777296	11723	158
chr11	94777400	94790200	46366_E1	Peak_78060	chr11	94790196	94790424	11724	4
chr11	94790200	94790600	46367_E12	Peak_78061	chr11	94790196	94790424	11724	224
chr11	94790600	94797800	46368_E1	Peak_78062	.	-1	-1	.	0
chr11	94797800	94799000	46369_E12	Peak_78063	chr11	94798268	94798552	11725	284
chr11	94799000	94818800	46370_E1	Peak_78064	.	-1	-1	.	0
chr11	94818800	94819000	46371_E13	Peak_78065	.	-1	-1	.	0
chr11	94819000	94820000	46372_E5	Peak_78066	chr11	94819438	94819694	11726	256
chr11	94820000	94820200	46373_E10	Peak_78067	.	-1	-1	.	0
chr11	94820200	94825600	46374_E2	Peak_78068	.	-1	-1	.	0
chr11	94825600	94831800	46375_E1	Peak_78069	.	-1	-1	.	0
chr11	94831800	94832000	46376_E12	Peak_78070	.	-1	-1	.	0
chr11	94832000	94832200	46377_E5	Peak_78071	.	-1	-1	.	0
chr11	94832200	94840200	46378_E13	Peak_78072	.	-1	-1	.	0
chr11	94840200	94840800	46379_E5	Peak_78073	chr11	94840297	94840626	11727	329
chr11	94840800	94841800	46380_E13	Peak_78074	.	-1	-1	.	0
chr11	94841800	94848800	46381_E1	Peak_78075	.	-1	-1	.	0
chr11	94848800	94849000	46382_E12	Peak_78076	.	-1	-1	.	0
chr11	94849000	94850000	46383_E1	Peak_78077	.	-1	-1	.	0
chr11	94850000	94850800	46384_E10	Peak_78078	.	-1	-1	.	0
chr11	94850800	94851000	46385_E8	Peak_78079	chr11	94850916	94851308	11728	84
chr11	94851000	94851200	46386_E7	Peak_78080	chr11	94850916	94851308	11728	200
chr11	94851200	94851400	46387_E5	Peak_78081	chr11	94850916	94851308	11728	108
chr11	94851400	94851800	46388_E10	Peak_78082	.	-1	-1	.	0
chr11	94851800	94852000	46389_E9	Peak_78083	.	-1	-1	.	0
chr11	94852000	94852200	46390_E6	Peak_78084	chr11	94852089	94852328	11729	111
chr11	94852200	94852400	46391_E5	Peak_78085	chr11	94852089	94852328	11729	128
chr11	94852400	94852600	46392_E7	Peak_78086	.	-1	-1	.	0
chr11	94852600	94852800	46393_E8	Peak_78087	.	-1	-1	.	0
chr11	94852800	94855200	46394_E12	Peak_78088	.	-1	-1	.	0
chr11	94855200	94861400	46395_E2	Peak_78089	.	-1	-1	.	0
chr11	94861400	94861800	46396_E13	Peak_78090	.	-1	-1	.	0
chr11	94861800	94862600	46397_E5	Peak_78091	chr11	94861938	94862252	11730	314
chr11	94862600	94867200	46398_E13	Peak_78092	chr11	94862508	94862702	11731	102
chr11	94867200	94867600	46399_E11	Peak_78093	.	-1	-1	.	0
chr11	94867600	94867800	46400_E9	Peak_78094	.	-1	-1	.	0
chr11	94867800	94868000	46401_E6	Peak_78095	.	-1	-1	.	0
chr11	94868000	94868400	46402_E8	Peak_78096	.	-1	-1	.	0
chr11	94868400	94868600	46403_E9	Peak_78097	.	-1	-1	.	0
chr11	94868600	94871000	46404_E13	Peak_78098	.	-1	-1	.	0
chr11	94871000	94871400	46405_E12	Peak_78099	.	-1	-1	.	0
chr11	94871400	94882400	46406_E1	Peak_78100	.	-1	-1	.	0
chr11	94882400	94884200	46407_E13	Peak_78101	.	-1	-1	.	0
chr11	94884200	94886200	46408_E5	Peak_78102	chr11	94884591	94885263	11732	672
chr11	94886200	94889600	46409_E13	Peak_78103	.	-1	-1	.	0
chr11	94889600	94894400	46410_E14	Peak_78104	chr11	94894354	94894663	11735	46
chr11	94894400	94895800	46411_E11	Peak_78105	chr11	94894354	94894663	11735	263
chr11	94895800	94898600	46412_E13	Peak_78106	.	-1	-1	.	0
chr11	94898600	94899600	46413_E5	Peak_78107	chr11	94899560	94900944	11736	40
chr11	94899600	94901200	46414_E6	Peak_78108	chr11	94899560	94900944	11736	1344
chr11	94901200	94902600	46415_E7	Peak_78109	chr11	94901314	94903131	11737	1286
chr11	94902600	94903000	46416_E5	Peak_78110	chr11	94901314	94903131	11737	400
chr11	94903000	94903600	46417_E7	Peak_78111	chr11	94903334	94903880	11738	266
chr11	94903600	94903800	46418_E5	Peak_78112	chr11	94903334	94903880	11738	200
chr11	94903800	94904000	46419_E6	Peak_78113	chr11	94903334	94903880	11738	80
chr11	94904000	94904200	46420_E11	Peak_78114	.	-1	-1	.	0
chr11	94904200	94906600	46421_E13	Peak_78115	.	-1	-1	.	0
chr11	94906600	94907200	46422_E5	Peak_78116	.	-1	-1	.	0
chr11	94907200	94908000	46423_E13	Peak_78117	.	-1	-1	.	0
chr11	94908000	94908600	46424_E5	Peak_78118	chr11	94908370	94908631	11739	230
chr11	94908600	94908800	46425_E6	Peak_78119	chr11	94908370	94908631	11739	31
chr11	94908800	94909200	46426_E9	Peak_78120	.	-1	-1	.	0
chr11	94909200	94909600	46427_E6	Peak_78121	chr11	94909327	94909460	11740	133
chr11	94909600	94910000	46428_E10	Peak_78122	.	-1	-1	.	0
chr11	94910000	94914400	46429_E13	Peak_78123	.	-1	-1	.	0
chr11	94914400	94918800	46430_E14	Peak_78124	.	-1	-1	.	0
chr11	94918800	94924200	46431_E13	Peak_78125	.	-1	-1	.	0
chr11	94924200	94927400	46432_E14	Peak_78126	.	-1	-1	.	0
chr11	94927400	94931000	46433_E13	Peak_78127	.	-1	-1	.	0
chr11	94931000	94932800	46434_E11	Peak_78128	.	-1	-1	.	0
chr11	94932800	94936200	46435_E13	Peak_78129	.	-1	-1	.	0
chr11	94936200	94937200	46436_E11	Peak_78130	.	-1	-1	.	0
chr11	94937200	94937400	46437_E8	Peak_78131	.	-1	-1	.	0
chr11	94937400	94938000	46438_E7	Peak_78132	chr11	94937579	94938275	11741	421
chr11	94938000	94938200	46439_E5	Peak_78133	chr11	94937579	94938275	11741	200
chr11	94938200	94938800	46440_E12	Peak_78134	chr11	94937579	94938275	11741	75
chr11	94938800	94940800	46441_E13	Peak_78135	.	-1	-1	.	0
chr11	94940800	94941400	46442_E5	Peak_78136	chr11	94940806	94941005	11742	199
chr11	94941400	94941600	46443_E12	Peak_78137	.	-1	-1	.	0
chr11	94941600	94946200	46444_E1	Peak_78138	.	-1	-1	.	0
chr11	94946200	94946600	46445_E12	Peak_78139	.	-1	-1	.	0
chr11	94946600	94947000	46446_E1	Peak_78140	.	-1	-1	.	0
chr11	94947000	94947400	46447_E12	Peak_78141	.	-1	-1	.	0
chr11	94947400	94950000	46448_E1	Peak_78142	.	-1	-1	.	0
chr11	94950000	94950200	46449_E12	Peak_78143	.	-1	-1	.	0
chr11	94950200	94950600	46450_E5	Peak_78144	.	-1	-1	.	0
chr11	94950600	94951000	46451_E13	Peak_78145	.	-1	-1	.	0
chr11	94951000	94953800	46452_E2	Peak_78146	.	-1	-1	.	0
chr11	94953800	94954800	46453_E3	Peak_78147	.	-1	-1	.	0
chr11	94954800	94957600	46454_E2	Peak_78148	.	-1	-1	.	0
chr11	94957600	94966000	46455_E1	Peak_78149	.	-1	-1	.	0
chr11	94966000	94966400	46456_E12	Peak_78150	.	-1	-1	.	0
chr11	94966400	94978400	46457_E1	Peak_78151	chr11	94978382	94978705	11743	18
chr11	94978400	94978800	46458_E12	Peak_78152	chr11	94978382	94978705	11743	305
chr11	94978800	94987800	46459_E1	Peak_78153	.	-1	-1	.	0
chr11	94987800	94988400	46460_E12	Peak_78154	.	-1	-1	.	0
chr11	94988400	95004200	46461_E1	Peak_78155	.	-1	-1	.	0
chr11	95004200	95004800	46462_E12	Peak_78156	.	-1	-1	.	0
chr11	95004800	95006200	46463_E1	Peak_78157	.	-1	-1	.	0
chr11	95006200	95007800	46464_E12	Peak_78158	.	-1	-1	.	0
chr11	95007800	95014400	46465_E1	Peak_78159	.	-1	-1	.	0
chr11	95014400	95015000	46466_E10	Peak_78160	.	-1	-1	.	0
chr11	95015000	95026600	46467_E2	Peak_78161	.	-1	-1	.	0
chr11	95026600	95027600	46468_E12	Peak_78162	.	-1	-1	.	0
chr11	95027600	95040400	46469_E2	Peak_78163	.	-1	-1	.	0
chr11	95040400	95040600	46470_E10	Peak_78164	chr11	95040570	95041070	11744	30
chr11	95040600	95041000	46471_E5	Peak_78165	chr11	95040570	95041070	11744	400
chr11	95041000	95041200	46472_E13	Peak_78166	chr11	95040570	95041070	11744	70
chr11	95041200	95042400	46473_E10	Peak_78167	.	-1	-1	.	0
chr11	95042400	95042800	46474_E5	Peak_78168	chr11	95042434	95042737	11745	303
chr11	95042800	95043200	46475_E12	Peak_78169	.	-1	-1	.	0
chr11	95043200	95052600	46476_E1	Peak_78170	.	-1	-1	.	0
chr11	95052600	95060800	46477_E2	Peak_78171	.	-1	-1	.	0
chr11	95060800	95062400	46478_E1	Peak_78172	chr11	95062310	95062690	11746	90
chr11	95062400	95062800	46479_E12	Peak_78173	chr11	95062310	95062690	11746	290
chr11	95062800	95071800	46480_E1	Peak_78174	.	-1	-1	.	0
chr11	95071800	95073200	46481_E12	Peak_78175	chr11	95071999	95072825	11747	826
chr11	95073200	95083400	46482_E2	Peak_78176	.	-1	-1	.	0
chr11	95083400	95084400	46483_E1	Peak_78177	.	-1	-1	.	0
chr11	95084400	95085400	46484_E12	Peak_78178	chr11	95084928	95085072	11748	144
chr11	95085400	95092600	46485_E1	Peak_78179	.	-1	-1	.	0
chr11	95092600	95093600	46486_E12	Peak_78180	.	-1	-1	.	0
chr11	95093600	95100400	46487_E1	Peak_78181	.	-1	-1	.	0
chr11	95100400	95110600	46488_E2	Peak_78182	.	-1	-1	.	0
chr11	95110600	95111400	46489_E1	Peak_78183	.	-1	-1	.	0
chr11	95111400	95113200	46490_E12	Peak_78184	.	-1	-1	.	0
chr11	95113200	95113400	46491_E9	Peak_78185	.	-1	-1	.	0
chr11	95113400	95113600	46492_E6	Peak_78186	chr11	95113428	95113769	11749	172
chr11	95113600	95113800	46493_E12	Peak_78187	chr11	95113428	95113769	11749	169
chr11	95113800	95119600	46494_E13	Peak_78188	.	-1	-1	.	0
chr11	95119600	95119800	46495_E12	Peak_78189	.	-1	-1	.	0
chr11	95119800	95121200	46496_E7	Peak_78190	chr11	95120400	95121181	11751	781
chr11	95121200	95121400	46497_E5	Peak_78191	.	-1	-1	.	0
chr11	95121400	95125400	46498_E13	Peak_78192	chr11	95125302	95125429	11752	98
chr11	95125400	95126600	46499_E11	Peak_78193	chr11	95125302	95125429	11752	29
chr11	95126600	95127600	46500_E13	Peak_78194	.	-1	-1	.	0
chr11	95127600	95129000	46501_E11	Peak_78195	chr11	95128190	95128476	11753	286
chr11	95129000	95132800	46502_E13	Peak_78196	.	-1	-1	.	0
chr11	95132800	95167400	46503_E14	Peak_78197	.	-1	-1	.	0
chr11	95167400	95168800	46504_E13	Peak_78198	.	-1	-1	.	0
chr11	95168800	95169400	46505_E11	Peak_78199	.	-1	-1	.	0
chr11	95169400	95169800	46506_E9	Peak_78200	.	-1	-1	.	0
chr11	95169800	95170200	46507_E11	Peak_78201	.	-1	-1	.	0
chr11	95170200	95170600	46508_E8	Peak_78202	.	-1	-1	.	0
chr11	95170600	95171600	46509_E7	Peak_78203	chr11	95170700	95172262	11754	900
chr11	95171600	95171800	46510_E5	Peak_78204	chr11	95170700	95172262	11754	200
chr11	95171800	95172400	46511_E7	Peak_78205	chr11	95170700	95172262	11754	462
chr11	95172400	95172600	46512_E8	Peak_78206	.	-1	-1	.	0
chr11	95172600	95172800	46513_E9	Peak_78207	.	-1	-1	.	0
chr11	95172800	95173000	46514_E6	Peak_78208	.	-1	-1	.	0
chr11	95173000	95173200	46515_E11	Peak_78209	.	-1	-1	.	0
chr11	95173200	95197400	46516_E2	Peak_78210	.	-1	-1	.	0
chr11	95197400	95197600	46517_E10	Peak_78211	.	-1	-1	.	0
chr11	95197600	95197800	46518_E9	Peak_78212	.	-1	-1	.	0
chr11	95197800	95198400	46519_E7	Peak_78213	chr11	95197887	95198393	11755	506
chr11	95198400	95198600	46520_E8	Peak_78214	chr11	95198579	95198988	11756	21
chr11	95198600	95199000	46521_E7	Peak_78215	chr11	95198579	95198988	11756	388
chr11	95199000	95199400	46522_E8	Peak_78216	.	-1	-1	.	0
chr11	95199400	95199800	46523_E12	Peak_78217	.	-1	-1	.	0
chr11	95199800	95205800	46524_E13	Peak_78218	.	-1	-1	.	0
chr11	95205800	95206200	46525_E10	Peak_78219	.	-1	-1	.	0
chr11	95206200	95206400	46526_E9	Peak_78220	.	-1	-1	.	0
chr11	95206400	95207400	46527_E11	Peak_78221	.	-1	-1	.	0
chr11	95207400	95207600	46528_E13	Peak_78222	.	-1	-1	.	0
chr11	95207600	95208600	46529_E14	Peak_78223	.	-1	-1	.	0
chr11	95208600	95211400	46530_E13	Peak_78224	.	-1	-1	.	0
chr11	95211400	95212800	46531_E11	Peak_78225	.	-1	-1	.	0
chr11	95212800	95218000	46532_E13	Peak_78226	chr11	95217888	95218281	11757	112
chr11	95218000	95218600	46533_E5	Peak_78227	chr11	95217888	95218281	11757	281
chr11	95218600	95225800	46534_E13	Peak_78228	.	-1	-1	.	0
chr11	95225800	95226400	46535_E10	Peak_78229	.	-1	-1	.	0
chr11	95226400	95226600	46536_E9	Peak_78230	.	-1	-1	.	0
chr11	95226600	95227000	46537_E6	Peak_78231	chr11	95226804	95227451	11758	196
chr11	95227000	95228000	46538_E5	Peak_78232	chr11	95226804	95227451	11758	451
chr11	95228000	95230000	46539_E13	Peak_78233	.	-1	-1	.	0
chr11	95230000	95230600	46540_E11	Peak_78234	.	-1	-1	.	0
chr11	95230600	95231400	46541_E13	Peak_78235	chr11	95231350	95231713	11759	50
chr11	95231400	95231800	46542_E5	Peak_78236	chr11	95231350	95231713	11759	313
chr11	95231800	95244600	46543_E13	Peak_78237	.	-1	-1	.	0
chr11	95244600	95245200	46544_E5	Peak_78238	.	-1	-1	.	0
chr11	95245200	95245400	46545_E10	Peak_78239	.	-1	-1	.	0
chr11	95245400	95246400	46546_E7	Peak_78240	chr11	95245509	95246509	11760	891
chr11	95246400	95247200	46547_E8	Peak_78241	chr11	95245509	95246509	11760	109
chr11	95247200	95248200	46548_E9	Peak_78242	.	-1	-1	.	0
chr11	95248200	95249000	46549_E11	Peak_78243	.	-1	-1	.	0
chr11	95249000	95252800	46550_E14	Peak_78244	chr11	95250330	95250564	11761	234
chr11	95252800	95259000	46551_E13	Peak_78245	.	-1	-1	.	0
chr11	95259000	95259400	46552_E11	Peak_78246	.	-1	-1	.	0
chr11	95259400	95259800	46553_E8	Peak_78247	.	-1	-1	.	0
chr11	95259800	95260200	46554_E11	Peak_78248	.	-1	-1	.	0
chr11	95260200	95267200	46555_E13	Peak_78249	.	-1	-1	.	0
chr11	95267200	95267600	46556_E11	Peak_78250	.	-1	-1	.	0
chr11	95267600	95270600	46557_E13	Peak_78251	.	-1	-1	.	0
chr11	95270600	95271000	46558_E5	Peak_78252	chr11	95270832	95271051	11762	168
chr11	95271000	95271200	46559_E6	Peak_78253	chr11	95270832	95271051	11762	51
chr11	95271200	95271400	46560_E9	Peak_78254	.	-1	-1	.	0
chr11	95271400	95273000	46561_E10	Peak_78255	.	-1	-1	.	0
chr11	95273000	95274000	46562_E9	Peak_78256	chr11	95273967	95274318	11763	33
chr11	95274000	95274400	46563_E6	Peak_78257	chr11	95273967	95274318	11763	318
chr11	95274400	95274600	46564_E9	Peak_78258	.	-1	-1	.	0
chr11	95274600	95275200	46565_E6	Peak_78259	chr11	95274928	95276366	11764	272
chr11	95275200	95275400	46566_E5	Peak_78260	chr11	95274928	95276366	11764	200
chr11	95275400	95276400	46567_E7	Peak_78261	chr11	95274928	95276366	11764	966
chr11	95276400	95276600	46568_E8	Peak_78262	.	-1	-1	.	0
chr11	95276600	95277400	46569_E9	Peak_78263	.	-1	-1	.	0
chr11	95277400	95278000	46570_E11	Peak_78264	.	-1	-1	.	0
chr11	95278000	95279000	46571_E9	Peak_78265	.	-1	-1	.	0
chr11	95279000	95279800	46572_E11	Peak_78266	.	-1	-1	.	0
chr11	95279800	95280800	46573_E14	Peak_78267	.	-1	-1	.	0
chr11	95280800	95281200	46574_E13	Peak_78268	.	-1	-1	.	0
chr11	95281200	95281600	46575_E10	Peak_78269	.	-1	-1	.	0
chr11	95281600	95281800	46576_E11	Peak_78270	.	-1	-1	.	0
chr11	95281800	95282200	46577_E9	Peak_78271	.	-1	-1	.	0
chr11	95282200	95282400	46578_E10	Peak_78272	.	-1	-1	.	0
chr11	95282400	95282800	46579_E9	Peak_78273	.	-1	-1	.	0
chr11	95282800	95283200	46580_E11	Peak_78274	.	-1	-1	.	0
chr11	95283200	95285000	46581_E13	Peak_78275	.	-1	-1	.	0
chr11	95285000	95286000	46582_E10	Peak_78276	.	-1	-1	.	0
chr11	95286000	95287800	46583_E13	Peak_78277	.	-1	-1	.	0
chr11	95287800	95288600	46584_E11	Peak_78278	.	-1	-1	.	0
chr11	95288600	95290800	46585_E13	Peak_78279	.	-1	-1	.	0
chr11	95290800	95293800	46586_E11	Peak_78280	.	-1	-1	.	0
chr11	95293800	95296600	46587_E9	Peak_78281	.	-1	-1	.	0
chr11	95296600	95297400	46588_E11	Peak_78282	.	-1	-1	.	0
chr11	95297400	95297800	46589_E9	Peak_78283	.	-1	-1	.	0
chr11	95297800	95299000	46590_E11	Peak_78284	.	-1	-1	.	0
chr11	95299000	95299200	46591_E9	Peak_78285	.	-1	-1	.	0
chr11	95299200	95299600	46592_E10	Peak_78286	.	-1	-1	.	0
chr11	95299600	95300600	46593_E9	Peak_78287	.	-1	-1	.	0
chr11	95300600	95300800	46594_E6	Peak_78288	.	-1	-1	.	0
chr11	95300800	95301200	46595_E9	Peak_78289	.	-1	-1	.	0
chr11	95301200	95302000	46596_E10	Peak_78290	.	-1	-1	.	0
chr11	95302000	95302400	46597_E9	Peak_78291	.	-1	-1	.	0
chr11	95302400	95304000	46598_E11	Peak_78292	.	-1	-1	.	0
chr11	95304000	95305600	46599_E13	Peak_78293	.	-1	-1	.	0
chr11	95305600	95306400	46600_E11	Peak_78294	.	-1	-1	.	0
chr11	95306400	95308000	46601_E9	Peak_78295	.	-1	-1	.	0
chr11	95308000	95308200	46602_E6	Peak_78296	.	-1	-1	.	0
chr11	95308200	95308400	46603_E9	Peak_78297	.	-1	-1	.	0
chr11	95308400	95308600	46604_E6	Peak_78298	.	-1	-1	.	0
chr11	95308600	95310600	46605_E10	Peak_78299	.	-1	-1	.	0
chr11	95310600	95311000	46606_E9	Peak_78300	.	-1	-1	.	0
chr11	95311000	95311200	46607_E10	Peak_78301	.	-1	-1	.	0
chr11	95311200	95311600	46608_E9	Peak_78302	.	-1	-1	.	0
chr11	95311600	95311800	46609_E6	Peak_78303	.	-1	-1	.	0
chr11	95311800	95312800	46610_E9	Peak_78304	.	-1	-1	.	0
chr11	95312800	95314000	46611_E14	Peak_78305	.	-1	-1	.	0
chr11	95314000	95314600	46612_E13	Peak_78306	.	-1	-1	.	0
chr11	95314600	95315200	46613_E11	Peak_78307	.	-1	-1	.	0
chr11	95315200	95315800	46614_E9	Peak_78308	.	-1	-1	.	0
chr11	95315800	95316200	46615_E6	Peak_78309	chr11	95315968	95316138	11765	170
chr11	95316200	95317800	46616_E9	Peak_78310	.	-1	-1	.	0
chr11	95317800	95318200	46617_E10	Peak_78311	.	-1	-1	.	0
chr11	95318200	95318400	46618_E9	Peak_78312	.	-1	-1	.	0
chr11	95318400	95318600	46619_E10	Peak_78313	.	-1	-1	.	0
chr11	95318600	95319200	46620_E9	Peak_78314	.	-1	-1	.	0
chr11	95319200	95320800	46621_E10	Peak_78315	.	-1	-1	.	0
chr11	95320800	95321600	46622_E9	Peak_78316	.	-1	-1	.	0
chr11	95321600	95321800	46623_E6	Peak_78317	.	-1	-1	.	0
chr11	95321800	95322200	46624_E9	Peak_78318	.	-1	-1	.	0
chr11	95322200	95322800	46625_E6	Peak_78319	chr11	95322223	95322439	11766	216
chr11	95322800	95323000	46626_E9	Peak_78320	.	-1	-1	.	0
chr11	95323000	95323800	46627_E6	Peak_78321	chr11	95323522	95323761	11767	239
chr11	95323800	95324800	46628_E9	Peak_78322	.	-1	-1	.	0
chr11	95324800	95325200	46629_E11	Peak_78323	.	-1	-1	.	0
chr11	95325200	95326400	46630_E9	Peak_78324	.	-1	-1	.	0
chr11	95326400	95327200	46631_E10	Peak_78325	.	-1	-1	.	0
chr11	95327200	95327400	46632_E9	Peak_78326	.	-1	-1	.	0
chr11	95327400	95329200	46633_E11	Peak_78327	.	-1	-1	.	0
chr11	95329200	95331000	46634_E13	Peak_78328	.	-1	-1	.	0
chr11	95331000	95331600	46635_E11	Peak_78329	.	-1	-1	.	0
chr11	95331600	95333000	46636_E14	Peak_78330	.	-1	-1	.	0
chr11	95333000	95333400	46637_E9	Peak_78331	.	-1	-1	.	0
chr11	95333400	95334800	46638_E11	Peak_78332	.	-1	-1	.	0
chr11	95334800	95335600	46639_E9	Peak_78333	.	-1	-1	.	0
chr11	95335600	95340800	46640_E14	Peak_78334	.	-1	-1	.	0
chr11	95340800	95342600	46641_E9	Peak_78335	.	-1	-1	.	0
chr11	95342600	95356800	46642_E14	Peak_78336	.	-1	-1	.	0
chr11	95356800	95361400	46643_E13	Peak_78337	.	-1	-1	.	0
chr11	95361400	95370000	46644_E2	Peak_78338	.	-1	-1	.	0
chr11	95370000	95370200	46645_E12	Peak_78339	.	-1	-1	.	0
chr11	95370200	95374600	46646_E1	Peak_78340	.	-1	-1	.	0
chr11	95374600	95375800	46647_E12	Peak_78341	.	-1	-1	.	0
chr11	95375800	95376200	46648_E7	Peak_78342	.	-1	-1	.	0
chr11	95376200	95376400	46649_E8	Peak_78343	.	-1	-1	.	0
chr11	95376400	95376600	46650_E12	Peak_78344	.	-1	-1	.	0
chr11	95376600	95382000	46651_E1	Peak_78345	.	-1	-1	.	0
chr11	95382000	95383200	46652_E12	Peak_78346	chr11	95382006	95382436	11769	430
chr11	95383200	95392600	46653_E2	Peak_78347	.	-1	-1	.	0
chr11	95392600	95394800	46654_E1	Peak_78348	.	-1	-1	.	0
chr11	95394800	95395000	46655_E12	Peak_78349	.	-1	-1	.	0
chr11	95395000	95403400	46656_E1	Peak_78350	.	-1	-1	.	0
chr11	95403400	95424000	46657_E2	Peak_78351	.	-1	-1	.	0
chr11	95424000	95425800	46658_E3	Peak_78352	.	-1	-1	.	0
chr11	95425800	95429200	46659_E2	Peak_78353	.	-1	-1	.	0
chr11	95429200	95439200	46660_E1	Peak_78354	.	-1	-1	.	0
chr11	95439200	95439600	46661_E12	Peak_78355	.	-1	-1	.	0
chr11	95439600	95448200	46662_E1	Peak_78356	chr11	95447631	95447758	11771	127
chr11	95448200	95449000	46663_E12	Peak_78357	.	-1	-1	.	0
chr11	95449000	95456200	46664_E1	Peak_78358	chr11	95456115	95456307	11772	85
chr11	95456200	95457200	46665_E12	Peak_78359	chr11	95456115	95456307	11772	107
chr11	95457200	95463600	46666_E1	Peak_78360	.	-1	-1	.	0
chr11	95463600	95468800	46667_E2	Peak_78361	.	-1	-1	.	0
chr11	95468800	95469400	46668_E12	Peak_78362	.	-1	-1	.	0
chr11	95469400	95479400	46669_E1	Peak_78363	.	-1	-1	.	0
chr11	95479400	95480200	46670_E12	Peak_78364	.	-1	-1	.	0
chr11	95480200	95494800	46671_E1	Peak_78365	.	-1	-1	.	0
chr11	95494800	95495200	46672_E12	Peak_78366	chr11	95494837	95495150	11773	313
chr11	95495200	95495600	46673_E1	Peak_78367	.	-1	-1	.	0
chr11	95495600	95499000	46674_E2	Peak_78368	.	-1	-1	.	0
chr11	95499000	95516000	46675_E1	Peak_78369	.	-1	-1	.	0
chr11	95516000	95522800	46676_E2	Peak_78370	.	-1	-1	.	0
chr11	95522800	95524800	46677_E1	Peak_78371	.	-1	-1	.	0
chr11	95524800	95527400	46678_E2	Peak_78372	.	-1	-1	.	0
chr11	95527400	95527800	46679_E8	Peak_78373	.	-1	-1	.	0
chr11	95527800	95528000	46680_E7	Peak_78374	chr11	95527892	95528813	11774	108
chr11	95528000	95528200	46681_E5	Peak_78375	chr11	95527892	95528813	11774	200
chr11	95528200	95529200	46682_E7	Peak_78376	chr11	95527892	95528813	11774	613
chr11	95529200	95529400	46683_E9	Peak_78377	.	-1	-1	.	0
chr11	95529400	95529800	46684_E11	Peak_78378	.	-1	-1	.	0
chr11	95529800	95534600	46685_E14	Peak_78379	.	-1	-1	.	0
chr11	95534600	95537400	46686_E13	Peak_78380	.	-1	-1	.	0
chr11	95537400	95540200	46687_E14	Peak_78381	.	-1	-1	.	0
chr11	95540200	95544200	46688_E13	Peak_78382	.	-1	-1	.	0
chr11	95544200	95544800	46689_E11	Peak_78383	.	-1	-1	.	0
chr11	95544800	95547400	46690_E13	Peak_78384	.	-1	-1	.	0
chr11	95547400	95547600	46691_E5	Peak_78385	.	-1	-1	.	0
chr11	95547600	95549000	46692_E10	Peak_78386	.	-1	-1	.	0
chr11	95549000	95549800	46693_E9	Peak_78387	chr11	95549734	95550191	11775	66
chr11	95549800	95550600	46694_E6	Peak_78388	chr11	95549734	95550191	11775	391
chr11	95550600	95551200	46695_E10	Peak_78389	.	-1	-1	.	0
chr11	95551200	95558200	46696_E2	Peak_78390	.	-1	-1	.	0
chr11	95558200	95560600	46697_E1	Peak_78391	.	-1	-1	.	0
chr11	95560600	95560800	46698_E12	Peak_78392	.	-1	-1	.	0
chr11	95560800	95566600	46699_E2	Peak_78393	.	-1	-1	.	0
chr11	95566600	95567400	46700_E10	Peak_78394	.	-1	-1	.	0
chr11	95567400	95570400	46701_E13	Peak_78395	.	-1	-1	.	0
chr11	95570400	95570800	46702_E9	Peak_78396	.	-1	-1	.	0
chr11	95570800	95571000	46703_E6	Peak_78397	chr11	95570989	95571336	11776	11
chr11	95571000	95571400	46704_E5	Peak_78398	chr11	95570989	95571336	11776	336
chr11	95571400	95571800	46705_E10	Peak_78399	.	-1	-1	.	0
chr11	95571800	95573000	46706_E13	Peak_78400	.	-1	-1	.	0
chr11	95573000	95573200	46707_E10	Peak_78401	.	-1	-1	.	0
chr11	95573200	95573400	46708_E9	Peak_78402	.	-1	-1	.	0
chr11	95573400	95575400	46709_E7	Peak_78403	chr11	95573429	95575038	11777	1609
chr11	95575400	95576200	46710_E8	Peak_78404	.	-1	-1	.	0
chr11	95576200	95576400	46711_E11	Peak_78405	.	-1	-1	.	0
chr11	95576400	95576800	46712_E9	Peak_78406	.	-1	-1	.	0
chr11	95576800	95580200	46713_E11	Peak_78407	.	-1	-1	.	0
chr11	95580200	95580600	46714_E9	Peak_78408	.	-1	-1	.	0
chr11	95580600	95581000	46715_E6	Peak_78409	chr11	95580669	95580956	11778	287
chr11	95581000	95581600	46716_E9	Peak_78410	.	-1	-1	.	0
chr11	95581600	95582200	46717_E10	Peak_78411	.	-1	-1	.	0
chr11	95582200	95582800	46718_E9	Peak_78412	.	-1	-1	.	0
chr11	95582800	95583200	46719_E11	Peak_78413	.	-1	-1	.	0
chr11	95583200	95584000	46720_E13	Peak_78414	.	-1	-1	.	0
chr11	95584000	95584600	46721_E11	Peak_78415	.	-1	-1	.	0
chr11	95584600	95585000	46722_E9	Peak_78416	.	-1	-1	.	0
chr11	95585000	95585400	46723_E11	Peak_78417	.	-1	-1	.	0
chr11	95585400	95585800	46724_E9	Peak_78418	chr11	95585799	95586155	11779	1
chr11	95585800	95586200	46725_E6	Peak_78419	chr11	95585799	95586155	11779	355
chr11	95586200	95586600	46726_E11	Peak_78420	.	-1	-1	.	0
chr11	95586600	95586800	46727_E6	Peak_78421	.	-1	-1	.	0
chr11	95586800	95588000	46728_E9	Peak_78422	.	-1	-1	.	0
chr11	95588000	95588600	46729_E10	Peak_78423	.	-1	-1	.	0
chr11	95588600	95589600	46730_E9	Peak_78424	.	-1	-1	.	0
chr11	95589600	95589800	46731_E10	Peak_78425	.	-1	-1	.	0
chr11	95589800	95590000	46732_E9	Peak_78426	.	-1	-1	.	0
chr11	95590000	95590200	46733_E10	Peak_78427	.	-1	-1	.	0
chr11	95590200	95591000	46734_E9	Peak_78428	.	-1	-1	.	0
chr11	95591000	95592600	46735_E11	Peak_78429	.	-1	-1	.	0
chr11	95592600	95593600	46736_E13	Peak_78430	.	-1	-1	.	0
chr11	95593600	95594000	46737_E11	Peak_78431	.	-1	-1	.	0
chr11	95594000	95599000	46738_E13	Peak_78432	.	-1	-1	.	0
chr11	95599000	95599200	46739_E9	Peak_78433	.	-1	-1	.	0
chr11	95599200	95599400	46740_E6	Peak_78434	.	-1	-1	.	0
chr11	95599400	95599800	46741_E9	Peak_78435	.	-1	-1	.	0
chr11	95599800	95601400	46742_E11	Peak_78436	.	-1	-1	.	0
chr11	95601400	95605400	46743_E13	Peak_78437	.	-1	-1	.	0
chr11	95605400	95607400	46744_E11	Peak_78438	.	-1	-1	.	0
chr11	95607400	95609000	46745_E13	Peak_78439	.	-1	-1	.	0
chr11	95609000	95610000	46746_E11	Peak_78440	.	-1	-1	.	0
chr11	95610000	95610800	46747_E13	Peak_78441	.	-1	-1	.	0
chr11	95610800	95619800	46748_E14	Peak_78442	.	-1	-1	.	0
chr11	95619800	95625800	46749_E13	Peak_78443	.	-1	-1	.	0
chr11	95625800	95628400	46750_E14	Peak_78444	.	-1	-1	.	0
chr11	95628400	95632400	46751_E13	Peak_78445	.	-1	-1	.	0
chr11	95632400	95634200	46752_E11	Peak_78446	.	-1	-1	.	0
chr11	95634200	95634600	46753_E9	Peak_78447	.	-1	-1	.	0
chr11	95634600	95636000	46754_E11	Peak_78448	.	-1	-1	.	0
chr11	95636000	95638400	46755_E13	Peak_78449	.	-1	-1	.	0
chr11	95638400	95638800	46756_E11	Peak_78450	.	-1	-1	.	0
chr11	95638800	95639200	46757_E6	Peak_78451	chr11	95639131	95639484	11780	69
chr11	95639200	95640600	46758_E5	Peak_78452	chr11	95640056	95640601	11781	544
chr11	95640600	95641000	46759_E12	Peak_78453	chr11	95640056	95640601	11781	1
chr11	95641000	95656600	46760_E2	Peak_78454	.	-1	-1	.	0
chr11	95656600	95657600	46761_E1	Peak_78455	.	-1	-1	.	0
chr11	95657600	95658800	46762_E12	Peak_78456	.	-1	-1	.	0
chr11	95658800	95676800	46763_E13	Peak_78457	.	-1	-1	.	0
chr11	95676800	95677400	46764_E11	Peak_78458	chr11	95676811	95677064	11782	253
chr11	95677400	95682400	46765_E13	Peak_78459	.	-1	-1	.	0
chr11	95682400	95682600	46766_E10	Peak_78460	.	-1	-1	.	0
chr11	95682600	95683400	46767_E6	Peak_78461	chr11	95682810	95683197	11783	387
chr11	95683400	95683800	46768_E9	Peak_78462	chr11	95683780	95684317	11784	20
chr11	95683800	95684400	46769_E6	Peak_78463	chr11	95683780	95684317	11784	517
chr11	95684400	95685000	46770_E5	Peak_78464	.	-1	-1	.	0
chr11	95685000	95686400	46771_E7	Peak_78465	chr11	95685243	95686354	11785	1111
chr11	95686400	95686600	46772_E6	Peak_78466	.	-1	-1	.	0
chr11	95686600	95687000	46773_E9	Peak_78467	.	-1	-1	.	0
chr11	95687000	95687200	46774_E10	Peak_78468	.	-1	-1	.	0
chr11	95687200	95688000	46775_E13	Peak_78469	.	-1	-1	.	0
chr11	95688000	95688200	46776_E11	Peak_78470	.	-1	-1	.	0
chr11	95688200	95688400	46777_E9	Peak_78471	.	-1	-1	.	0
chr11	95688400	95689000	46778_E6	Peak_78472	.	-1	-1	.	0
chr11	95689000	95689400	46779_E11	Peak_78473	.	-1	-1	.	0
chr11	95689400	95691800	46780_E13	Peak_78474	.	-1	-1	.	0
chr11	95691800	95692800	46781_E12	Peak_78475	.	-1	-1	.	0
chr11	95692800	95695200	46782_E1	Peak_78476	.	-1	-1	.	0
chr11	95695200	95695800	46783_E12	Peak_78477	chr11	95695610	95696028	11786	190
chr11	95695800	95697000	46784_E5	Peak_78478	chr11	95696509	95696819	11788	310
chr11	95697000	95697800	46785_E10	Peak_78479	.	-1	-1	.	0
chr11	95697800	95698800	46786_E5	Peak_78480	chr11	95698408	95698743	11790	335
chr11	95698800	95700400	46787_E10	Peak_78481	.	-1	-1	.	0
chr11	95700400	95702200	46788_E13	Peak_78482	.	-1	-1	.	0
chr11	95702200	95702600	46789_E1	Peak_78483	.	-1	-1	.	0
chr11	95702600	95702800	46790_E12	Peak_78484	.	-1	-1	.	0
chr11	95702800	95703400	46791_E10	Peak_78485	.	-1	-1	.	0
chr11	95703400	95704200	46792_E5	Peak_78486	chr11	95703639	95703928	11791	289
chr11	95704200	95704800	46793_E10	Peak_78487	.	-1	-1	.	0
chr11	95704800	95719200	46794_E13	Peak_78488	.	-1	-1	.	0
chr11	95719200	95719400	46795_E11	Peak_78489	.	-1	-1	.	0
chr11	95719400	95719600	46796_E8	Peak_78490	.	-1	-1	.	0
chr11	95719600	95720000	46797_E7	Peak_78491	chr11	95719819	95721185	11792	181
chr11	95720000	95720200	46798_E5	Peak_78492	chr11	95719819	95721185	11792	200
chr11	95720200	95721400	46799_E7	Peak_78493	chr11	95719819	95721185	11792	985
chr11	95721400	95721800	46800_E8	Peak_78494	.	-1	-1	.	0
chr11	95721800	95722000	46801_E11	Peak_78495	.	-1	-1	.	0
chr11	95722000	95748000	46802_E2	Peak_78496	.	-1	-1	.	0
chr11	95748000	95753000	46803_E3	Peak_78497	.	-1	-1	.	0
chr11	95753000	95771000	46804_E2	Peak_78498	.	-1	-1	.	0
chr11	95771000	95775800	46805_E1	Peak_78499	.	-1	-1	.	0
chr11	95775800	95776200	46806_E12	Peak_78500	.	-1	-1	.	0
chr11	95776200	95789600	46807_E1	Peak_78501	.	-1	-1	.	0
chr11	95789600	95801200	46808_E2	Peak_78502	.	-1	-1	.	0
chr11	95801200	95802000	46809_E1	Peak_78503	.	-1	-1	.	0
chr11	95802000	95844800	46810_E2	Peak_78504	.	-1	-1	.	0
chr11	95844800	95849800	46811_E1	Peak_78505	.	-1	-1	.	0
chr11	95849800	95850600	46812_E12	Peak_78506	chr11	95849814	95850140	11793	326
chr11	95850600	95865800	46813_E1	Peak_78507	.	-1	-1	.	0
chr11	95865800	95869200	46814_E12	Peak_78508	.	-1	-1	.	0
chr11	95869200	95888200	46815_E1	Peak_78509	.	-1	-1	.	0
chr11	95888200	95890400	46816_E2	Peak_78510	.	-1	-1	.	0
chr11	95890400	95891600	46817_E13	Peak_78511	.	-1	-1	.	0
chr11	95891600	95892600	46818_E11	Peak_78512	.	-1	-1	.	0
chr11	95892600	95895200	46819_E13	Peak_78513	.	-1	-1	.	0
chr11	95895200	95895600	46820_E9	Peak_78514	.	-1	-1	.	0
chr11	95895600	95895800	46821_E8	Peak_78515	.	-1	-1	.	0
chr11	95895800	95896800	46822_E7	Peak_78516	chr11	95896023	95896645	11794	622
chr11	95896800	95897000	46823_E8	Peak_78517	.	-1	-1	.	0
chr11	95897000	95897200	46824_E9	Peak_78518	.	-1	-1	.	0
chr11	95897200	95897400	46825_E11	Peak_78519	.	-1	-1	.	0
chr11	95897400	95898600	46826_E13	Peak_78520	.	-1	-1	.	0
chr11	95898600	95923800	46827_E14	Peak_78521	.	-1	-1	.	0
chr11	95923800	95925400	46828_E11	Peak_78522	.	-1	-1	.	0
chr11	95925400	95925600	46829_E9	Peak_78523	.	-1	-1	.	0
chr11	95925600	95925800	46830_E8	Peak_78524	.	-1	-1	.	0
chr11	95925800	95927200	46831_E7	Peak_78525	chr11	95926095	95927046	11795	951
chr11	95927200	95927600	46832_E8	Peak_78526	.	-1	-1	.	0
chr11	95927600	95928200	46833_E11	Peak_78527	.	-1	-1	.	0
chr11	95928200	95929400	46834_E13	Peak_78528	.	-1	-1	.	0
chr11	95929400	95930000	46835_E5	Peak_78529	chr11	95929402	95929949	11796	547
chr11	95930000	95931400	46836_E13	Peak_78530	.	-1	-1	.	0
chr11	95931400	95933400	46837_E14	Peak_78531	.	-1	-1	.	0
chr11	95933400	95934400	46838_E13	Peak_78532	.	-1	-1	.	0
chr11	95934400	95934600	46839_E9	Peak_78533	.	-1	-1	.	0
chr11	95934600	95934800	46840_E6	Peak_78534	.	-1	-1	.	0
chr11	95934800	95935200	46841_E7	Peak_78535	chr11	95934818	95935220	11797	382
chr11	95935200	95935600	46842_E8	Peak_78536	chr11	95934818	95935220	11797	20
chr11	95935600	95937000	46843_E7	Peak_78537	chr11	95936431	95937658	11799	569
chr11	95937000	95937400	46844_E5	Peak_78538	chr11	95936431	95937658	11799	400
chr11	95937400	95937800	46845_E7	Peak_78539	chr11	95936431	95937658	11799	258
chr11	95937800	95938200	46846_E9	Peak_78540	.	-1	-1	.	0
chr11	95938200	95938400	46847_E11	Peak_78541	.	-1	-1	.	0
chr11	95938400	95942200	46848_E13	Peak_78542	.	-1	-1	.	0
chr11	95942200	95942600	46849_E5	Peak_78543	.	-1	-1	.	0
chr11	95942600	95943400	46850_E13	Peak_78544	.	-1	-1	.	0
chr11	95943400	95958400	46851_E2	Peak_78545	.	-1	-1	.	0
chr11	95958400	95969400	46852_E1	Peak_78546	.	-1	-1	.	0
chr11	95969400	95985600	46853_E2	Peak_78547	.	-1	-1	.	0
chr11	95985600	95986000	46854_E12	Peak_78548	.	-1	-1	.	0
chr11	95986000	96001600	46855_E1	Peak_78549	.	-1	-1	.	0
chr11	96001600	96003200	46856_E12	Peak_78550	.	-1	-1	.	0
chr11	96003200	96012800	46857_E2	Peak_78551	.	-1	-1	.	0
chr11	96012800	96064200	46858_E1	Peak_78552	.	-1	-1	.	0
chr11	96064200	96065200	46859_E12	Peak_78553	.	-1	-1	.	0
chr11	96065200	96071400	46860_E1	Peak_78554	.	-1	-1	.	0
chr11	96071400	96071800	46861_E2	Peak_78555	.	-1	-1	.	0
chr11	96071800	96074200	46862_E3	Peak_78556	.	-1	-1	.	0
chr11	96074200	96102400	46863_E1	Peak_78557	.	-1	-1	.	0
chr11	96102400	96108000	46864_E2	Peak_78558	.	-1	-1	.	0
chr11	96108000	96127200	46865_E1	Peak_78559	.	-1	-1	.	0
chr11	96127200	96127600	46866_E12	Peak_78560	.	-1	-1	.	0
chr11	96127600	96132400	46867_E1	Peak_78561	.	-1	-1	.	0
chr11	96132400	96133000	46868_E12	Peak_78562	.	-1	-1	.	0
chr11	96133000	96145400	46869_E1	Peak_78563	chr11	96140212	96140374	11801	162
chr11	96145400	96148600	46870_E12	Peak_78564	.	-1	-1	.	0
chr11	96148600	96156000	46871_E1	Peak_78565	.	-1	-1	.	0
chr11	96156000	96157000	46872_E12	Peak_78566	.	-1	-1	.	0
chr11	96157000	96164400	46873_E1	Peak_78567	.	-1	-1	.	0
chr11	96164400	96164600	46874_E12	Peak_78568	chr11	96164527	96164670	11802	73
chr11	96164600	96165000	46875_E7	Peak_78569	chr11	96164527	96164670	11802	70
chr11	96165000	96165600	46876_E8	Peak_78570	.	-1	-1	.	0
chr11	96165600	96166000	46877_E12	Peak_78571	.	-1	-1	.	0
chr11	96166000	96170200	46878_E1	Peak_78572	.	-1	-1	.	0
chr11	96170200	96173600	46879_E10	Peak_78573	.	-1	-1	.	0
chr11	96173600	96174800	46880_E13	Peak_78574	.	-1	-1	.	0
chr11	96174800	96176000	46881_E10	Peak_78575	.	-1	-1	.	0
chr11	96176000	96176200	46882_E5	Peak_78576	chr11	96176030	96176370	11803	170
chr11	96176200	96176600	46883_E8	Peak_78577	chr11	96176030	96176370	11803	170
chr11	96176600	96177200	46884_E12	Peak_78578	.	-1	-1	.	0
chr11	96177200	96178600	46885_E1	Peak_78579	.	-1	-1	.	0
chr11	96178600	96179400	46886_E12	Peak_78580	.	-1	-1	.	0
chr11	96179400	96180800	46887_E8	Peak_78581	.	-1	-1	.	0
chr11	96180800	96181800	46888_E12	Peak_78582	.	-1	-1	.	0
chr11	96181800	96195600	46889_E1	Peak_78583	.	-1	-1	.	0
chr11	96195600	96195800	46890_E12	Peak_78584	.	-1	-1	.	0
chr11	96195800	96199600	46891_E1	Peak_78585	.	-1	-1	.	0
chr11	96199600	96201400	46892_E12	Peak_78586	.	-1	-1	.	0
chr11	96201400	96201800	46893_E1	Peak_78587	.	-1	-1	.	0
chr11	96201800	96203800	46894_E10	Peak_78588	.	-1	-1	.	0
chr11	96203800	96209200	46895_E1	Peak_78589	.	-1	-1	.	0
chr11	96209200	96209800	46896_E10	Peak_78590	.	-1	-1	.	0
chr11	96209800	96211200	46897_E12	Peak_78591	.	-1	-1	.	0
chr11	96211200	96213200	46898_E1	Peak_78592	chr11	96213179	96213321	11804	21
chr11	96213200	96215600	46899_E12	Peak_78593	chr11	96213179	96213321	11804	121
chr11	96215600	96245200	46900_E1	Peak_78594	.	-1	-1	.	0
chr11	96245200	96254600	46901_E2	Peak_78595	.	-1	-1	.	0
chr11	96254600	96255000	46902_E3	Peak_78596	.	-1	-1	.	0
chr11	96255000	96256800	46903_E2	Peak_78597	.	-1	-1	.	0
chr11	96256800	96265200	46904_E1	Peak_78598	.	-1	-1	.	0
chr11	96265200	96266200	46905_E12	Peak_78599	.	-1	-1	.	0
chr11	96266200	96269000	46906_E1	Peak_78600	.	-1	-1	.	0
chr11	96269000	96269400	46907_E12	Peak_78601	.	-1	-1	.	0
chr11	96269400	96275000	46908_E1	Peak_78602	.	-1	-1	.	0
chr11	96275000	96275400	46909_E12	Peak_78603	chr11	96275021	96275274	11805	253
chr11	96275400	96283200	46910_E1	Peak_78604	.	-1	-1	.	0
chr11	96283200	96289000	46911_E2	Peak_78605	.	-1	-1	.	0
chr11	96289000	96290800	46912_E11	Peak_78606	chr11	96290460	96290629	11806	169
chr11	96290800	96291800	46913_E13	Peak_78607	.	-1	-1	.	0
chr11	96291800	96296000	46914_E2	Peak_78608	.	-1	-1	.	0
chr11	96296000	96329400	46915_E1	Peak_78609	.	-1	-1	.	0
chr11	96329400	96329800	46916_E12	Peak_78610	.	-1	-1	.	0
chr11	96329800	96332800	46917_E1	Peak_78611	.	-1	-1	.	0
chr11	96332800	96333400	46918_E2	Peak_78612	.	-1	-1	.	0
chr11	96333400	96339200	46919_E1	Peak_78613	.	-1	-1	.	0
chr11	96339200	96346400	46920_E2	Peak_78614	.	-1	-1	.	0
chr11	96346400	96347000	46921_E3	Peak_78615	.	-1	-1	.	0
chr11	96347000	96369600	46922_E2	Peak_78616	.	-1	-1	.	0
chr11	96369600	96374400	46923_E1	Peak_78617	.	-1	-1	.	0
chr11	96374400	96386600	46924_E2	Peak_78618	.	-1	-1	.	0
chr11	96386600	96387600	46925_E3	Peak_78619	.	-1	-1	.	0
chr11	96387600	96388000	46926_E2	Peak_78620	.	-1	-1	.	0
chr11	96388000	96388400	46927_E3	Peak_78621	.	-1	-1	.	0
chr11	96388400	96389200	46928_E2	Peak_78622	.	-1	-1	.	0
chr11	96389200	96389400	46929_E3	Peak_78623	.	-1	-1	.	0
chr11	96389400	96389600	46930_E2	Peak_78624	.	-1	-1	.	0
chr11	96389600	96426800	46931_E1	Peak_78625	.	-1	-1	.	0
chr11	96426800	96429600	46932_E2	Peak_78626	.	-1	-1	.	0
chr11	96429600	96435400	46933_E1	Peak_78627	.	-1	-1	.	0
chr11	96435400	96437800	46934_E2	Peak_78628	.	-1	-1	.	0
chr11	96437800	96438800	46935_E11	Peak_78629	.	-1	-1	.	0
chr11	96438800	96439200	46936_E13	Peak_78630	.	-1	-1	.	0
chr11	96439200	96439600	46937_E11	Peak_78631	.	-1	-1	.	0
chr11	96439600	96440600	46938_E12	Peak_78632	.	-1	-1	.	0
chr11	96440600	96443400	46939_E13	Peak_78633	.	-1	-1	.	0
chr11	96443400	96444400	46940_E12	Peak_78634	chr11	96444012	96444151	11807	139
chr11	96444400	96457400	46941_E2	Peak_78635	.	-1	-1	.	0
chr11	96457400	96458000	46942_E12	Peak_78636	.	-1	-1	.	0
chr11	96458000	96470400	46943_E1	Peak_78637	.	-1	-1	.	0
chr11	96470400	96481800	46944_E2	Peak_78638	.	-1	-1	.	0
chr11	96481800	96484000	46945_E13	Peak_78639	.	-1	-1	.	0
chr11	96484000	96484600	46946_E10	Peak_78640	.	-1	-1	.	0
chr11	96484600	96497200	46947_E13	Peak_78641	.	-1	-1	.	0
chr11	96497200	96498200	46948_E11	Peak_78642	.	-1	-1	.	0
chr11	96498200	96499000	46949_E9	Peak_78643	.	-1	-1	.	0
chr11	96499000	96499800	46950_E6	Peak_78644	chr11	96499162	96499722	11808	560
chr11	96499800	96500000	46951_E9	Peak_78645	.	-1	-1	.	0
chr11	96500000	96501600	46952_E10	Peak_78646	.	-1	-1	.	0
chr11	96501600	96506000	46953_E13	Peak_78647	chr11	96504029	96504174	11809	145
chr11	96506000	96506600	46954_E10	Peak_78648	.	-1	-1	.	0
chr11	96506600	96506800	46955_E13	Peak_78649	.	-1	-1	.	0
chr11	96506800	96515600	46956_E2	Peak_78650	.	-1	-1	.	0
chr11	96515600	96517000	46957_E1	Peak_78651	.	-1	-1	.	0
chr11	96517000	96517200	46958_E12	Peak_78652	.	-1	-1	.	0
chr11	96517200	96517600	46959_E11	Peak_78653	.	-1	-1	.	0
chr11	96517600	96535000	46960_E13	Peak_78654	.	-1	-1	.	0
chr11	96535000	96536800	46961_E11	Peak_78655	.	-1	-1	.	0
chr11	96536800	96563000	46962_E2	Peak_78656	.	-1	-1	.	0
chr11	96563000	96614000	46963_E1	Peak_78657	.	-1	-1	.	0
chr11	96614000	96616600	46964_E2	Peak_78658	.	-1	-1	.	0
chr11	96616600	96621400	46965_E1	Peak_78659	.	-1	-1	.	0
chr11	96621400	96621800	46966_E12	Peak_78660	chr11	96621495	96621677	11810	182
chr11	96621800	96624600	46967_E1	Peak_78661	.	-1	-1	.	0
chr11	96624600	96624800	46968_E12	Peak_78662	.	-1	-1	.	0
chr11	96624800	96627000	46969_E13	Peak_78663	.	-1	-1	.	0
chr11	96627000	96627200	46970_E5	Peak_78664	chr11	96627081	96627215	11811	119
chr11	96627200	96627400	46971_E10	Peak_78665	chr11	96627081	96627215	11811	15
chr11	96627400	96629800	46972_E13	Peak_78666	.	-1	-1	.	0
chr11	96629800	96635600	46973_E14	Peak_78667	.	-1	-1	.	0
chr11	96635600	96637800	46974_E13	Peak_78668	.	-1	-1	.	0
chr11	96637800	96638200	46975_E11	Peak_78669	.	-1	-1	.	0
chr11	96638200	96638600	46976_E8	Peak_78670	.	-1	-1	.	0
chr11	96638600	96638800	46977_E7	Peak_78671	chr11	96638642	96639273	11812	158
chr11	96638800	96639000	46978_E5	Peak_78672	chr11	96638642	96639273	11812	200
chr11	96639000	96639400	46979_E7	Peak_78673	chr11	96638642	96639273	11812	273
chr11	96639400	96639600	46980_E9	Peak_78674	.	-1	-1	.	0
chr11	96639600	96649200	46981_E13	Peak_78675	.	-1	-1	.	0
chr11	96649200	96649800	46982_E11	Peak_78676	.	-1	-1	.	0
chr11	96649800	96650200	46983_E8	Peak_78677	chr11	96650110	96651076	11813	90
chr11	96650200	96651200	46984_E7	Peak_78678	chr11	96650110	96651076	11813	876
chr11	96651200	96651600	46985_E8	Peak_78679	.	-1	-1	.	0
chr11	96651600	96652200	46986_E11	Peak_78680	.	-1	-1	.	0
chr11	96652200	96653400	46987_E13	Peak_78681	.	-1	-1	.	0
chr11	96653400	96654400	46988_E11	Peak_78682	.	-1	-1	.	0
chr11	96654400	96654600	46989_E13	Peak_78683	.	-1	-1	.	0
chr11	96654600	96655200	46990_E10	Peak_78684	.	-1	-1	.	0
chr11	96655200	96662000	46991_E13	Peak_78685	.	-1	-1	.	0
chr11	96662000	96671800	46992_E14	Peak_78686	.	-1	-1	.	0
chr11	96671800	96674800	46993_E13	Peak_78687	.	-1	-1	.	0
chr11	96674800	96675400	46994_E14	Peak_78688	.	-1	-1	.	0
chr11	96675400	96676600	46995_E11	Peak_78689	.	-1	-1	.	0
chr11	96676600	96682800	46996_E14	Peak_78690	.	-1	-1	.	0
chr11	96682800	96683200	46997_E13	Peak_78691	.	-1	-1	.	0
chr11	96683200	96683800	46998_E5	Peak_78692	chr11	96683317	96683596	11814	279
chr11	96683800	96684000	46999_E6	Peak_78693	chr11	96683962	96684562	11815	38
chr11	96684000	96684200	47000_E5	Peak_78694	chr11	96683962	96684562	11815	200
chr11	96684200	96684600	47001_E6	Peak_78695	chr11	96683962	96684562	11815	362
chr11	96684600	96684800	47002_E9	Peak_78696	.	-1	-1	.	0
chr11	96684800	96685400	47003_E7	Peak_78697	.	-1	-1	.	0
chr11	96685400	96686800	47004_E6	Peak_78698	chr11	96686438	96686707	11817	269
chr11	96686800	96688000	47005_E9	Peak_78699	chr11	96687936	96688069	11818	64
chr11	96688000	96688200	47006_E6	Peak_78700	chr11	96687936	96688069	11818	69
chr11	96688200	96688400	47007_E9	Peak_78701	.	-1	-1	.	0
chr11	96688400	96688600	47008_E6	Peak_78702	chr11	96688531	96688851	11819	69
chr11	96688600	96689400	47009_E7	Peak_78703	chr11	96688531	96688851	11819	251
chr11	96689400	96690200	47010_E8	Peak_78704	.	-1	-1	.	0
chr11	96690200	96692200	47011_E7	Peak_78705	chr11	96690211	96692061	11821	1850
chr11	96692200	96692400	47012_E6	Peak_78706	chr11	96692163	96692430	11822	200
chr11	96692400	96692600	47013_E9	Peak_78707	chr11	96692163	96692430	11822	30
chr11	96692600	96693400	47014_E6	Peak_78708	chr11	96692707	96693268	11823	561
chr11	96693400	96693600	47015_E10	Peak_78709	.	-1	-1	.	0
chr11	96693600	96695200	47016_E13	Peak_78710	.	-1	-1	.	0
chr11	96695200	96695400	47017_E11	Peak_78711	.	-1	-1	.	0
chr11	96695400	96695600	47018_E13	Peak_78712	.	-1	-1	.	0
chr11	96695600	96706200	47019_E2	Peak_78713	.	-1	-1	.	0
chr11	96706200	96707400	47020_E3	Peak_78714	.	-1	-1	.	0
chr11	96707400	96710800	47021_E2	Peak_78715	.	-1	-1	.	0
chr11	96710800	96712000	47022_E8	Peak_78716	chr11	96711251	96711356	11824	105
chr11	96712000	96712400	47023_E12	Peak_78717	.	-1	-1	.	0
chr11	96712400	96712600	47024_E13	Peak_78718	.	-1	-1	.	0
chr11	96712600	96713800	47025_E14	Peak_78719	.	-1	-1	.	0
chr11	96713800	96721600	47026_E13	Peak_78720	chr11	96718784	96719099	11825	315
chr11	96721600	96722200	47027_E5	Peak_78721	chr11	96721765	96722167	11826	402
chr11	96722200	96722400	47028_E13	Peak_78722	.	-1	-1	.	0
chr11	96722400	96722800	47029_E11	Peak_78723	.	-1	-1	.	0
chr11	96722800	96723000	47030_E9	Peak_78724	.	-1	-1	.	0
chr11	96723000	96723800	47031_E6	Peak_78725	chr11	96723017	96723642	11827	625
chr11	96723800	96724200	47032_E10	Peak_78726	.	-1	-1	.	0
chr11	96724200	96724600	47033_E13	Peak_78727	.	-1	-1	.	0
chr11	96724600	96725200	47034_E5	Peak_78728	chr11	96724996	96725286	11828	204
chr11	96725200	96730000	47035_E13	Peak_78729	chr11	96724996	96725286	11828	86
chr11	96730000	96737000	47036_E1	Peak_78730	.	-1	-1	.	0
chr11	96737000	96737400	47037_E12	Peak_78731	.	-1	-1	.	0
chr11	96737400	96743000	47038_E1	Peak_78732	.	-1	-1	.	0
chr11	96743000	96743400	47039_E3	Peak_78733	.	-1	-1	.	0
chr11	96743400	96766800	47040_E2	Peak_78734	.	-1	-1	.	0
chr11	96766800	96769000	47041_E13	Peak_78735	.	-1	-1	.	0
chr11	96769000	96773200	47042_E14	Peak_78736	chr11	96771477	96771648	11829	171
chr11	96773200	96775000	47043_E13	Peak_78737	.	-1	-1	.	0
chr11	96775000	96776600	47044_E11	Peak_78738	.	-1	-1	.	0
chr11	96776600	96777000	47045_E9	Peak_78739	.	-1	-1	.	0
chr11	96777000	96777400	47046_E8	Peak_78740	chr11	96777321	96778356	11830	79
chr11	96777400	96777800	47047_E7	Peak_78741	chr11	96777321	96778356	11830	400
chr11	96777800	96778000	47048_E5	Peak_78742	chr11	96777321	96778356	11830	200
chr11	96778000	96778400	47049_E7	Peak_78743	chr11	96777321	96778356	11830	356
chr11	96778400	96778800	47050_E9	Peak_78744	.	-1	-1	.	0
chr11	96778800	96779800	47051_E10	Peak_78745	.	-1	-1	.	0
chr11	96779800	96787000	47052_E13	Peak_78746	.	-1	-1	.	0
chr11	96787000	96787800	47053_E10	Peak_78747	.	-1	-1	.	0
chr11	96787800	96793000	47054_E13	Peak_78748	.	-1	-1	.	0
chr11	96793000	96793200	47055_E5	Peak_78749	.	-1	-1	.	0
chr11	96793200	96793400	47056_E6	Peak_78750	.	-1	-1	.	0
chr11	96793400	96796000	47057_E10	Peak_78751	.	-1	-1	.	0
chr11	96796000	96796800	47058_E6	Peak_78752	chr11	96796172	96796717	11831	545
chr11	96796800	96798000	47059_E10	Peak_78753	.	-1	-1	.	0
chr11	96798000	96798400	47060_E9	Peak_78754	.	-1	-1	.	0
chr11	96798400	96800000	47061_E6	Peak_78755	chr11	96798784	96799992	11832	1208
chr11	96800000	96800200	47062_E9	Peak_78756	.	-1	-1	.	0
chr11	96800200	96800600	47063_E6	Peak_78757	.	-1	-1	.	0
chr11	96800600	96800800	47064_E9	Peak_78758	.	-1	-1	.	0
chr11	96800800	96801000	47065_E6	Peak_78759	.	-1	-1	.	0
chr11	96801000	96802000	47066_E9	Peak_78760	.	-1	-1	.	0
chr11	96802000	96802200	47067_E6	Peak_78761	.	-1	-1	.	0
chr11	96802200	96802800	47068_E11	Peak_78762	.	-1	-1	.	0
chr11	96802800	96803000	47069_E9	Peak_78763	.	-1	-1	.	0
chr11	96803000	96803400	47070_E10	Peak_78764	.	-1	-1	.	0
chr11	96803400	96804000	47071_E9	Peak_78765	.	-1	-1	.	0
chr11	96804000	96804200	47072_E8	Peak_78766	.	-1	-1	.	0
chr11	96804200	96806000	47073_E7	Peak_78767	chr11	96804792	96805818	11834	1026
chr11	96806000	96806200	47074_E10	Peak_78768	.	-1	-1	.	0
chr11	96806200	96814200	47075_E13	Peak_78769	.	-1	-1	.	0
chr11	96814200	96824400	47076_E14	Peak_78770	.	-1	-1	.	0
chr11	96824400	96824600	47077_E13	Peak_78771	.	-1	-1	.	0
chr11	96824600	96824800	47078_E11	Peak_78772	.	-1	-1	.	0
chr11	96824800	96825000	47079_E6	Peak_78773	chr11	96824912	96825302	11835	88
chr11	96825000	96825200	47080_E5	Peak_78774	chr11	96824912	96825302	11835	200
chr11	96825200	96827800	47081_E10	Peak_78775	chr11	96824912	96825302	11835	102
chr11	96827800	96828200	47082_E9	Peak_78776	.	-1	-1	.	0
chr11	96828200	96828400	47083_E6	Peak_78777	chr11	96828231	96828739	11836	169
chr11	96828400	96828800	47084_E7	Peak_78778	chr11	96828231	96828739	11836	339
chr11	96828800	96829200	47085_E8	Peak_78779	chr11	96828932	96829128	11837	196
chr11	96829200	96830000	47086_E9	Peak_78780	.	-1	-1	.	0
chr11	96830000	96830200	47087_E6	Peak_78781	.	-1	-1	.	0
chr11	96830200	96830800	47088_E9	Peak_78782	.	-1	-1	.	0
chr11	96830800	96831000	47089_E6	Peak_78783	.	-1	-1	.	0
chr11	96831000	96831400	47090_E9	Peak_78784	.	-1	-1	.	0
chr11	96831400	96831600	47091_E6	Peak_78785	.	-1	-1	.	0
chr11	96831600	96832400	47092_E9	Peak_78786	.	-1	-1	.	0
chr11	96832400	96833600	47093_E13	Peak_78787	.	-1	-1	.	0
chr11	96833600	96834400	47094_E11	Peak_78788	.	-1	-1	.	0
chr11	96834400	96836800	47095_E13	Peak_78789	.	-1	-1	.	0
chr11	96836800	96837000	47096_E10	Peak_78790	.	-1	-1	.	0
chr11	96837000	96837800	47097_E6	Peak_78791	chr11	96837051	96837341	11838	290
chr11	96837800	96838200	47098_E8	Peak_78792	.	-1	-1	.	0
chr11	96838200	96839200	47099_E7	Peak_78793	chr11	96838296	96840025	11840	904
chr11	96839200	96839400	47100_E5	Peak_78794	chr11	96838296	96840025	11840	200
chr11	96839400	96840000	47101_E7	Peak_78795	chr11	96838296	96840025	11840	600
chr11	96840000	96840400	47102_E9	Peak_78796	chr11	96838296	96840025	11840	25
chr11	96840400	96840600	47103_E10	Peak_78797	.	-1	-1	.	0
chr11	96840600	96842200	47104_E13	Peak_78798	.	-1	-1	.	0
chr11	96842200	96843600	47105_E1	Peak_78799	.	-1	-1	.	0
chr11	96843600	96844400	47106_E12	Peak_78800	chr11	96843616	96843995	11841	379
chr11	96844400	96858200	47107_E1	Peak_78801	.	-1	-1	.	0
chr11	96858200	96858400	47108_E12	Peak_78802	.	-1	-1	.	0
chr11	96858400	96859200	47109_E8	Peak_78803	.	-1	-1	.	0
chr11	96859200	96859800	47110_E12	Peak_78804	.	-1	-1	.	0
chr11	96859800	96879800	47111_E1	Peak_78805	.	-1	-1	.	0
chr11	96879800	96880800	47112_E12	Peak_78806	.	-1	-1	.	0
chr11	96880800	96882400	47113_E1	Peak_78807	.	-1	-1	.	0
chr11	96882400	96883400	47114_E12	Peak_78808	chr11	96883111	96883254	11842	143
chr11	96883400	96883800	47115_E7	Peak_78809	chr11	96883423	96883687	11843	264
chr11	96883800	96884200	47116_E12	Peak_78810	.	-1	-1	.	0
chr11	96884200	96886400	47117_E1	Peak_78811	chr11	96886395	96886560	11844	5
chr11	96886400	96887200	47118_E12	Peak_78812	chr11	96886395	96886560	11844	160
chr11	96887200	96887400	47119_E8	Peak_78813	chr11	96887368	96887713	11845	32
chr11	96887400	96887600	47120_E7	Peak_78814	chr11	96887368	96887713	11845	200
chr11	96887600	96887800	47121_E5	Peak_78815	chr11	96887368	96887713	11845	113
chr11	96887800	96891000	47122_E13	Peak_78816	.	-1	-1	.	0
chr11	96891000	96891200	47123_E5	Peak_78817	chr11	96891090	96891741	11846	110
chr11	96891200	96891800	47124_E7	Peak_78818	chr11	96891090	96891741	11846	541
chr11	96891800	96892000	47125_E8	Peak_78819	.	-1	-1	.	0
chr11	96892000	96892400	47126_E11	Peak_78820	.	-1	-1	.	0
chr11	96892400	96893800	47127_E13	Peak_78821	.	-1	-1	.	0
chr11	96893800	96895200	47128_E14	Peak_78822	.	-1	-1	.	0
chr11	96895200	96897400	47129_E13	Peak_78823	.	-1	-1	.	0
chr11	96897400	96897800	47130_E5	Peak_78824	.	-1	-1	.	0
chr11	96897800	96901800	47131_E13	Peak_78825	.	-1	-1	.	0
chr11	96901800	96902000	47132_E10	Peak_78826	.	-1	-1	.	0
chr11	96902000	96902200	47133_E5	Peak_78827	chr11	96902147	96903172	11847	53
chr11	96902200	96903200	47134_E7	Peak_78828	chr11	96902147	96903172	11847	972
chr11	96903200	96903600	47135_E8	Peak_78829	.	-1	-1	.	0
chr11	96903600	96903800	47136_E11	Peak_78830	.	-1	-1	.	0
chr11	96903800	96911600	47137_E13	Peak_78831	.	-1	-1	.	0
chr11	96911600	96912000	47138_E5	Peak_78832	chr11	96911702	96912366	11848	298
chr11	96912000	96912600	47139_E7	Peak_78833	chr11	96911702	96912366	11848	366
chr11	96912600	96912800	47140_E6	Peak_78834	.	-1	-1	.	0
chr11	96912800	96913000	47141_E8	Peak_78835	.	-1	-1	.	0
chr11	96913000	96914200	47142_E11	Peak_78836	chr11	96913730	96913857	11850	127
chr11	96914200	96934600	47143_E13	Peak_78837	.	-1	-1	.	0
chr11	96934600	96940800	47144_E1	Peak_78838	.	-1	-1	.	0
chr11	96940800	96944400	47145_E2	Peak_78839	.	-1	-1	.	0
chr11	96944400	96944800	47146_E12	Peak_78840	.	-1	-1	.	0
chr11	96944800	96948600	47147_E2	Peak_78841	.	-1	-1	.	0
chr11	96948600	96949400	47148_E3	Peak_78842	.	-1	-1	.	0
chr11	96949400	96949800	47149_E2	Peak_78843	.	-1	-1	.	0
chr11	96949800	96950200	47150_E3	Peak_78844	.	-1	-1	.	0
chr11	96950200	96950800	47151_E2	Peak_78845	.	-1	-1	.	0
chr11	96950800	96965800	47152_E1	Peak_78846	chr11	96963184	96963367	11851	183
chr11	96965800	96971000	47153_E2	Peak_78847	.	-1	-1	.	0
chr11	96971000	96975600	47154_E1	Peak_78848	.	-1	-1	.	0
chr11	96975600	96977400	47155_E12	Peak_78849	.	-1	-1	.	0
chr11	96977400	96980600	47156_E1	Peak_78850	.	-1	-1	.	0
chr11	96980600	96980800	47157_E12	Peak_78851	.	-1	-1	.	0
chr11	96980800	96988200	47158_E2	Peak_78852	.	-1	-1	.	0
chr11	96988200	96988400	47159_E8	Peak_78853	chr11	96988385	96988739	11852	15
chr11	96988400	96988800	47160_E7	Peak_78854	chr11	96988385	96988739	11852	339
chr11	96988800	96989200	47161_E8	Peak_78855	.	-1	-1	.	0
chr11	96989200	96989600	47162_E11	Peak_78856	.	-1	-1	.	0
chr11	96989600	96995200	47163_E13	Peak_78857	.	-1	-1	.	0
chr11	96995200	96995400	47164_E10	Peak_78858	.	-1	-1	.	0
chr11	96995400	96995600	47165_E5	Peak_78859	.	-1	-1	.	0
chr11	96995600	96996400	47166_E13	Peak_78860	.	-1	-1	.	0
chr11	96996400	96999800	47167_E11	Peak_78861	.	-1	-1	.	0
chr11	96999800	97000000	47168_E8	Peak_78862	.	-1	-1	.	0
chr11	97000000	97000800	47169_E7	Peak_78863	chr11	97000203	97000829	11853	597
chr11	97000800	97001000	47170_E6	Peak_78864	chr11	97000203	97000829	11853	29
chr11	97001000	97001200	47171_E9	Peak_78865	.	-1	-1	.	0
chr11	97001200	97001800	47172_E10	Peak_78866	.	-1	-1	.	0
chr11	97001800	97002000	47173_E5	Peak_78867	.	-1	-1	.	0
chr11	97002000	97003000	47174_E13	Peak_78868	.	-1	-1	.	0
chr11	97003000	97003400	47175_E10	Peak_78869	.	-1	-1	.	0
chr11	97003400	97004000	47176_E6	Peak_78870	chr11	97003492	97004012	11854	508
chr11	97004000	97004200	47177_E9	Peak_78871	chr11	97003492	97004012	11854	12
chr11	97004200	97004800	47178_E10	Peak_78872	.	-1	-1	.	0
chr11	97004800	97005200	47179_E5	Peak_78873	.	-1	-1	.	0
chr11	97005200	97007600	47180_E13	Peak_78874	.	-1	-1	.	0
chr11	97007600	97007800	47181_E11	Peak_78875	.	-1	-1	.	0
chr11	97007800	97008000	47182_E9	Peak_78876	.	-1	-1	.	0
chr11	97008000	97008200	47183_E8	Peak_78877	.	-1	-1	.	0
chr11	97008200	97008800	47184_E11	Peak_78878	.	-1	-1	.	0
chr11	97008800	97010200	47185_E13	Peak_78879	.	-1	-1	.	0
chr11	97010200	97011200	47186_E12	Peak_78880	.	-1	-1	.	0
chr11	97011200	97011600	47187_E5	Peak_78881	chr11	97011226	97011780	11855	374
chr11	97011600	97012600	47188_E7	Peak_78882	chr11	97011810	97012207	11856	397
chr11	97012600	97013600	47189_E12	Peak_78883	.	-1	-1	.	0
chr11	97013600	97014000	47190_E11	Peak_78884	.	-1	-1	.	0
chr11	97014000	97019000	47191_E13	Peak_78885	.	-1	-1	.	0
chr11	97019000	97041800	47192_E14	Peak_78886	.	-1	-1	.	0
chr11	97041800	97043000	47193_E9	Peak_78887	.	-1	-1	.	0
chr11	97043000	97043200	47194_E6	Peak_78888	.	-1	-1	.	0
chr11	97043200	97043400	47195_E9	Peak_78889	.	-1	-1	.	0
chr11	97043400	97044200	47196_E6	Peak_78890	chr11	97043780	97044067	11857	287
chr11	97044200	97044400	47197_E9	Peak_78891	.	-1	-1	.	0
chr11	97044400	97044600	47198_E6	Peak_78892	.	-1	-1	.	0
chr11	97044600	97045200	47199_E9	Peak_78893	.	-1	-1	.	0
chr11	97045200	97045800	47200_E14	Peak_78894	.	-1	-1	.	0
chr11	97045800	97047000	47201_E13	Peak_78895	.	-1	-1	.	0
chr11	97047000	97047400	47202_E11	Peak_78896	.	-1	-1	.	0
chr11	97047400	97047800	47203_E9	Peak_78897	.	-1	-1	.	0
chr11	97047800	97048200	47204_E8	Peak_78898	.	-1	-1	.	0
chr11	97048200	97048400	47205_E7	Peak_78899	.	-1	-1	.	0
chr11	97048400	97048600	47206_E5	Peak_78900	.	-1	-1	.	0
chr11	97048600	97049200	47207_E7	Peak_78901	.	-1	-1	.	0
chr11	97049200	97049400	47208_E5	Peak_78902	.	-1	-1	.	0
chr11	97049400	97050400	47209_E7	Peak_78903	.	-1	-1	.	0
chr11	97050400	97051000	47210_E9	Peak_78904	.	-1	-1	.	0
chr11	97051000	97051400	47211_E10	Peak_78905	.	-1	-1	.	0
chr11	97051400	97058000	47212_E2	Peak_78906	.	-1	-1	.	0
chr11	97058000	97058400	47213_E12	Peak_78907	.	-1	-1	.	0
chr11	97058400	97058600	47214_E5	Peak_78908	.	-1	-1	.	0
chr11	97058600	97060400	47215_E13	Peak_78909	.	-1	-1	.	0
chr11	97060400	97061600	47216_E11	Peak_78910	chr11	97060890	97061157	11859	267
chr11	97061600	97064000	47217_E13	Peak_78911	.	-1	-1	.	0
chr11	97064000	97064600	47218_E11	Peak_78912	.	-1	-1	.	0
chr11	97064600	97067800	47219_E13	Peak_78913	.	-1	-1	.	0
chr11	97067800	97070400	47220_E14	Peak_78914	.	-1	-1	.	0
chr11	97070400	97070600	47221_E13	Peak_78915	.	-1	-1	.	0
chr11	97070600	97070800	47222_E5	Peak_78916	.	-1	-1	.	0
chr11	97070800	97071200	47223_E10	Peak_78917	.	-1	-1	.	0
chr11	97071200	97072000	47224_E9	Peak_78918	.	-1	-1	.	0
chr11	97072000	97072400	47225_E6	Peak_78919	chr11	97072043	97072366	11860	323
chr11	97072400	97073400	47226_E9	Peak_78920	.	-1	-1	.	0
chr11	97073400	97075200	47227_E14	Peak_78921	.	-1	-1	.	0
chr11	97075200	97076000	47228_E13	Peak_78922	.	-1	-1	.	0
chr11	97076000	97076400	47229_E10	Peak_78923	.	-1	-1	.	0
chr11	97076400	97076800	47230_E13	Peak_78924	.	-1	-1	.	0
chr11	97076800	97081400	47231_E14	Peak_78925	.	-1	-1	.	0
chr11	97081400	97081600	47232_E13	Peak_78926	.	-1	-1	.	0
chr11	97081600	97089200	47233_E14	Peak_78927	.	-1	-1	.	0
chr11	97089200	97090200	47234_E13	Peak_78928	.	-1	-1	.	0
chr11	97090200	97090400	47235_E9	Peak_78929	.	-1	-1	.	0
chr11	97090400	97090600	47236_E6	Peak_78930	.	-1	-1	.	0
chr11	97090600	97091000	47237_E9	Peak_78931	.	-1	-1	.	0
chr11	97091000	97092000	47238_E11	Peak_78932	.	-1	-1	.	0
chr11	97092000	97093600	47239_E13	Peak_78933	.	-1	-1	.	0
chr11	97093600	97093800	47240_E10	Peak_78934	.	-1	-1	.	0
chr11	97093800	97094400	47241_E9	Peak_78935	.	-1	-1	.	0
chr11	97094400	97098000	47242_E14	Peak_78936	.	-1	-1	.	0
chr11	97098000	97100600	47243_E13	Peak_78937	.	-1	-1	.	0
chr11	97100600	97101000	47244_E14	Peak_78938	.	-1	-1	.	0
chr11	97101000	97101400	47245_E13	Peak_78939	.	-1	-1	.	0
chr11	97101400	97101800	47246_E10	Peak_78940	.	-1	-1	.	0
chr11	97101800	97102400	47247_E9	Peak_78941	.	-1	-1	.	0
chr11	97102400	97102600	47248_E8	Peak_78942	.	-1	-1	.	0
chr11	97102600	97102800	47249_E7	Peak_78943	.	-1	-1	.	0
chr11	97102800	97103000	47250_E6	Peak_78944	.	-1	-1	.	0
chr11	97103000	97104200	47251_E9	Peak_78945	.	-1	-1	.	0
chr11	97104200	97104600	47252_E10	Peak_78946	.	-1	-1	.	0
chr11	97104600	97104800	47253_E13	Peak_78947	.	-1	-1	.	0
chr11	97104800	97110000	47254_E14	Peak_78948	.	-1	-1	.	0
chr11	97110000	97111000	47255_E9	Peak_78949	.	-1	-1	.	0
chr11	97111000	97111200	47256_E6	Peak_78950	.	-1	-1	.	0
chr11	97111200	97112600	47257_E10	Peak_78951	.	-1	-1	.	0
chr11	97112600	97117800	47258_E13	Peak_78952	.	-1	-1	.	0
chr11	97117800	97119600	47259_E14	Peak_78953	.	-1	-1	.	0
chr11	97119600	97124400	47260_E13	Peak_78954	.	-1	-1	.	0
chr11	97124400	97125400	47261_E14	Peak_78955	.	-1	-1	.	0
chr11	97125400	97127400	47262_E13	Peak_78956	.	-1	-1	.	0
chr11	97127400	97128800	47263_E14	Peak_78957	.	-1	-1	.	0
chr11	97128800	97129000	47264_E11	Peak_78958	.	-1	-1	.	0
chr11	97129000	97132000	47265_E13	Peak_78959	.	-1	-1	.	0
chr11	97132000	97132400	47266_E11	Peak_78960	.	-1	-1	.	0
chr11	97132400	97134000	47267_E13	Peak_78961	.	-1	-1	.	0
chr11	97134000	97134400	47268_E11	Peak_78962	.	-1	-1	.	0
chr11	97134400	97135600	47269_E13	Peak_78963	.	-1	-1	.	0
chr11	97135600	97138200	47270_E11	Peak_78964	.	-1	-1	.	0
chr11	97138200	97139400	47271_E9	Peak_78965	.	-1	-1	.	0
chr11	97139400	97139800	47272_E11	Peak_78966	.	-1	-1	.	0
chr11	97139800	97140600	47273_E9	Peak_78967	.	-1	-1	.	0
chr11	97140600	97140800	47274_E8	Peak_78968	.	-1	-1	.	0
chr11	97140800	97142200	47275_E7	Peak_78969	chr11	97141613	97142215	11862	587
chr11	97142200	97142600	47276_E8	Peak_78970	chr11	97141613	97142215	11862	15
chr11	97142600	97143800	47277_E11	Peak_78971	.	-1	-1	.	0
chr11	97143800	97149600	47278_E13	Peak_78972	.	-1	-1	.	0
chr11	97149600	97150000	47279_E11	Peak_78973	.	-1	-1	.	0
chr11	97150000	97150600	47280_E10	Peak_78974	.	-1	-1	.	0
chr11	97150600	97162800	47281_E2	Peak_78975	.	-1	-1	.	0
chr11	97162800	97163400	47282_E10	Peak_78976	.	-1	-1	.	0
chr11	97163400	97163800	47283_E6	Peak_78977	chr11	97163481	97163823	11863	319
chr11	97163800	97164000	47284_E9	Peak_78978	chr11	97163481	97163823	11863	23
chr11	97164000	97165200	47285_E10	Peak_78979	.	-1	-1	.	0
chr11	97165200	97170200	47286_E13	Peak_78980	.	-1	-1	.	0
chr11	97170200	97170600	47287_E10	Peak_78981	.	-1	-1	.	0
chr11	97170600	97171000	47288_E6	Peak_78982	chr11	97170667	97171020	11864	333
chr11	97171000	97171200	47289_E8	Peak_78983	chr11	97170667	97171020	11864	20
chr11	97171200	97171600	47290_E7	Peak_78984	chr11	97171549	97171812	11865	51
chr11	97171600	97172200	47291_E5	Peak_78985	chr11	97171549	97171812	11865	212
chr11	97172200	97173000	47292_E10	Peak_78986	.	-1	-1	.	0
chr11	97173000	97176200	47293_E13	Peak_78987	.	-1	-1	.	0
chr11	97176200	97176600	47294_E9	Peak_78988	.	-1	-1	.	0
chr11	97176600	97177000	47295_E7	Peak_78989	chr11	97176778	97177345	11866	222
chr11	97177000	97177200	47296_E5	Peak_78990	chr11	97176778	97177345	11866	200
chr11	97177200	97177400	47297_E7	Peak_78991	chr11	97176778	97177345	11866	145
chr11	97177400	97177800	47298_E8	Peak_78992	.	-1	-1	.	0
chr11	97177800	97178600	47299_E11	Peak_78993	.	-1	-1	.	0
chr11	97178600	97180800	47300_E13	Peak_78994	.	-1	-1	.	0
chr11	97180800	97183400	47301_E14	Peak_78995	.	-1	-1	.	0
chr11	97183400	97184800	47302_E13	Peak_78996	.	-1	-1	.	0
chr11	97184800	97189000	47303_E14	Peak_78997	.	-1	-1	.	0
chr11	97189000	97189400	47304_E13	Peak_78998	.	-1	-1	.	0
chr11	97189400	97190200	47305_E5	Peak_78999	.	-1	-1	.	0
chr11	97190200	97192400	47306_E13	Peak_79000	.	-1	-1	.	0
chr11	97192400	97193200	47307_E5	Peak_79001	chr11	97192576	97192923	11867	347
chr11	97193200	97195400	47308_E13	Peak_79002	.	-1	-1	.	0
chr11	97195400	97195600	47309_E10	Peak_79003	.	-1	-1	.	0
chr11	97195600	97195800	47310_E5	Peak_79004	.	-1	-1	.	0
chr11	97195800	97196600	47311_E13	Peak_79005	.	-1	-1	.	0
chr11	97196600	97201000	47312_E1	Peak_79006	.	-1	-1	.	0
chr11	97201000	97204800	47313_E13	Peak_79007	.	-1	-1	.	0
chr11	97204800	97205200	47314_E5	Peak_79008	chr11	97205157	97205288	11868	43
chr11	97205200	97205800	47315_E12	Peak_79009	chr11	97205157	97205288	11868	88
chr11	97205800	97215600	47316_E1	Peak_79010	.	-1	-1	.	0
chr11	97215600	97218800	47317_E2	Peak_79011	.	-1	-1	.	0
chr11	97218800	97219200	47318_E13	Peak_79012	.	-1	-1	.	0
chr11	97219200	97219400	47319_E10	Peak_79013	.	-1	-1	.	0
chr11	97219400	97222800	47320_E13	Peak_79014	.	-1	-1	.	0
chr11	97222800	97223000	47321_E9	Peak_79015	.	-1	-1	.	0
chr11	97223000	97223600	47322_E7	Peak_79016	chr11	97223186	97223713	11869	414
chr11	97223600	97223800	47323_E5	Peak_79017	chr11	97223186	97223713	11869	113
chr11	97223800	97225000	47324_E7	Peak_79018	.	-1	-1	.	0
chr11	97225000	97225800	47325_E8	Peak_79019	.	-1	-1	.	0
chr11	97225800	97229600	47326_E11	Peak_79020	.	-1	-1	.	0
chr11	97229600	97230000	47327_E9	Peak_79021	.	-1	-1	.	0
chr11	97230000	97230200	47328_E8	Peak_79022	.	-1	-1	.	0
chr11	97230200	97233400	47329_E11	Peak_79023	.	-1	-1	.	0
chr11	97233400	97234000	47330_E9	Peak_79024	.	-1	-1	.	0
chr11	97234000	97236000	47331_E13	Peak_79025	.	-1	-1	.	0
chr11	97236000	97239400	47332_E14	Peak_79026	.	-1	-1	.	0
chr11	97239400	97241000	47333_E13	Peak_79027	.	-1	-1	.	0
chr11	97241000	97241200	47334_E10	Peak_79028	.	-1	-1	.	0
chr11	97241200	97241400	47335_E9	Peak_79029	.	-1	-1	.	0
chr11	97241400	97242200	47336_E6	Peak_79030	chr11	97241433	97241648	11870	215
chr11	97242200	97242400	47337_E9	Peak_79031	.	-1	-1	.	0
chr11	97242400	97244000	47338_E10	Peak_79032	.	-1	-1	.	0
chr11	97244000	97244400	47339_E9	Peak_79033	.	-1	-1	.	0
chr11	97244400	97244600	47340_E6	Peak_79034	.	-1	-1	.	0
chr11	97244600	97245200	47341_E10	Peak_79035	.	-1	-1	.	0
chr11	97245200	97245600	47342_E13	Peak_79036	.	-1	-1	.	0
chr11	97245600	97255200	47343_E14	Peak_79037	.	-1	-1	.	0
chr11	97255200	97261000	47344_E13	Peak_79038	.	-1	-1	.	0
chr11	97261000	97261200	47345_E5	Peak_79039	.	-1	-1	.	0
chr11	97261200	97262000	47346_E12	Peak_79040	chr11	97261650	97261957	11871	307
chr11	97262000	97262800	47347_E5	Peak_79041	chr11	97262519	97262705	11872	186
chr11	97262800	97264400	47348_E13	Peak_79042	.	-1	-1	.	0
chr11	97264400	97267000	47349_E5	Peak_79043	chr11	97266379	97266539	11873	160
chr11	97267000	97268400	47350_E6	Peak_79044	chr11	97267328	97267881	11874	553
chr11	97268400	97268600	47351_E9	Peak_79045	.	-1	-1	.	0
chr11	97268600	97269800	47352_E6	Peak_79046	chr11	97268680	97269609	11876	929
chr11	97269800	97270000	47353_E9	Peak_79047	.	-1	-1	.	0
chr11	97270000	97270400	47354_E6	Peak_79048	.	-1	-1	.	0
chr11	97270400	97270800	47355_E11	Peak_79049	.	-1	-1	.	0
chr11	97270800	97273400	47356_E13	Peak_79050	.	-1	-1	.	0
chr11	97273400	97274200	47357_E5	Peak_79051	chr11	97273535	97273705	11878	170
chr11	97274200	97276200	47358_E13	Peak_79052	.	-1	-1	.	0
chr11	97276200	97276400	47359_E9	Peak_79053	.	-1	-1	.	0
chr11	97276400	97277600	47360_E7	Peak_79054	chr11	97276464	97277032	11879	568
chr11	97277600	97277800	47361_E6	Peak_79055	.	-1	-1	.	0
chr11	97277800	97278000	47362_E9	Peak_79056	.	-1	-1	.	0
chr11	97278000	97278400	47363_E11	Peak_79057	.	-1	-1	.	0
chr11	97278400	97280000	47364_E13	Peak_79058	.	-1	-1	.	0
chr11	97280000	97281600	47365_E5	Peak_79059	chr11	97281244	97281384	11880	140
chr11	97281600	97285400	47366_E13	Peak_79060	.	-1	-1	.	0
chr11	97285400	97286400	47367_E11	Peak_79061	.	-1	-1	.	0
chr11	97286400	97288000	47368_E13	Peak_79062	.	-1	-1	.	0
chr11	97288000	97288200	47369_E10	Peak_79063	.	-1	-1	.	0
chr11	97288200	97290200	47370_E6	Peak_79064	chr11	97288533	97289888	11881	1355
chr11	97290200	97291000	47371_E10	Peak_79065	chr11	97290997	97291178	11882	3
chr11	97291000	97291400	47372_E5	Peak_79066	chr11	97290997	97291178	11882	178
chr11	97291400	97292000	47373_E13	Peak_79067	.	-1	-1	.	0
chr11	97292000	97292800	47374_E10	Peak_79068	.	-1	-1	.	0
chr11	97292800	97294000	47375_E5	Peak_79069	chr11	97293411	97293630	11883	219
chr11	97294000	97295800	47376_E10	Peak_79070	.	-1	-1	.	0
chr11	97295800	97296000	47377_E5	Peak_79071	.	-1	-1	.	0
chr11	97296000	97297800	47378_E7	Peak_79072	.	-1	-1	.	0
chr11	97297800	97298200	47379_E6	Peak_79073	.	-1	-1	.	0
chr11	97298200	97299000	47380_E9	Peak_79074	.	-1	-1	.	0
chr11	97299000	97299800	47381_E6	Peak_79075	chr11	97299143	97299543	11885	400
chr11	97299800	97300000	47382_E9	Peak_79076	.	-1	-1	.	0
chr11	97300000	97300400	47383_E6	Peak_79077	chr11	97300192	97300419	11886	208
chr11	97300400	97301200	47384_E9	Peak_79078	chr11	97300192	97300419	11886	19
chr11	97301200	97301600	47385_E6	Peak_79079	chr11	97301234	97301544	11887	310
chr11	97301600	97303000	47386_E8	Peak_79080	chr11	97302422	97302591	11888	169
chr11	97303000	97304200	47387_E10	Peak_79081	.	-1	-1	.	0
chr11	97304200	97305600	47388_E5	Peak_79082	chr11	97304707	97304833	11889	126
chr11	97305600	97305800	47389_E12	Peak_79083	.	-1	-1	.	0
chr11	97305800	97309400	47390_E13	Peak_79084	.	-1	-1	.	0
chr11	97309400	97310200	47391_E11	Peak_79085	.	-1	-1	.	0
chr11	97310200	97311800	47392_E6	Peak_79086	.	-1	-1	.	0
chr11	97311800	97313400	47393_E5	Peak_79087	.	-1	-1	.	0
chr11	97313400	97316400	47394_E13	Peak_79088	.	-1	-1	.	0
chr11	97316400	97318800	47395_E14	Peak_79089	chr11	97317181	97317300	11892	119
chr11	97318800	97322400	47396_E13	Peak_79090	.	-1	-1	.	0
chr11	97322400	97322800	47397_E5	Peak_79091	.	-1	-1	.	0
chr11	97322800	97326000	47398_E13	Peak_79092	.	-1	-1	.	0
chr11	97326000	97326600	47399_E11	Peak_79093	.	-1	-1	.	0
chr11	97326600	97326800	47400_E13	Peak_79094	.	-1	-1	.	0
chr11	97326800	97328600	47401_E14	Peak_79095	.	-1	-1	.	0
chr11	97328600	97330200	47402_E13	Peak_79096	.	-1	-1	.	0
chr11	97330200	97330600	47403_E5	Peak_79097	chr11	97330402	97330525	11893	123
chr11	97330600	97334600	47404_E13	Peak_79098	.	-1	-1	.	0
chr11	97334600	97335200	47405_E14	Peak_79099	.	-1	-1	.	0
chr11	97335200	97336000	47406_E11	Peak_79100	.	-1	-1	.	0
chr11	97336000	97336400	47407_E13	Peak_79101	.	-1	-1	.	0
chr11	97336400	97336600	47408_E11	Peak_79102	.	-1	-1	.	0
chr11	97336600	97337000	47409_E13	Peak_79103	.	-1	-1	.	0
chr11	97337000	97337200	47410_E14	Peak_79104	.	-1	-1	.	0
chr11	97337200	97337400	47411_E13	Peak_79105	.	-1	-1	.	0
chr11	97337400	97337600	47412_E14	Peak_79106	.	-1	-1	.	0
chr11	97337600	97338400	47413_E13	Peak_79107	.	-1	-1	.	0
chr11	97338400	97338800	47414_E5	Peak_79108	.	-1	-1	.	0
chr11	97338800	97340000	47415_E13	Peak_79109	.	-1	-1	.	0
chr11	97340000	97345400	47416_E14	Peak_79110	.	-1	-1	.	0
chr11	97345400	97372600	47417_E13	Peak_79111	chr11	97351079	97351196	11894	117
chr11	97372600	97374200	47418_E12	Peak_79112	chr11	97373361	97373513	11895	152
chr11	97374200	97383200	47419_E2	Peak_79113	.	-1	-1	.	0
chr11	97383200	97384400	47420_E13	Peak_79114	.	-1	-1	.	0
chr11	97384400	97386000	47421_E11	Peak_79115	chr11	97385105	97385576	11896	471
chr11	97386000	97392600	47422_E13	Peak_79116	.	-1	-1	.	0
chr11	97392600	97393000	47423_E5	Peak_79117	chr11	97392702	97393463	11897	298
chr11	97393000	97393200	47424_E6	Peak_79118	chr11	97392702	97393463	11897	200
chr11	97393200	97393600	47425_E7	Peak_79119	chr11	97392702	97393463	11897	263
chr11	97393600	97396600	47426_E12	Peak_79120	.	-1	-1	.	0
chr11	97396600	97397600	47427_E1	Peak_79121	.	-1	-1	.	0
chr11	97397600	97398800	47428_E12	Peak_79122	.	-1	-1	.	0
chr11	97398800	97407400	47429_E1	Peak_79123	.	-1	-1	.	0
chr11	97407400	97408800	47430_E12	Peak_79124	.	-1	-1	.	0
chr11	97408800	97416400	47431_E1	Peak_79125	.	-1	-1	.	0
chr11	97416400	97417200	47432_E8	Peak_79126	chr11	97416487	97416762	11898	275
chr11	97417200	97417800	47433_E9	Peak_79127	.	-1	-1	.	0
chr11	97417800	97418200	47434_E6	Peak_79128	chr11	97417975	97418184	11899	209
chr11	97418200	97418400	47435_E9	Peak_79129	.	-1	-1	.	0
chr11	97418400	97419200	47436_E11	Peak_79130	chr11	97418423	97418549	11900	126
chr11	97419200	97419800	47437_E13	Peak_79131	.	-1	-1	.	0
chr11	97419800	97435800	47438_E1	Peak_79132	.	-1	-1	.	0
chr11	97435800	97438200	47439_E12	Peak_79133	chr11	97437051	97437348	11901	297
chr11	97438200	97447400	47440_E2	Peak_79134	chr11	97447390	97447529	11903	10
chr11	97447400	97453000	47441_E1	Peak_79135	chr11	97447390	97447529	11903	129
chr11	97453000	97455200	47442_E13	Peak_79136	.	-1	-1	.	0
chr11	97455200	97456000	47443_E11	Peak_79137	.	-1	-1	.	0
chr11	97456000	97466800	47444_E13	Peak_79138	.	-1	-1	.	0
chr11	97466800	97467000	47445_E11	Peak_79139	.	-1	-1	.	0
chr11	97467000	97467600	47446_E9	Peak_79140	chr11	97467548	97467647	11904	52
chr11	97467600	97468600	47447_E10	Peak_79141	chr11	97467548	97467647	11904	47
chr11	97468600	97469200	47448_E5	Peak_79142	chr11	97468677	97469026	11905	349
chr11	97469200	97472200	47449_E13	Peak_79143	.	-1	-1	.	0
chr11	97472200	97472800	47450_E11	Peak_79144	chr11	97472502	97472621	11906	119
chr11	97472800	97479400	47451_E13	Peak_79145	.	-1	-1	.	0
chr11	97479400	97480600	47452_E10	Peak_79146	.	-1	-1	.	0
chr11	97480600	97481200	47453_E5	Peak_79147	chr11	97480668	97480954	11907	286
chr11	97481200	97481600	47454_E13	Peak_79148	.	-1	-1	.	0
chr11	97481600	97483400	47455_E1	Peak_79149	.	-1	-1	.	0
chr11	97483400	97484200	47456_E12	Peak_79150	.	-1	-1	.	0
chr11	97484200	97489000	47457_E1	Peak_79151	.	-1	-1	.	0
chr11	97489000	97490400	47458_E12	Peak_79152	.	-1	-1	.	0
chr11	97490400	97490600	47459_E5	Peak_79153	.	-1	-1	.	0
chr11	97490600	97490800	47460_E6	Peak_79154	.	-1	-1	.	0
chr11	97490800	97491400	47461_E7	Peak_79155	chr11	97490904	97491293	11908	389
chr11	97491400	97491600	47462_E8	Peak_79156	.	-1	-1	.	0
chr11	97491600	97491800	47463_E12	Peak_79157	.	-1	-1	.	0
chr11	97491800	97493200	47464_E1	Peak_79158	.	-1	-1	.	0
chr11	97493200	97493600	47465_E12	Peak_79159	.	-1	-1	.	0
chr11	97493600	97497800	47466_E1	Peak_79160	.	-1	-1	.	0
chr11	97497800	97505400	47467_E2	Peak_79161	.	-1	-1	.	0
chr11	97505400	97506200	47468_E13	Peak_79162	.	-1	-1	.	0
chr11	97506200	97506800	47469_E5	Peak_79163	.	-1	-1	.	0
chr11	97506800	97519800	47470_E13	Peak_79164	.	-1	-1	.	0
chr11	97519800	97520200	47471_E11	Peak_79165	.	-1	-1	.	0
chr11	97520200	97520400	47472_E6	Peak_79166	.	-1	-1	.	0
chr11	97520400	97521600	47473_E7	Peak_79167	chr11	97521042	97521269	11910	227
chr11	97521600	97521800	47474_E5	Peak_79168	chr11	97521467	97522028	11911	200
chr11	97521800	97522200	47475_E7	Peak_79169	chr11	97521467	97522028	11911	228
chr11	97522200	97523000	47476_E9	Peak_79170	.	-1	-1	.	0
chr11	97523000	97523400	47477_E6	Peak_79171	.	-1	-1	.	0
chr11	97523400	97524000	47478_E5	Peak_79172	.	-1	-1	.	0
chr11	97524000	97524600	47479_E7	Peak_79173	chr11	97524301	97524457	11912	156
chr11	97524600	97525000	47480_E8	Peak_79174	.	-1	-1	.	0
chr11	97525000	97525600	47481_E7	Peak_79175	.	-1	-1	.	0
chr11	97525600	97525800	47482_E8	Peak_79176	.	-1	-1	.	0
chr11	97525800	97526200	47483_E12	Peak_79177	.	-1	-1	.	0
chr11	97526200	97527200	47484_E5	Peak_79178	.	-1	-1	.	0
chr11	97527200	97528200	47485_E13	Peak_79179	.	-1	-1	.	0
chr11	97528200	97528600	47486_E5	Peak_79180	.	-1	-1	.	0
chr11	97528600	97529600	47487_E13	Peak_79181	.	-1	-1	.	0
chr11	97529600	97529800	47488_E5	Peak_79182	.	-1	-1	.	0
chr11	97529800	97534600	47489_E13	Peak_79183	.	-1	-1	.	0
chr11	97534600	97537400	47490_E14	Peak_79184	.	-1	-1	.	0
chr11	97537400	97537800	47491_E11	Peak_79185	.	-1	-1	.	0
chr11	97537800	97538200	47492_E13	Peak_79186	.	-1	-1	.	0
chr11	97538200	97538800	47493_E14	Peak_79187	.	-1	-1	.	0
chr11	97538800	97545400	47494_E13	Peak_79188	.	-1	-1	.	0
chr11	97545400	97545800	47495_E5	Peak_79189	.	-1	-1	.	0
chr11	97545800	97546200	47496_E10	Peak_79190	.	-1	-1	.	0
chr11	97546200	97546600	47497_E6	Peak_79191	.	-1	-1	.	0
chr11	97546600	97546800	47498_E9	Peak_79192	.	-1	-1	.	0
chr11	97546800	97547000	47499_E7	Peak_79193	chr11	97546874	97547378	11913	126
chr11	97547000	97547400	47500_E5	Peak_79194	chr11	97546874	97547378	11913	378
chr11	97547400	97548400	47501_E7	Peak_79195	chr11	97547868	97548330	11915	462
chr11	97548400	97548800	47502_E6	Peak_79196	.	-1	-1	.	0
chr11	97548800	97549000	47503_E10	Peak_79197	.	-1	-1	.	0
chr11	97549000	97550400	47504_E13	Peak_79198	.	-1	-1	.	0
chr11	97550400	97552400	47505_E5	Peak_79199	.	-1	-1	.	0
chr11	97552400	97556400	47506_E13	Peak_79200	.	-1	-1	.	0
chr11	97556400	97557800	47507_E5	Peak_79201	chr11	97556449	97556783	11916	334
chr11	97557800	97558800	47508_E13	Peak_79202	.	-1	-1	.	0
chr11	97558800	97559200	47509_E5	Peak_79203	.	-1	-1	.	0
chr11	97559200	97559400	47510_E13	Peak_79204	.	-1	-1	.	0
chr11	97559400	97560000	47511_E12	Peak_79205	.	-1	-1	.	0
chr11	97560000	97560200	47512_E5	Peak_79206	chr11	97560108	97560434	11917	92
chr11	97560200	97560800	47513_E7	Peak_79207	chr11	97560108	97560434	11917	234
chr11	97560800	97561000	47514_E8	Peak_79208	.	-1	-1	.	0
chr11	97561000	97562400	47515_E7	Peak_79209	chr11	97561043	97562048	11918	1005
chr11	97562400	97563800	47516_E5	Peak_79210	chr11	97563572	97565086	11920	228
chr11	97563800	97564400	47517_E7	Peak_79211	chr11	97563572	97565086	11920	600
chr11	97564400	97564600	47518_E5	Peak_79212	chr11	97563572	97565086	11920	200
chr11	97564600	97565200	47519_E7	Peak_79213	chr11	97563572	97565086	11920	486
chr11	97565200	97565800	47520_E8	Peak_79214	.	-1	-1	.	0
chr11	97565800	97567600	47521_E11	Peak_79215	.	-1	-1	.	0
chr11	97567600	97570800	47522_E14	Peak_79216	.	-1	-1	.	0
chr11	97570800	97573000	47523_E13	Peak_79217	.	-1	-1	.	0
chr11	97573000	97574400	47524_E11	Peak_79218	.	-1	-1	.	0
chr11	97574400	97574600	47525_E9	Peak_79219	.	-1	-1	.	0
chr11	97574600	97574800	47526_E11	Peak_79220	.	-1	-1	.	0
chr11	97574800	97575600	47527_E6	Peak_79221	chr11	97574981	97575590	11921	609
chr11	97575600	97576000	47528_E9	Peak_79222	.	-1	-1	.	0
chr11	97576000	97576400	47529_E6	Peak_79223	chr11	97576092	97576433	11922	308
chr11	97576400	97577000	47530_E9	Peak_79224	chr11	97576092	97576433	11922	33
chr11	97577000	97577200	47531_E6	Peak_79225	.	-1	-1	.	0
chr11	97577200	97577400	47532_E10	Peak_79226	.	-1	-1	.	0
chr11	97577400	97579000	47533_E13	Peak_79227	.	-1	-1	.	0
chr11	97579000	97579600	47534_E5	Peak_79228	.	-1	-1	.	0
chr11	97579600	97580600	47535_E10	Peak_79229	.	-1	-1	.	0
chr11	97580600	97581400	47536_E14	Peak_79230	.	-1	-1	.	0
chr11	97581400	97582000	47537_E13	Peak_79231	.	-1	-1	.	0
chr11	97582000	97584400	47538_E14	Peak_79232	.	-1	-1	.	0
chr11	97584400	97585000	47539_E13	Peak_79233	.	-1	-1	.	0
chr11	97585000	97585400	47540_E5	Peak_79234	.	-1	-1	.	0
chr11	97585400	97585600	47541_E11	Peak_79235	.	-1	-1	.	0
chr11	97585600	97589000	47542_E13	Peak_79236	.	-1	-1	.	0
chr11	97589000	97594400	47543_E14	Peak_79237	.	-1	-1	.	0
chr11	97594400	97595000	47544_E13	Peak_79238	.	-1	-1	.	0
chr11	97595000	97595600	47545_E11	Peak_79239	.	-1	-1	.	0
chr11	97595600	97597000	47546_E13	Peak_79240	.	-1	-1	.	0
chr11	97597000	97598600	47547_E10	Peak_79241	.	-1	-1	.	0
chr11	97598600	97598800	47548_E9	Peak_79242	.	-1	-1	.	0
chr11	97598800	97599600	47549_E6	Peak_79243	chr11	97598980	97599552	11923	572
chr11	97599600	97600000	47550_E9	Peak_79244	.	-1	-1	.	0
chr11	97600000	97600200	47551_E11	Peak_79245	.	-1	-1	.	0
chr11	97600200	97600600	47552_E10	Peak_79246	.	-1	-1	.	0
chr11	97600600	97601400	47553_E13	Peak_79247	.	-1	-1	.	0
chr11	97601400	97602200	47554_E11	Peak_79248	.	-1	-1	.	0
chr11	97602200	97603000	47555_E13	Peak_79249	.	-1	-1	.	0
chr11	97603000	97604600	47556_E11	Peak_79250	.	-1	-1	.	0
chr11	97604600	97604800	47557_E9	Peak_79251	.	-1	-1	.	0
chr11	97604800	97605400	47558_E8	Peak_79252	.	-1	-1	.	0
chr11	97605400	97606000	47559_E7	Peak_79253	chr11	97605423	97606789	11924	577
chr11	97606000	97606200	47560_E5	Peak_79254	chr11	97605423	97606789	11924	200
chr11	97606200	97606800	47561_E7	Peak_79255	chr11	97605423	97606789	11924	589
chr11	97606800	97607000	47562_E8	Peak_79256	.	-1	-1	.	0
chr11	97607000	97607200	47563_E11	Peak_79257	.	-1	-1	.	0
chr11	97607200	97607800	47564_E13	Peak_79258	.	-1	-1	.	0
chr11	97607800	97618000	47565_E14	Peak_79259	.	-1	-1	.	0
chr11	97618000	97620000	47566_E13	Peak_79260	.	-1	-1	.	0
chr11	97620000	97625600	47567_E14	Peak_79261	.	-1	-1	.	0
chr11	97625600	97625800	47568_E11	Peak_79262	.	-1	-1	.	0
chr11	97625800	97626200	47569_E13	Peak_79263	.	-1	-1	.	0
chr11	97626200	97626800	47570_E11	Peak_79264	.	-1	-1	.	0
chr11	97626800	97627600	47571_E8	Peak_79265	.	-1	-1	.	0
chr11	97627600	97628400	47572_E7	Peak_79266	chr11	97627720	97628237	11925	517
chr11	97628400	97628600	47573_E8	Peak_79267	.	-1	-1	.	0
chr11	97628600	97628800	47574_E10	Peak_79268	.	-1	-1	.	0
chr11	97628800	97629000	47575_E2	Peak_79269	.	-1	-1	.	0
chr11	97629000	97629600	47576_E13	Peak_79270	.	-1	-1	.	0
chr11	97629600	97633600	47577_E2	Peak_79271	.	-1	-1	.	0
chr11	97633600	97636600	47578_E13	Peak_79272	.	-1	-1	.	0
chr11	97636600	97637200	47579_E5	Peak_79273	.	-1	-1	.	0
chr11	97637200	97638000	47580_E13	Peak_79274	.	-1	-1	.	0
chr11	97638000	97641400	47581_E14	Peak_79275	.	-1	-1	.	0
chr11	97641400	97642200	47582_E11	Peak_79276	.	-1	-1	.	0
chr11	97642200	97643000	47583_E8	Peak_79277	.	-1	-1	.	0
chr11	97643000	97644200	47584_E7	Peak_79278	chr11	97643292	97644010	11926	718
chr11	97644200	97644400	47585_E8	Peak_79279	.	-1	-1	.	0
chr11	97644400	97645000	47586_E11	Peak_79280	.	-1	-1	.	0
chr11	97645000	97657400	47587_E13	Peak_79281	.	-1	-1	.	0
chr11	97657400	97657600	47588_E5	Peak_79282	.	-1	-1	.	0
chr11	97657600	97658200	47589_E10	Peak_79283	.	-1	-1	.	0
chr11	97658200	97658600	47590_E5	Peak_79284	chr11	97658334	97658466	11927	132
chr11	97658600	97659400	47591_E10	Peak_79285	.	-1	-1	.	0
chr11	97659400	97660400	47592_E6	Peak_79286	.	-1	-1	.	0
chr11	97660400	97664000	47593_E7	Peak_79287	chr11	97662433	97663731	11929	1298
chr11	97664000	97664200	47594_E8	Peak_79288	.	-1	-1	.	0
chr11	97664200	97665400	47595_E9	Peak_79289	.	-1	-1	.	0
chr11	97665400	97665600	47596_E6	Peak_79290	.	-1	-1	.	0
chr11	97665600	97666200	47597_E9	Peak_79291	.	-1	-1	.	0
chr11	97666200	97666600	47598_E6	Peak_79292	.	-1	-1	.	0
chr11	97666600	97667400	47599_E9	Peak_79293	.	-1	-1	.	0
chr11	97667400	97667600	47600_E6	Peak_79294	.	-1	-1	.	0
chr11	97667600	97667800	47601_E9	Peak_79295	.	-1	-1	.	0
chr11	97667800	97668400	47602_E10	Peak_79296	.	-1	-1	.	0
chr11	97668400	97668800	47603_E9	Peak_79297	.	-1	-1	.	0
chr11	97668800	97669200	47604_E6	Peak_79298	.	-1	-1	.	0
chr11	97669200	97669600	47605_E9	Peak_79299	.	-1	-1	.	0
chr11	97669600	97671400	47606_E6	Peak_79300	chr11	97669694	97670868	11930	1174
chr11	97671400	97671600	47607_E9	Peak_79301	.	-1	-1	.	0
chr11	97671600	97672200	47608_E6	Peak_79302	chr11	97671658	97672068	11932	410
chr11	97672200	97672800	47609_E9	Peak_79303	chr11	97672795	97674214	11933	5
chr11	97672800	97675600	47610_E6	Peak_79304	chr11	97672795	97674214	11933	1414
chr11	97675600	97677000	47611_E9	Peak_79305	.	-1	-1	.	0
chr11	97677000	97677200	47612_E6	Peak_79306	.	-1	-1	.	0
chr11	97677200	97677400	47613_E9	Peak_79307	.	-1	-1	.	0
chr11	97677400	97677800	47614_E6	Peak_79308	.	-1	-1	.	0
chr11	97677800	97678200	47615_E9	Peak_79309	.	-1	-1	.	0
chr11	97678200	97679000	47616_E6	Peak_79310	chr11	97678234	97678992	11935	758
chr11	97679000	97679600	47617_E9	Peak_79311	.	-1	-1	.	0
chr11	97679600	97680200	47618_E6	Peak_79312	chr11	97679917	97680205	11936	283
chr11	97680200	97681000	47619_E9	Peak_79313	chr11	97679917	97680205	11936	5
chr11	97681000	97683200	47620_E6	Peak_79314	chr11	97681958	97683072	11938	1114
chr11	97683200	97684000	47621_E9	Peak_79315	.	-1	-1	.	0
chr11	97684000	97685000	47622_E6	Peak_79316	chr11	97684652	97684967	11939	315
chr11	97685000	97688200	47623_E11	Peak_79317	.	-1	-1	.	0
chr11	97688200	97690800	47624_E14	Peak_79318	.	-1	-1	.	0
chr11	97690800	97691200	47625_E9	Peak_79319	.	-1	-1	.	0
chr11	97691200	97691600	47626_E6	Peak_79320	.	-1	-1	.	0
chr11	97691600	97692000	47627_E9	Peak_79321	.	-1	-1	.	0
chr11	97692000	97692400	47628_E6	Peak_79322	.	-1	-1	.	0
chr11	97692400	97692600	47629_E9	Peak_79323	chr11	97692592	97692717	11940	8
chr11	97692600	97692800	47630_E6	Peak_79324	chr11	97692592	97692717	11940	117
chr11	97692800	97693400	47631_E9	Peak_79325	chr11	97693378	97693682	11941	22
chr11	97693400	97693600	47632_E6	Peak_79326	chr11	97693378	97693682	11941	200
chr11	97693600	97694000	47633_E9	Peak_79327	chr11	97693378	97693682	11941	82
chr11	97694000	97694400	47634_E10	Peak_79328	.	-1	-1	.	0
chr11	97694400	97694800	47635_E13	Peak_79329	.	-1	-1	.	0
chr11	97694800	97697200	47636_E14	Peak_79330	.	-1	-1	.	0
chr11	97697200	97697800	47637_E11	Peak_79331	.	-1	-1	.	0
chr11	97697800	97698800	47638_E6	Peak_79332	chr11	97698541	97698662	11942	121
chr11	97698800	97700200	47639_E11	Peak_79333	.	-1	-1	.	0
chr11	97700200	97700600	47640_E6	Peak_79334	.	-1	-1	.	0
chr11	97700600	97701000	47641_E5	Peak_79335	.	-1	-1	.	0
chr11	97701000	97702000	47642_E13	Peak_79336	.	-1	-1	.	0
chr11	97702000	97702200	47643_E6	Peak_79337	.	-1	-1	.	0
chr11	97702200	97702400	47644_E9	Peak_79338	.	-1	-1	.	0
chr11	97702400	97702800	47645_E6	Peak_79339	.	-1	-1	.	0
chr11	97702800	97703000	47646_E10	Peak_79340	.	-1	-1	.	0
chr11	97703000	97711400	47647_E13	Peak_79341	.	-1	-1	.	0
chr11	97711400	97711600	47648_E10	Peak_79342	.	-1	-1	.	0
chr11	97711600	97712000	47649_E5	Peak_79343	chr11	97711732	97711953	11943	221
chr11	97712000	97712200	47650_E7	Peak_79344	.	-1	-1	.	0
chr11	97712200	97712400	47651_E12	Peak_79345	.	-1	-1	.	0
chr11	97712400	97723200	47652_E2	Peak_79346	.	-1	-1	.	0
chr11	97723200	97723400	47653_E13	Peak_79347	.	-1	-1	.	0
chr11	97723400	97723800	47654_E11	Peak_79348	.	-1	-1	.	0
chr11	97723800	97727200	47655_E13	Peak_79349	.	-1	-1	.	0
chr11	97727200	97727400	47656_E9	Peak_79350	.	-1	-1	.	0
chr11	97727400	97727600	47657_E6	Peak_79351	.	-1	-1	.	0
chr11	97727600	97728200	47658_E9	Peak_79352	.	-1	-1	.	0
chr11	97728200	97729400	47659_E10	Peak_79353	.	-1	-1	.	0
chr11	97729400	97744200	47660_E13	Peak_79354	.	-1	-1	.	0
chr11	97744200	97744600	47661_E10	Peak_79355	.	-1	-1	.	0
chr11	97744600	97745400	47662_E7	Peak_79356	chr11	97744806	97745941	11944	594
chr11	97745400	97745600	47663_E5	Peak_79357	chr11	97744806	97745941	11944	200
chr11	97745600	97746400	47664_E7	Peak_79358	chr11	97744806	97745941	11944	341
chr11	97746400	97747000	47665_E10	Peak_79359	.	-1	-1	.	0
chr11	97747000	97747600	47666_E5	Peak_79360	.	-1	-1	.	0
chr11	97747600	97748800	47667_E13	Peak_79361	.	-1	-1	.	0
chr11	97748800	97761000	47668_E2	Peak_79362	.	-1	-1	.	0
chr11	97761000	97761600	47669_E12	Peak_79363	chr11	97761244	97761468	11945	224
chr11	97761600	97763800	47670_E1	Peak_79364	.	-1	-1	.	0
chr11	97763800	97781400	47671_E2	Peak_79365	.	-1	-1	.	0
chr11	97781400	97782400	47672_E12	Peak_79366	.	-1	-1	.	0
chr11	97782400	97787200	47673_E1	Peak_79367	.	-1	-1	.	0
chr11	97787200	97791800	47674_E2	Peak_79368	.	-1	-1	.	0
chr11	97791800	97793200	47675_E13	Peak_79369	.	-1	-1	.	0
chr11	97793200	97793600	47676_E5	Peak_79370	chr11	97793357	97793534	11946	177
chr11	97793600	97820600	47677_E13	Peak_79371	.	-1	-1	.	0
chr11	97820600	97820800	47678_E10	Peak_79372	.	-1	-1	.	0
chr11	97820800	97821000	47679_E13	Peak_79373	.	-1	-1	.	0
chr11	97821000	97821200	47680_E12	Peak_79374	.	-1	-1	.	0
chr11	97821200	97827800	47681_E1	Peak_79375	.	-1	-1	.	0
chr11	97827800	97829200	47682_E12	Peak_79376	chr11	97828488	97828789	11947	301
chr11	97829200	97835200	47683_E1	Peak_79377	.	-1	-1	.	0
chr11	97835200	97836000	47684_E12	Peak_79378	.	-1	-1	.	0
chr11	97836000	97845800	47685_E2	Peak_79379	.	-1	-1	.	0
chr11	97845800	97846000	47686_E12	Peak_79380	.	-1	-1	.	0
chr11	97846000	97847200	47687_E1	Peak_79381	.	-1	-1	.	0
chr11	97847200	97848400	47688_E12	Peak_79382	.	-1	-1	.	0
chr11	97848400	97848800	47689_E5	Peak_79383	.	-1	-1	.	0
chr11	97848800	97850200	47690_E7	Peak_79384	chr11	97848803	97850389	11948	1397
chr11	97850200	97850400	47691_E5	Peak_79385	chr11	97848803	97850389	11948	189
chr11	97850400	97851200	47692_E12	Peak_79386	.	-1	-1	.	0
chr11	97851200	97855600	47693_E1	Peak_79387	.	-1	-1	.	0
chr11	97855600	97857200	47694_E12	Peak_79388	chr11	97855889	97856280	11949	391
chr11	97857200	97857400	47695_E5	Peak_79389	.	-1	-1	.	0
chr11	97857400	97861400	47696_E13	Peak_79390	.	-1	-1	.	0
chr11	97861400	97861600	47697_E10	Peak_79391	.	-1	-1	.	0
chr11	97861600	97862000	47698_E12	Peak_79392	.	-1	-1	.	0
chr11	97862000	97863600	47699_E1	Peak_79393	.	-1	-1	.	0
chr11	97863600	97864400	47700_E12	Peak_79394	chr11	97864131	97864243	11950	112
chr11	97864400	97866200	47701_E1	Peak_79395	.	-1	-1	.	0
chr11	97866200	97866600	47702_E12	Peak_79396	chr11	97866407	97866724	11951	193
chr11	97866600	97867200	47703_E5	Peak_79397	chr11	97866407	97866724	11951	124
chr11	97867200	97877200	47704_E13	Peak_79398	.	-1	-1	.	0
chr11	97877200	97878600	47705_E11	Peak_79399	chr11	97877593	97877769	11952	176
chr11	97878600	97880400	47706_E13	Peak_79400	.	-1	-1	.	0
chr11	97880400	97881000	47707_E11	Peak_79401	.	-1	-1	.	0
chr11	97881000	97882800	47708_E13	Peak_79402	.	-1	-1	.	0
chr11	97882800	97883200	47709_E5	Peak_79403	chr11	97882983	97883130	11953	147
chr11	97883200	97883400	47710_E7	Peak_79404	.	-1	-1	.	0
chr11	97883400	97884000	47711_E8	Peak_79405	.	-1	-1	.	0
chr11	97884000	97884600	47712_E7	Peak_79406	.	-1	-1	.	0
chr11	97884600	97884800	47713_E5	Peak_79407	.	-1	-1	.	0
chr11	97884800	97885800	47714_E13	Peak_79408	.	-1	-1	.	0
chr11	97885800	97886200	47715_E5	Peak_79409	chr11	97885967	97886131	11954	164
chr11	97886200	97887400	47716_E10	Peak_79410	.	-1	-1	.	0
chr11	97887400	97887600	47717_E8	Peak_79411	.	-1	-1	.	0
chr11	97887600	97888800	47718_E7	Peak_79412	chr11	97887790	97888669	11955	879
chr11	97888800	97889400	47719_E8	Peak_79413	.	-1	-1	.	0
chr11	97889400	97889600	47720_E11	Peak_79414	.	-1	-1	.	0
chr11	97889600	97891000	47721_E14	Peak_79415	.	-1	-1	.	0
chr11	97891000	97892200	47722_E13	Peak_79416	.	-1	-1	.	0
chr11	97892200	97893800	47723_E11	Peak_79417	.	-1	-1	.	0
chr11	97893800	97897400	47724_E13	Peak_79418	.	-1	-1	.	0
chr11	97897400	97897800	47725_E12	Peak_79419	.	-1	-1	.	0
chr11	97897800	97907600	47726_E13	Peak_79420	.	-1	-1	.	0
chr11	97907600	97908400	47727_E12	Peak_79421	chr11	97907910	97908100	11956	190
chr11	97908400	97913400	47728_E1	Peak_79422	.	-1	-1	.	0
chr11	97913400	97914600	47729_E12	Peak_79423	.	-1	-1	.	0
chr11	97914600	97919800	47730_E1	Peak_79424	.	-1	-1	.	0
chr11	97919800	97936600	47731_E2	Peak_79425	.	-1	-1	.	0
chr11	97936600	97937200	47732_E12	Peak_79426	.	-1	-1	.	0
chr11	97937200	97937800	47733_E1	Peak_79427	.	-1	-1	.	0
chr11	97937800	97943600	47734_E2	Peak_79428	.	-1	-1	.	0
chr11	97943600	97947800	47735_E13	Peak_79429	.	-1	-1	.	0
chr11	97947800	97983400	47736_E14	Peak_79430	.	-1	-1	.	0
chr11	97983400	97984000	47737_E11	Peak_79431	.	-1	-1	.	0
chr11	97984000	97989600	47738_E14	Peak_79432	.	-1	-1	.	0
chr11	97989600	97996400	47739_E13	Peak_79433	.	-1	-1	.	0
chr11	97996400	97997400	47740_E11	Peak_79434	.	-1	-1	.	0
chr11	97997400	98004600	47741_E13	Peak_79435	.	-1	-1	.	0
chr11	98004600	98005600	47742_E14	Peak_79436	.	-1	-1	.	0
chr11	98005600	98006000	47743_E13	Peak_79437	.	-1	-1	.	0
chr11	98006000	98008800	47744_E11	Peak_79438	.	-1	-1	.	0
chr11	98008800	98010200	47745_E8	Peak_79439	.	-1	-1	.	0
chr11	98010200	98011800	47746_E7	Peak_79440	chr11	98010209	98012004	11957	1591
chr11	98011800	98012200	47747_E5	Peak_79441	chr11	98010209	98012004	11957	204
chr11	98012200	98015000	47748_E13	Peak_79442	.	-1	-1	.	0
chr11	98015000	98015200	47749_E5	Peak_79443	.	-1	-1	.	0
chr11	98015200	98016000	47750_E13	Peak_79444	.	-1	-1	.	0
chr11	98016000	98016400	47751_E11	Peak_79445	.	-1	-1	.	0
chr11	98016400	98018000	47752_E13	Peak_79446	.	-1	-1	.	0
chr11	98018000	98047000	47753_E14	Peak_79447	.	-1	-1	.	0
chr11	98047000	98048600	47754_E13	Peak_79448	.	-1	-1	.	0
chr11	98048600	98049000	47755_E11	Peak_79449	.	-1	-1	.	0
chr11	98049000	98049200	47756_E9	Peak_79450	.	-1	-1	.	0
chr11	98049200	98049400	47757_E6	Peak_79451	.	-1	-1	.	0
chr11	98049400	98049600	47758_E5	Peak_79452	.	-1	-1	.	0
chr11	98049600	98050200	47759_E11	Peak_79453	.	-1	-1	.	0
chr11	98050200	98051400	47760_E14	Peak_79454	.	-1	-1	.	0
chr11	98051400	98052200	47761_E13	Peak_79455	.	-1	-1	.	0
chr11	98052200	98052400	47762_E10	Peak_79456	.	-1	-1	.	0
chr11	98052400	98053000	47763_E13	Peak_79457	.	-1	-1	.	0
chr11	98053000	98053200	47764_E10	Peak_79458	.	-1	-1	.	0
chr11	98053200	98053800	47765_E9	Peak_79459	.	-1	-1	.	0
chr11	98053800	98054000	47766_E8	Peak_79460	.	-1	-1	.	0
chr11	98054000	98055000	47767_E7	Peak_79461	chr11	98054172	98054899	11958	727
chr11	98055000	98055200	47768_E8	Peak_79462	.	-1	-1	.	0
chr11	98055200	98055400	47769_E10	Peak_79463	.	-1	-1	.	0
chr11	98055400	98062200	47770_E13	Peak_79464	.	-1	-1	.	0
chr11	98062200	98062400	47771_E5	Peak_79465	.	-1	-1	.	0
chr11	98062400	98063200	47772_E10	Peak_79466	.	-1	-1	.	0
chr11	98063200	98065800	47773_E7	Peak_79467	chr11	98063835	98065021	11959	1186
chr11	98065800	98068200	47774_E8	Peak_79468	.	-1	-1	.	0
chr11	98068200	98068600	47775_E9	Peak_79469	.	-1	-1	.	0
chr11	98068600	98069400	47776_E11	Peak_79470	.	-1	-1	.	0
chr11	98069400	98069800	47777_E9	Peak_79471	.	-1	-1	.	0
chr11	98069800	98073200	47778_E14	Peak_79472	.	-1	-1	.	0
chr11	98073200	98073400	47779_E9	Peak_79473	.	-1	-1	.	0
chr11	98073400	98073600	47780_E11	Peak_79474	.	-1	-1	.	0
chr11	98073600	98074600	47781_E13	Peak_79475	.	-1	-1	.	0
chr11	98074600	98115400	47782_E14	Peak_79476	.	-1	-1	.	0
chr11	98115400	98117600	47783_E13	Peak_79477	.	-1	-1	.	0
chr11	98117600	98119600	47784_E14	Peak_79478	.	-1	-1	.	0
chr11	98119600	98124200	47785_E13	Peak_79479	.	-1	-1	.	0
chr11	98124200	98124800	47786_E14	Peak_79480	.	-1	-1	.	0
chr11	98124800	98126400	47787_E13	Peak_79481	.	-1	-1	.	0
chr11	98126400	98126600	47788_E5	Peak_79482	.	-1	-1	.	0
chr11	98126600	98126800	47789_E10	Peak_79483	.	-1	-1	.	0
chr11	98126800	98127800	47790_E13	Peak_79484	.	-1	-1	.	0
chr11	98127800	98132000	47791_E14	Peak_79485	.	-1	-1	.	0
chr11	98132000	98134200	47792_E13	Peak_79486	.	-1	-1	.	0
chr11	98134200	98141800	47793_E14	Peak_79487	.	-1	-1	.	0
chr11	98141800	98145000	47794_E13	Peak_79488	.	-1	-1	.	0
chr11	98145000	98145400	47795_E11	Peak_79489	.	-1	-1	.	0
chr11	98145400	98146600	47796_E13	Peak_79490	.	-1	-1	.	0
chr11	98146600	98148200	47797_E10	Peak_79491	.	-1	-1	.	0
chr11	98148200	98149800	47798_E13	Peak_79492	.	-1	-1	.	0
chr11	98149800	98151000	47799_E10	Peak_79493	.	-1	-1	.	0
chr11	98151000	98151600	47800_E5	Peak_79494	chr11	98151245	98151423	11960	178
chr11	98151600	98153600	47801_E10	Peak_79495	.	-1	-1	.	0
chr11	98153600	98153800	47802_E5	Peak_79496	.	-1	-1	.	0
chr11	98153800	98154000	47803_E6	Peak_79497	.	-1	-1	.	0
chr11	98154000	98154400	47804_E9	Peak_79498	.	-1	-1	.	0
chr11	98154400	98155200	47805_E6	Peak_79499	chr11	98154513	98155111	11961	598
chr11	98155200	98155400	47806_E9	Peak_79500	.	-1	-1	.	0
chr11	98155400	98155800	47807_E8	Peak_79501	.	-1	-1	.	0
chr11	98155800	98157000	47808_E7	Peak_79502	chr11	98155842	98156205	11962	363
chr11	98157000	98157400	47809_E8	Peak_79503	.	-1	-1	.	0
chr11	98157400	98157600	47810_E9	Peak_79504	.	-1	-1	.	0
chr11	98157600	98157800	47811_E6	Peak_79505	.	-1	-1	.	0
chr11	98157800	98158000	47812_E9	Peak_79506	.	-1	-1	.	0
chr11	98158000	98160800	47813_E6	Peak_79507	chr11	98158931	98160144	11965	1213
chr11	98160800	98161200	47814_E9	Peak_79508	.	-1	-1	.	0
chr11	98161200	98162600	47815_E10	Peak_79509	.	-1	-1	.	0
chr11	98162600	98162800	47816_E6	Peak_79510	.	-1	-1	.	0
chr11	98162800	98163000	47817_E9	Peak_79511	.	-1	-1	.	0
chr11	98163000	98163200	47818_E11	Peak_79512	.	-1	-1	.	0
chr11	98163200	98166600	47819_E13	Peak_79513	.	-1	-1	.	0
chr11	98166600	98173800	47820_E2	Peak_79514	.	-1	-1	.	0
chr11	98173800	98188600	47821_E1	Peak_79515	.	-1	-1	.	0
chr11	98188600	98190000	47822_E12	Peak_79516	.	-1	-1	.	0
chr11	98190000	98195400	47823_E1	Peak_79517	.	-1	-1	.	0
chr11	98195400	98196800	47824_E12	Peak_79518	.	-1	-1	.	0
chr11	98196800	98199600	47825_E1	Peak_79519	.	-1	-1	.	0
chr11	98199600	98200800	47826_E12	Peak_79520	.	-1	-1	.	0
chr11	98200800	98203600	47827_E1	Peak_79521	.	-1	-1	.	0
chr11	98203600	98203800	47828_E12	Peak_79522	.	-1	-1	.	0
chr11	98203800	98204600	47829_E5	Peak_79523	chr11	98203900	98204258	11967	358
chr11	98204600	98204800	47830_E13	Peak_79524	.	-1	-1	.	0
chr11	98204800	98206600	47831_E1	Peak_79525	.	-1	-1	.	0
chr11	98206600	98207000	47832_E12	Peak_79526	.	-1	-1	.	0
chr11	98207000	98209000	47833_E1	Peak_79527	.	-1	-1	.	0
chr11	98209000	98210600	47834_E12	Peak_79528	.	-1	-1	.	0
chr11	98210600	98216000	47835_E1	Peak_79529	.	-1	-1	.	0
chr11	98216000	98217000	47836_E13	Peak_79530	.	-1	-1	.	0
chr11	98217000	98217200	47837_E5	Peak_79531	.	-1	-1	.	0
chr11	98217200	98219000	47838_E6	Peak_79532	chr11	98217801	98218256	11968	455
chr11	98219000	98220200	47839_E7	Peak_79533	chr11	98219200	98220034	11969	834
chr11	98220200	98220600	47840_E8	Peak_79534	.	-1	-1	.	0
chr11	98220600	98220800	47841_E9	Peak_79535	.	-1	-1	.	0
chr11	98220800	98222800	47842_E11	Peak_79536	.	-1	-1	.	0
chr11	98222800	98225000	47843_E13	Peak_79537	.	-1	-1	.	0
chr11	98225000	98228200	47844_E11	Peak_79538	.	-1	-1	.	0
chr11	98228200	98233200	47845_E13	Peak_79539	.	-1	-1	.	0
chr11	98233200	98233800	47846_E5	Peak_79540	.	-1	-1	.	0
chr11	98233800	98235400	47847_E13	Peak_79541	.	-1	-1	.	0
chr11	98235400	98238200	47848_E14	Peak_79542	.	-1	-1	.	0
chr11	98238200	98241200	47849_E13	Peak_79543	.	-1	-1	.	0
chr11	98241200	98242400	47850_E14	Peak_79544	.	-1	-1	.	0
chr11	98242400	98246400	47851_E13	Peak_79545	.	-1	-1	.	0
chr11	98246400	98246800	47852_E12	Peak_79546	chr11	98246528	98246681	11970	153
chr11	98246800	98247800	47853_E1	Peak_79547	.	-1	-1	.	0
chr11	98247800	98248200	47854_E12	Peak_79548	.	-1	-1	.	0
chr11	98248200	98251400	47855_E1	Peak_79549	.	-1	-1	.	0
chr11	98251400	98251800	47856_E12	Peak_79550	.	-1	-1	.	0
chr11	98251800	98255600	47857_E1	Peak_79551	.	-1	-1	.	0
chr11	98255600	98257000	47858_E12	Peak_79552	.	-1	-1	.	0
chr11	98257000	98260800	47859_E1	Peak_79553	.	-1	-1	.	0
chr11	98260800	98261000	47860_E10	Peak_79554	.	-1	-1	.	0
chr11	98261000	98261400	47861_E8	Peak_79555	.	-1	-1	.	0
chr11	98261400	98262000	47862_E7	Peak_79556	chr11	98261436	98261877	11971	441
chr11	98262000	98262400	47863_E8	Peak_79557	.	-1	-1	.	0
chr11	98262400	98263000	47864_E10	Peak_79558	.	-1	-1	.	0
chr11	98263000	98273400	47865_E1	Peak_79559	.	-1	-1	.	0
chr11	98273400	98274600	47866_E12	Peak_79560	.	-1	-1	.	0
chr11	98274600	98282000	47867_E1	Peak_79561	.	-1	-1	.	0
chr11	98282000	98296600	47868_E2	Peak_79562	.	-1	-1	.	0
chr11	98296600	98297200	47869_E3	Peak_79563	.	-1	-1	.	0
chr11	98297200	98299000	47870_E13	Peak_79564	.	-1	-1	.	0
chr11	98299000	98299200	47871_E11	Peak_79565	.	-1	-1	.	0
chr11	98299200	98299400	47872_E9	Peak_79566	.	-1	-1	.	0
chr11	98299400	98300400	47873_E7	Peak_79567	chr11	98299899	98300505	11972	501
chr11	98300400	98300600	47874_E6	Peak_79568	chr11	98299899	98300505	11972	105
chr11	98300600	98301200	47875_E10	Peak_79569	.	-1	-1	.	0
chr11	98301200	98304800	47876_E13	Peak_79570	.	-1	-1	.	0
chr11	98304800	98306600	47877_E10	Peak_79571	.	-1	-1	.	0
chr11	98306600	98307000	47878_E6	Peak_79572	.	-1	-1	.	0
chr11	98307000	98308000	47879_E7	Peak_79573	.	-1	-1	.	0
chr11	98308000	98308200	47880_E5	Peak_79574	.	-1	-1	.	0
chr11	98308200	98309600	47881_E7	Peak_79575	.	-1	-1	.	0
chr11	98309600	98309800	47882_E5	Peak_79576	.	-1	-1	.	0
chr11	98309800	98310200	47883_E7	Peak_79577	.	-1	-1	.	0
chr11	98310200	98310600	47884_E8	Peak_79578	.	-1	-1	.	0
chr11	98310600	98312000	47885_E7	Peak_79579	chr11	98310881	98312330	11974	1119
chr11	98312000	98313000	47886_E6	Peak_79580	chr11	98310881	98312330	11974	330
chr11	98313000	98313200	47887_E9	Peak_79581	.	-1	-1	.	0
chr11	98313200	98314000	47888_E6	Peak_79582	.	-1	-1	.	0
chr11	98314000	98314200	47889_E9	Peak_79583	.	-1	-1	.	0
chr11	98314200	98317000	47890_E11	Peak_79584	chr11	98316139	98316332	11975	193
chr11	98317000	98317200	47891_E6	Peak_79585	.	-1	-1	.	0
chr11	98317200	98317800	47892_E5	Peak_79586	.	-1	-1	.	0
chr11	98317800	98318200	47893_E6	Peak_79587	chr11	98318000	98319640	11976	200
chr11	98318200	98318400	47894_E5	Peak_79588	chr11	98318000	98319640	11976	200
chr11	98318400	98319400	47895_E7	Peak_79589	chr11	98318000	98319640	11976	1000
chr11	98319400	98321000	47896_E5	Peak_79590	chr11	98318000	98319640	11976	240
chr11	98321000	98321600	47897_E12	Peak_79591	.	-1	-1	.	0
chr11	98321600	98340000	47898_E1	Peak_79592	.	-1	-1	.	0
chr11	98340000	98348600	47899_E2	Peak_79593	.	-1	-1	.	0
chr11	98348600	98376600	47900_E1	Peak_79594	.	-1	-1	.	0
chr11	98376600	98386600	47901_E2	Peak_79595	.	-1	-1	.	0
chr11	98386600	98387000	47902_E12	Peak_79596	.	-1	-1	.	0
chr11	98387000	98387200	47903_E1	Peak_79597	.	-1	-1	.	0
chr11	98387200	98387400	47904_E12	Peak_79598	.	-1	-1	.	0
chr11	98387400	98406000	47905_E1	Peak_79599	.	-1	-1	.	0
chr11	98406000	98407400	47906_E12	Peak_79600	.	-1	-1	.	0
chr11	98407400	98412000	47907_E1	Peak_79601	.	-1	-1	.	0
chr11	98412000	98412200	47908_E12	Peak_79602	chr11	98412197	98412773	11977	3
chr11	98412200	98412600	47909_E7	Peak_79603	chr11	98412197	98412773	11977	400
chr11	98412600	98412800	47910_E5	Peak_79604	chr11	98412197	98412773	11977	173
chr11	98412800	98413000	47911_E7	Peak_79605	.	-1	-1	.	0
chr11	98413000	98413200	47912_E9	Peak_79606	.	-1	-1	.	0
chr11	98413200	98413400	47913_E11	Peak_79607	.	-1	-1	.	0
chr11	98413400	98415600	47914_E13	Peak_79608	.	-1	-1	.	0
chr11	98415600	98420800	47915_E2	Peak_79609	.	-1	-1	.	0
chr11	98420800	98422600	47916_E13	Peak_79610	.	-1	-1	.	0
chr11	98422600	98423000	47917_E11	Peak_79611	.	-1	-1	.	0
chr11	98423000	98424800	47918_E13	Peak_79612	.	-1	-1	.	0
chr11	98424800	98425000	47919_E11	Peak_79613	.	-1	-1	.	0
chr11	98425000	98425800	47920_E6	Peak_79614	chr11	98425265	98425645	11978	380
chr11	98425800	98426000	47921_E9	Peak_79615	.	-1	-1	.	0
chr11	98426000	98439000	47922_E13	Peak_79616	.	-1	-1	.	0
chr11	98439000	98440800	47923_E11	Peak_79617	chr11	98439174	98439376	11979	202
chr11	98440800	98441400	47924_E13	Peak_79618	.	-1	-1	.	0
chr11	98441400	98441600	47925_E5	Peak_79619	chr11	98441593	98442170	11980	7
chr11	98441600	98442400	47926_E6	Peak_79620	chr11	98441593	98442170	11980	570
chr11	98442400	98444000	47927_E11	Peak_79621	.	-1	-1	.	0
chr11	98444000	98445000	47928_E9	Peak_79622	.	-1	-1	.	0
chr11	98445000	98445400	47929_E10	Peak_79623	.	-1	-1	.	0
chr11	98445400	98445800	47930_E6	Peak_79624	.	-1	-1	.	0
chr11	98445800	98446000	47931_E9	Peak_79625	.	-1	-1	.	0
chr11	98446000	98446400	47932_E6	Peak_79626	.	-1	-1	.	0
chr11	98446400	98447000	47933_E8	Peak_79627	.	-1	-1	.	0
chr11	98447000	98448600	47934_E7	Peak_79628	chr11	98447277	98448902	11981	1323
chr11	98448600	98449000	47935_E6	Peak_79629	chr11	98447277	98448902	11981	302
chr11	98449000	98449200	47936_E9	Peak_79630	.	-1	-1	.	0
chr11	98449200	98449400	47937_E6	Peak_79631	.	-1	-1	.	0
chr11	98449400	98450200	47938_E7	Peak_79632	chr11	98449534	98449913	11982	379
chr11	98450200	98451000	47939_E6	Peak_79633	.	-1	-1	.	0
chr11	98451000	98451800	47940_E9	Peak_79634	.	-1	-1	.	0
chr11	98451800	98452000	47941_E7	Peak_79635	chr11	98451938	98452396	11983	62
chr11	98452000	98452400	47942_E5	Peak_79636	chr11	98451938	98452396	11983	396
chr11	98452400	98452600	47943_E7	Peak_79637	.	-1	-1	.	0
chr11	98452600	98452800	47944_E6	Peak_79638	.	-1	-1	.	0
chr11	98452800	98453000	47945_E11	Peak_79639	.	-1	-1	.	0
chr11	98453000	98458400	47946_E13	Peak_79640	.	-1	-1	.	0
chr11	98458400	98459000	47947_E5	Peak_79641	.	-1	-1	.	0
chr11	98459000	98460000	47948_E13	Peak_79642	.	-1	-1	.	0
chr11	98460000	98463400	47949_E1	Peak_79643	.	-1	-1	.	0
chr11	98463400	98463800	47950_E12	Peak_79644	.	-1	-1	.	0
chr11	98463800	98472000	47951_E1	Peak_79645	.	-1	-1	.	0
chr11	98472000	98482000	47952_E2	Peak_79646	.	-1	-1	.	0
chr11	98482000	98482400	47953_E3	Peak_79647	.	-1	-1	.	0
chr11	98482400	98488600	47954_E2	Peak_79648	.	-1	-1	.	0
chr11	98488600	98489400	47955_E12	Peak_79649	.	-1	-1	.	0
chr11	98489400	98505600	47956_E2	Peak_79650	.	-1	-1	.	0
chr11	98505600	98521800	47957_E1	Peak_79651	.	-1	-1	.	0
chr11	98521800	98522200	47958_E12	Peak_79652	.	-1	-1	.	0
chr11	98522200	98534400	47959_E1	Peak_79653	.	-1	-1	.	0
chr11	98534400	98534600	47960_E12	Peak_79654	.	-1	-1	.	0
chr11	98534600	98543000	47961_E13	Peak_79655	.	-1	-1	.	0
chr11	98543000	98543200	47962_E5	Peak_79656	.	-1	-1	.	0
chr11	98543200	98544600	47963_E7	Peak_79657	chr11	98543415	98544373	11984	958
chr11	98544600	98545200	47964_E8	Peak_79658	.	-1	-1	.	0
chr11	98545200	98546000	47965_E11	Peak_79659	.	-1	-1	.	0
chr11	98546000	98547000	47966_E9	Peak_79660	.	-1	-1	.	0
chr11	98547000	98553800	47967_E14	Peak_79661	.	-1	-1	.	0
chr11	98553800	98555400	47968_E13	Peak_79662	.	-1	-1	.	0
chr11	98555400	98556000	47969_E5	Peak_79663	.	-1	-1	.	0
chr11	98556000	98557800	47970_E13	Peak_79664	.	-1	-1	.	0
chr11	98557800	98558200	47971_E5	Peak_79665	.	-1	-1	.	0
chr11	98558200	98564800	47972_E13	Peak_79666	.	-1	-1	.	0
chr11	98564800	98565200	47973_E11	Peak_79667	.	-1	-1	.	0
chr11	98565200	98568800	47974_E13	Peak_79668	.	-1	-1	.	0
chr11	98568800	98569600	47975_E11	Peak_79669	.	-1	-1	.	0
chr11	98569600	98569800	47976_E9	Peak_79670	.	-1	-1	.	0
chr11	98569800	98570200	47977_E6	Peak_79671	.	-1	-1	.	0
chr11	98570200	98570400	47978_E9	Peak_79672	.	-1	-1	.	0
chr11	98570400	98571000	47979_E6	Peak_79673	.	-1	-1	.	0
chr11	98571000	98571200	47980_E11	Peak_79674	.	-1	-1	.	0
chr11	98571200	98571600	47981_E13	Peak_79675	.	-1	-1	.	0
chr11	98571600	98572200	47982_E5	Peak_79676	chr11	98571742	98572107	11985	365
chr11	98572200	98573800	47983_E13	Peak_79677	.	-1	-1	.	0
chr11	98573800	98577200	47984_E14	Peak_79678	.	-1	-1	.	0
chr11	98577200	98579200	47985_E13	Peak_79679	.	-1	-1	.	0
chr11	98579200	98580200	47986_E11	Peak_79680	.	-1	-1	.	0
chr11	98580200	98582200	47987_E13	Peak_79681	.	-1	-1	.	0
chr11	98582200	98582400	47988_E11	Peak_79682	.	-1	-1	.	0
chr11	98582400	98582600	47989_E9	Peak_79683	.	-1	-1	.	0
chr11	98582600	98583200	47990_E6	Peak_79684	chr11	98582778	98583049	11986	271
chr11	98583200	98583400	47991_E9	Peak_79685	.	-1	-1	.	0
chr11	98583400	98589800	47992_E13	Peak_79686	.	-1	-1	.	0
chr11	98589800	98590200	47993_E9	Peak_79687	.	-1	-1	.	0
chr11	98590200	98590400	47994_E8	Peak_79688	.	-1	-1	.	0
chr11	98590400	98590800	47995_E7	Peak_79689	chr11	98590629	98590878	11987	171
chr11	98590800	98591000	47996_E5	Peak_79690	chr11	98590629	98590878	11987	78
chr11	98591000	98591400	47997_E10	Peak_79691	.	-1	-1	.	0
chr11	98591400	98601400	47998_E13	Peak_79692	.	-1	-1	.	0
chr11	98601400	98601800	47999_E5	Peak_79693	.	-1	-1	.	0
chr11	98601800	98603800	48000_E7	Peak_79694	chr11	98603009	98603435	11989	426
chr11	98603800	98604400	48001_E8	Peak_79695	.	-1	-1	.	0
chr11	98604400	98606000	48002_E11	Peak_79696	.	-1	-1	.	0
chr11	98606000	98606400	48003_E13	Peak_79697	.	-1	-1	.	0
chr11	98606400	98606600	48004_E11	Peak_79698	.	-1	-1	.	0
chr11	98606600	98607000	48005_E13	Peak_79699	.	-1	-1	.	0
chr11	98607000	98608400	48006_E11	Peak_79700	.	-1	-1	.	0
chr11	98608400	98609000	48007_E6	Peak_79701	chr11	98608649	98608976	11990	327
chr11	98609000	98609600	48008_E9	Peak_79702	.	-1	-1	.	0
chr11	98609600	98610800	48009_E11	Peak_79703	.	-1	-1	.	0
chr11	98610800	98611600	48010_E13	Peak_79704	.	-1	-1	.	0
chr11	98611600	98611800	48011_E11	Peak_79705	.	-1	-1	.	0
chr11	98611800	98612000	48012_E9	Peak_79706	.	-1	-1	.	0
chr11	98612000	98612600	48013_E6	Peak_79707	.	-1	-1	.	0
chr11	98612600	98612800	48014_E9	Peak_79708	.	-1	-1	.	0
chr11	98612800	98613800	48015_E11	Peak_79709	.	-1	-1	.	0
chr11	98613800	98615200	48016_E13	Peak_79710	.	-1	-1	.	0
chr11	98615200	98615600	48017_E11	Peak_79711	.	-1	-1	.	0
chr11	98615600	98616600	48018_E6	Peak_79712	chr11	98616106	98616517	11991	411
chr11	98616600	98616800	48019_E9	Peak_79713	.	-1	-1	.	0
chr11	98616800	98617200	48020_E10	Peak_79714	.	-1	-1	.	0
chr11	98617200	98618200	48021_E11	Peak_79715	.	-1	-1	.	0
chr11	98618200	98624200	48022_E13	Peak_79716	.	-1	-1	.	0
chr11	98624200	98624400	48023_E11	Peak_79717	.	-1	-1	.	0
chr11	98624400	98625600	48024_E13	Peak_79718	.	-1	-1	.	0
chr11	98625600	98630200	48025_E5	Peak_79719	chr11	98628082	98628910	11994	828
chr11	98630200	98631000	48026_E14	Peak_79720	chr11	98630397	98630598	11996	201
chr11	98631000	98631400	48027_E11	Peak_79721	.	-1	-1	.	0
chr11	98631400	98631600	48028_E9	Peak_79722	chr11	98631452	98632190	11997	148
chr11	98631600	98632200	48029_E6	Peak_79723	chr11	98631452	98632190	11997	590
chr11	98632200	98632600	48030_E11	Peak_79724	.	-1	-1	.	0
chr11	98632600	98633200	48031_E8	Peak_79725	chr11	98632645	98632838	11998	193
chr11	98633200	98633600	48032_E7	Peak_79726	chr11	98633226	98633387	11999	161
chr11	98633600	98633800	48033_E8	Peak_79727	.	-1	-1	.	0
chr11	98633800	98634000	48034_E7	Peak_79728	chr11	98633867	98633991	12000	124
chr11	98634000	98634200	48035_E8	Peak_79729	chr11	98634149	98634571	12001	51
chr11	98634200	98635200	48036_E7	Peak_79730	chr11	98634149	98634571	12001	371
chr11	98635200	98635400	48037_E5	Peak_79731	chr11	98634941	98635843	12002	200
chr11	98635400	98636600	48038_E7	Peak_79732	chr11	98635996	98637538	12003	604
chr11	98636600	98637000	48039_E5	Peak_79733	chr11	98635996	98637538	12003	400
chr11	98637000	98637400	48040_E7	Peak_79734	chr11	98635996	98637538	12003	400
chr11	98637400	98639000	48041_E6	Peak_79735	chr11	98638151	98638868	12004	717
chr11	98639000	98639600	48042_E9	Peak_79736	.	-1	-1	.	0
chr11	98639600	98643000	48043_E10	Peak_79737	.	-1	-1	.	0
chr11	98643000	98644000	48044_E6	Peak_79738	chr11	98643498	98643716	12005	218
chr11	98644000	98645200	48045_E7	Peak_79739	chr11	98643973	98645134	12006	1134
chr11	98645200	98645800	48046_E6	Peak_79740	.	-1	-1	.	0
chr11	98645800	98646200	48047_E9	Peak_79741	.	-1	-1	.	0
chr11	98646200	98646800	48048_E6	Peak_79742	.	-1	-1	.	0
chr11	98646800	98647000	48049_E9	Peak_79743	.	-1	-1	.	0
chr11	98647000	98647400	48050_E6	Peak_79744	chr11	98647073	98648892	12007	327
chr11	98647400	98648000	48051_E7	Peak_79745	chr11	98647073	98648892	12007	600
chr11	98648000	98649200	48052_E6	Peak_79746	chr11	98647073	98648892	12007	892
chr11	98649200	98649800	48053_E9	Peak_79747	.	-1	-1	.	0
chr11	98649800	98650000	48054_E8	Peak_79748	.	-1	-1	.	0
chr11	98650000	98651200	48055_E7	Peak_79749	chr11	98650123	98650931	12008	808
chr11	98651200	98651400	48056_E6	Peak_79750	.	-1	-1	.	0
chr11	98651400	98651800	48057_E9	Peak_79751	.	-1	-1	.	0
chr11	98651800	98652200	48058_E6	Peak_79752	chr11	98652034	98652230	12009	166
chr11	98652200	98653000	48059_E9	Peak_79753	chr11	98652034	98652230	12009	30
chr11	98653000	98653600	48060_E11	Peak_79754	.	-1	-1	.	0
chr11	98653600	98654400	48061_E13	Peak_79755	.	-1	-1	.	0
chr11	98654400	98654800	48062_E11	Peak_79756	.	-1	-1	.	0
chr11	98654800	98655200	48063_E9	Peak_79757	.	-1	-1	.	0
chr11	98655200	98655600	48064_E8	Peak_79758	.	-1	-1	.	0
chr11	98655600	98658400	48065_E7	Peak_79759	chr11	98655772	98657057	12010	1285
chr11	98658400	98659400	48066_E8	Peak_79760	.	-1	-1	.	0
chr11	98659400	98659600	48067_E9	Peak_79761	.	-1	-1	.	0
chr11	98659600	98660000	48068_E11	Peak_79762	.	-1	-1	.	0
chr11	98660000	98660800	48069_E13	Peak_79763	.	-1	-1	.	0
chr11	98660800	98669400	48070_E14	Peak_79764	.	-1	-1	.	0
chr11	98669400	98670000	48071_E10	Peak_79765	.	-1	-1	.	0
chr11	98670000	98670400	48072_E9	Peak_79766	.	-1	-1	.	0
chr11	98670400	98670800	48073_E8	Peak_79767	.	-1	-1	.	0
chr11	98670800	98671000	48074_E7	Peak_79768	chr11	98670846	98671487	12013	154
chr11	98671000	98671200	48075_E5	Peak_79769	chr11	98670846	98671487	12013	200
chr11	98671200	98671600	48076_E7	Peak_79770	chr11	98670846	98671487	12013	287
chr11	98671600	98672200	48077_E8	Peak_79771	.	-1	-1	.	0
chr11	98672200	98672600	48078_E11	Peak_79772	.	-1	-1	.	0
chr11	98672600	98695800	48079_E14	Peak_79773	.	-1	-1	.	0
chr11	98695800	98697400	48080_E13	Peak_79774	.	-1	-1	.	0
chr11	98697400	98698000	48081_E5	Peak_79775	chr11	98697953	98698383	12014	47
chr11	98698000	98698400	48082_E7	Peak_79776	chr11	98697953	98698383	12014	383
chr11	98698400	98699200	48083_E5	Peak_79777	.	-1	-1	.	0
chr11	98699200	98699600	48084_E13	Peak_79778	.	-1	-1	.	0
chr11	98699600	98699800	48085_E5	Peak_79779	.	-1	-1	.	0
chr11	98699800	98700800	48086_E13	Peak_79780	chr11	98700730	98701026	12015	70
chr11	98700800	98701200	48087_E5	Peak_79781	chr11	98700730	98701026	12015	226
chr11	98701200	98703000	48088_E13	Peak_79782	.	-1	-1	.	0
chr11	98703000	98710400	48089_E2	Peak_79783	.	-1	-1	.	0
chr11	98710400	98710800	48090_E12	Peak_79784	.	-1	-1	.	0
chr11	98710800	98720400	48091_E13	Peak_79785	.	-1	-1	.	0
chr11	98720400	98720800	48092_E5	Peak_79786	.	-1	-1	.	0
chr11	98720800	98724000	48093_E13	Peak_79787	.	-1	-1	.	0
chr11	98724000	98724400	48094_E5	Peak_79788	.	-1	-1	.	0
chr11	98724400	98724800	48095_E7	Peak_79789	chr11	98724711	98725236	12016	89
chr11	98724800	98725000	48096_E5	Peak_79790	chr11	98724711	98725236	12016	200
chr11	98725000	98725800	48097_E7	Peak_79791	chr11	98724711	98725236	12016	236
chr11	98725800	98726000	48098_E9	Peak_79792	.	-1	-1	.	0
chr11	98726000	98726200	48099_E11	Peak_79793	.	-1	-1	.	0
chr11	98726200	98727600	48100_E13	Peak_79794	.	-1	-1	.	0
chr11	98727600	98727800	48101_E14	Peak_79795	.	-1	-1	.	0
chr11	98727800	98728200	48102_E13	Peak_79796	.	-1	-1	.	0
chr11	98728200	98731600	48103_E14	Peak_79797	.	-1	-1	.	0
chr11	98731600	98732800	48104_E13	Peak_79798	.	-1	-1	.	0
chr11	98732800	98734000	48105_E14	Peak_79799	.	-1	-1	.	0
chr11	98734000	98735000	48106_E13	Peak_79800	.	-1	-1	.	0
chr11	98735000	98736600	48107_E11	Peak_79801	.	-1	-1	.	0
chr11	98736600	98738000	48108_E13	Peak_79802	.	-1	-1	.	0
chr11	98738000	98738600	48109_E11	Peak_79803	.	-1	-1	.	0
chr11	98738600	98747600	48110_E13	Peak_79804	.	-1	-1	.	0
chr11	98747600	98756000	48111_E14	Peak_79805	.	-1	-1	.	0
chr11	98756000	98758200	48112_E13	Peak_79806	.	-1	-1	.	0
chr11	98758200	98765200	48113_E14	Peak_79807	.	-1	-1	.	0
chr11	98765200	98768400	48114_E13	Peak_79808	.	-1	-1	.	0
chr11	98768400	98768600	48115_E9	Peak_79809	.	-1	-1	.	0
chr11	98768600	98769000	48116_E6	Peak_79810	.	-1	-1	.	0
chr11	98769000	98769200	48117_E5	Peak_79811	.	-1	-1	.	0
chr11	98769200	98769400	48118_E6	Peak_79812	.	-1	-1	.	0
chr11	98769400	98769800	48119_E12	Peak_79813	.	-1	-1	.	0
chr11	98769800	98779400	48120_E13	Peak_79814	.	-1	-1	.	0
chr11	98779400	98779600	48121_E10	Peak_79815	.	-1	-1	.	0
chr11	98779600	98780000	48122_E6	Peak_79816	chr11	98779659	98779928	12018	269
chr11	98780000	98780200	48123_E9	Peak_79817	.	-1	-1	.	0
chr11	98780200	98780400	48124_E5	Peak_79818	.	-1	-1	.	0
chr11	98780400	98783800	48125_E13	Peak_79819	.	-1	-1	.	0
chr11	98783800	98784200	48126_E11	Peak_79820	.	-1	-1	.	0
chr11	98784200	98785200	48127_E13	Peak_79821	.	-1	-1	.	0
chr11	98785200	98787200	48128_E11	Peak_79822	.	-1	-1	.	0
chr11	98787200	98789000	48129_E13	Peak_79823	.	-1	-1	.	0
chr11	98789000	98789600	48130_E12	Peak_79824	.	-1	-1	.	0
chr11	98789600	98792200	48131_E1	Peak_79825	.	-1	-1	.	0
chr11	98792200	98794000	48132_E10	Peak_79826	.	-1	-1	.	0
chr11	98794000	98795000	48133_E5	Peak_79827	chr11	98794480	98794797	12019	317
chr11	98795000	98795200	48134_E13	Peak_79828	.	-1	-1	.	0
chr11	98795200	98796400	48135_E10	Peak_79829	.	-1	-1	.	0
chr11	98796400	98797000	48136_E6	Peak_79830	chr11	98796483	98796708	12020	225
chr11	98797000	98797400	48137_E9	Peak_79831	.	-1	-1	.	0
chr11	98797400	98797600	48138_E6	Peak_79832	chr11	98797442	98797785	12021	158
chr11	98797600	98798800	48139_E7	Peak_79833	chr11	98798438	98799286	12022	362
chr11	98798800	98799000	48140_E5	Peak_79834	chr11	98798438	98799286	12022	200
chr11	98799000	98799400	48141_E7	Peak_79835	chr11	98798438	98799286	12022	286
chr11	98799400	98799600	48142_E8	Peak_79836	.	-1	-1	.	0
chr11	98799600	98800000	48143_E7	Peak_79837	.	-1	-1	.	0
chr11	98800000	98800400	48144_E6	Peak_79838	.	-1	-1	.	0
chr11	98800400	98802400	48145_E11	Peak_79839	.	-1	-1	.	0
chr11	98802400	98802600	48146_E9	Peak_79840	.	-1	-1	.	0
chr11	98802600	98805800	48147_E6	Peak_79841	chr11	98802741	98803719	12023	978
chr11	98805800	98806200	48148_E9	Peak_79842	.	-1	-1	.	0
chr11	98806200	98807400	48149_E6	Peak_79843	chr11	98806763	98807263	12027	500
chr11	98807400	98807600	48150_E9	Peak_79844	.	-1	-1	.	0
chr11	98807600	98807800	48151_E6	Peak_79845	.	-1	-1	.	0
chr11	98807800	98808600	48152_E10	Peak_79846	.	-1	-1	.	0
chr11	98808600	98809600	48153_E9	Peak_79847	.	-1	-1	.	0
chr11	98809600	98810000	48154_E6	Peak_79848	.	-1	-1	.	0
chr11	98810000	98810200	48155_E9	Peak_79849	.	-1	-1	.	0
chr11	98810200	98810600	48156_E11	Peak_79850	.	-1	-1	.	0
chr11	98810600	98810800	48157_E9	Peak_79851	.	-1	-1	.	0
chr11	98810800	98811600	48158_E6	Peak_79852	chr11	98811136	98811608	12028	464
chr11	98811600	98811800	48159_E9	Peak_79853	chr11	98811136	98811608	12028	8
chr11	98811800	98813400	48160_E6	Peak_79854	chr11	98812451	98813331	12029	880
chr11	98813400	98814000	48161_E10	Peak_79855	.	-1	-1	.	0
chr11	98814000	98816600	48162_E6	Peak_79856	chr11	98815167	98815665	12031	498
chr11	98816600	98817000	48163_E10	Peak_79857	.	-1	-1	.	0
chr11	98817000	98817400	48164_E5	Peak_79858	.	-1	-1	.	0
chr11	98817400	98819400	48165_E13	Peak_79859	.	-1	-1	.	0
chr11	98819400	98820600	48166_E10	Peak_79860	.	-1	-1	.	0
chr11	98820600	98820800	48167_E9	Peak_79861	.	-1	-1	.	0
chr11	98820800	98821000	48168_E6	Peak_79862	chr11	98820808	98822232	12033	192
chr11	98821000	98826000	48169_E7	Peak_79863	chr11	98820808	98822232	12033	1232
chr11	98826000	98827800	48170_E6	Peak_79864	.	-1	-1	.	0
chr11	98827800	98828600	48171_E5	Peak_79865	chr11	98827926	98828403	12038	477
chr11	98828600	98828800	48172_E11	Peak_79866	.	-1	-1	.	0
chr11	98828800	98829400	48173_E13	Peak_79867	.	-1	-1	.	0
chr11	98829400	98830000	48174_E11	Peak_79868	.	-1	-1	.	0
chr11	98830000	98830600	48175_E5	Peak_79869	.	-1	-1	.	0
chr11	98830600	98831000	48176_E11	Peak_79870	.	-1	-1	.	0
chr11	98831000	98831200	48177_E5	Peak_79871	.	-1	-1	.	0
chr11	98831200	98832000	48178_E6	Peak_79872	chr11	98831609	98832000	12039	391
chr11	98832000	98832400	48179_E9	Peak_79873	.	-1	-1	.	0
chr11	98832400	98832800	48180_E11	Peak_79874	chr11	98832707	98833067	12040	93
chr11	98832800	98833200	48181_E5	Peak_79875	chr11	98832707	98833067	12040	267
chr11	98833200	98833600	48182_E13	Peak_79876	.	-1	-1	.	0
chr11	98833600	98835800	48183_E5	Peak_79877	chr11	98834906	98835284	12043	378
chr11	98835800	98836400	48184_E13	Peak_79878	.	-1	-1	.	0
chr11	98836400	98837000	48185_E5	Peak_79879	chr11	98836631	98836877	12044	246
chr11	98837000	98837200	48186_E12	Peak_79880	.	-1	-1	.	0
chr11	98837200	98842600	48187_E1	Peak_79881	.	-1	-1	.	0
chr11	98842600	98844400	48188_E12	Peak_79882	chr11	98843154	98843411	12045	257
chr11	98844400	98860200	48189_E1	Peak_79883	.	-1	-1	.	0
chr11	98860200	98866400	48190_E2	Peak_79884	.	-1	-1	.	0
chr11	98866400	98868000	48191_E1	Peak_79885	.	-1	-1	.	0
chr11	98868000	98868800	48192_E12	Peak_79886	.	-1	-1	.	0
chr11	98868800	98884400	48193_E2	Peak_79887	.	-1	-1	.	0
chr11	98884400	98885600	48194_E12	Peak_79888	chr11	98885368	98885815	12046	232
chr11	98885600	98885800	48195_E5	Peak_79889	chr11	98885368	98885815	12046	200
chr11	98885800	98886000	48196_E7	Peak_79890	chr11	98885368	98885815	12046	15
chr11	98886000	98886400	48197_E8	Peak_79891	.	-1	-1	.	0
chr11	98886400	98887800	48198_E13	Peak_79892	.	-1	-1	.	0
chr11	98887800	98893400	48199_E2	Peak_79893	.	-1	-1	.	0
chr11	98893400	98897400	48200_E1	Peak_79894	.	-1	-1	.	0
chr11	98897400	98899000	48201_E13	Peak_79895	.	-1	-1	.	0
chr11	98899000	98900200	48202_E10	Peak_79896	.	-1	-1	.	0
chr11	98900200	98900400	48203_E5	Peak_79897	.	-1	-1	.	0
chr11	98900400	98900600	48204_E13	Peak_79898	.	-1	-1	.	0
chr11	98900600	98901200	48205_E5	Peak_79899	.	-1	-1	.	0
chr11	98901200	98907600	48206_E7	Peak_79900	chr11	98906472	98907427	12049	955
chr11	98907600	98908200	48207_E8	Peak_79901	.	-1	-1	.	0
chr11	98908200	98908400	48208_E7	Peak_79902	chr11	98908288	98908903	12050	112
chr11	98908400	98909800	48209_E6	Peak_79903	chr11	98908288	98908903	12050	503
chr11	98909800	98910200	48210_E9	Peak_79904	.	-1	-1	.	0
chr11	98910200	98911400	48211_E6	Peak_79905	chr11	98910948	98911405	12051	452
chr11	98911400	98911600	48212_E9	Peak_79906	chr11	98910948	98911405	12051	5
chr11	98911600	98912000	48213_E10	Peak_79907	.	-1	-1	.	0
chr11	98912000	98912200	48214_E6	Peak_79908	.	-1	-1	.	0
chr11	98912200	98912400	48215_E9	Peak_79909	.	-1	-1	.	0
chr11	98912400	98913200	48216_E6	Peak_79910	chr11	98912632	98913080	12052	448
chr11	98913200	98913400	48217_E9	Peak_79911	.	-1	-1	.	0
chr11	98913400	98913600	48218_E6	Peak_79912	.	-1	-1	.	0
chr11	98913600	98914000	48219_E9	Peak_79913	.	-1	-1	.	0
chr11	98914000	98914400	48220_E6	Peak_79914	chr11	98914276	98914498	12053	124
chr11	98914400	98915200	48221_E5	Peak_79915	chr11	98914276	98914498	12053	98
chr11	98915200	98915800	48222_E10	Peak_79916	.	-1	-1	.	0
chr11	98915800	98916600	48223_E6	Peak_79917	chr11	98915853	98916329	12054	476
chr11	98916600	98918200	48224_E5	Peak_79918	chr11	98916471	98917137	12055	537
chr11	98918200	98918600	48225_E10	Peak_79919	.	-1	-1	.	0
chr11	98918600	98919400	48226_E5	Peak_79920	.	-1	-1	.	0
chr11	98919400	98921400	48227_E13	Peak_79921	.	-1	-1	.	0
chr11	98921400	98921600	48228_E11	Peak_79922	.	-1	-1	.	0
chr11	98921600	98921800	48229_E6	Peak_79923	.	-1	-1	.	0
chr11	98921800	98922200	48230_E9	Peak_79924	.	-1	-1	.	0
chr11	98922200	98922400	48231_E6	Peak_79925	.	-1	-1	.	0
chr11	98922400	98923000	48232_E10	Peak_79926	.	-1	-1	.	0
chr11	98923000	98923400	48233_E5	Peak_79927	.	-1	-1	.	0
chr11	98923400	98925600	48234_E6	Peak_79928	chr11	98923975	98924480	12057	505
chr11	98925600	98925800	48235_E9	Peak_79929	.	-1	-1	.	0
chr11	98925800	98926200	48236_E10	Peak_79930	.	-1	-1	.	0
chr11	98926200	98926800	48237_E5	Peak_79931	.	-1	-1	.	0
chr11	98926800	98927400	48238_E6	Peak_79932	chr11	98927122	98927669	12059	278
chr11	98927400	98927800	48239_E5	Peak_79933	chr11	98927122	98927669	12059	269
chr11	98927800	98928400	48240_E10	Peak_79934	.	-1	-1	.	0
chr11	98928400	98928600	48241_E6	Peak_79935	.	-1	-1	.	0
chr11	98928600	98928800	48242_E9	Peak_79936	.	-1	-1	.	0
chr11	98928800	98929800	48243_E6	Peak_79937	chr11	98929488	98929765	12060	277
chr11	98929800	98930200	48244_E5	Peak_79938	.	-1	-1	.	0
chr11	98930200	98931200	48245_E13	Peak_79939	.	-1	-1	.	0
chr11	98931200	98931400	48246_E5	Peak_79940	.	-1	-1	.	0
chr11	98931400	98931600	48247_E13	Peak_79941	.	-1	-1	.	0
chr11	98931600	98931800	48248_E5	Peak_79942	.	-1	-1	.	0
chr11	98931800	98944600	48249_E13	Peak_79943	.	-1	-1	.	0
chr11	98944600	98960400	48250_E2	Peak_79944	.	-1	-1	.	0
chr11	98960400	98960800	48251_E13	Peak_79945	.	-1	-1	.	0
chr11	98960800	98961600	48252_E5	Peak_79946	.	-1	-1	.	0
chr11	98961600	98964600	48253_E13	Peak_79947	.	-1	-1	.	0
chr11	98964600	98965200	48254_E10	Peak_79948	.	-1	-1	.	0
chr11	98965200	98966000	48255_E13	Peak_79949	.	-1	-1	.	0
chr11	98966000	98966200	48256_E11	Peak_79950	.	-1	-1	.	0
chr11	98966200	98966400	48257_E6	Peak_79951	.	-1	-1	.	0
chr11	98966400	98967000	48258_E9	Peak_79952	.	-1	-1	.	0
chr11	98967000	98968200	48259_E6	Peak_79953	chr11	98967163	98967664	12061	501
chr11	98968200	98968800	48260_E9	Peak_79954	.	-1	-1	.	0
chr11	98968800	98975200	48261_E10	Peak_79955	.	-1	-1	.	0
chr11	98975200	98975600	48262_E6	Peak_79956	chr11	98975345	98975489	12062	144
chr11	98975600	98977400	48263_E10	Peak_79957	.	-1	-1	.	0
chr11	98977400	98987800	48264_E13	Peak_79958	.	-1	-1	.	0
chr11	98987800	98988000	48265_E5	Peak_79959	.	-1	-1	.	0
chr11	98988000	98989000	48266_E10	Peak_79960	.	-1	-1	.	0
chr11	98989000	98989600	48267_E13	Peak_79961	.	-1	-1	.	0
chr11	98989600	98989800	48268_E5	Peak_79962	.	-1	-1	.	0
chr11	98989800	99000800	48269_E13	Peak_79963	.	-1	-1	.	0
chr11	99000800	99001200	48270_E11	Peak_79964	.	-1	-1	.	0
chr11	99001200	99001800	48271_E13	Peak_79965	.	-1	-1	.	0
chr11	99001800	99002000	48272_E5	Peak_79966	.	-1	-1	.	0
chr11	99002000	99002400	48273_E10	Peak_79967	.	-1	-1	.	0
chr11	99002400	99002600	48274_E9	Peak_79968	.	-1	-1	.	0
chr11	99002600	99003800	48275_E6	Peak_79969	.	-1	-1	.	0
chr11	99003800	99004000	48276_E9	Peak_79970	chr11	99003896	99004135	12063	104
chr11	99004000	99004200	48277_E6	Peak_79971	chr11	99003896	99004135	12063	135
chr11	99004200	99004600	48278_E11	Peak_79972	chr11	99004417	99004660	12064	183
chr11	99004600	99004800	48279_E9	Peak_79973	chr11	99004417	99004660	12064	60
chr11	99004800	99005400	48280_E10	Peak_79974	.	-1	-1	.	0
chr11	99005400	99010000	48281_E13	Peak_79975	chr11	99006943	99007416	12066	473
chr11	99010000	99011600	48282_E5	Peak_79976	chr11	99011266	99011835	12067	334
chr11	99011600	99011800	48283_E13	Peak_79977	chr11	99011266	99011835	12067	200
chr11	99011800	99018200	48284_E1	Peak_79978	chr11	99016394	99016651	12069	257
chr11	99018200	99021200	48285_E13	Peak_79979	chr11	99018333	99018510	12070	177
chr11	99021200	99021400	48286_E9	Peak_79980	.	-1	-1	.	0
chr11	99021400	99022200	48287_E6	Peak_79981	chr11	99021473	99022280	12072	727
chr11	99022200	99022400	48288_E10	Peak_79982	chr11	99021473	99022280	12072	80
chr11	99022400	99024400	48289_E13	Peak_79983	chr11	99024232	99024814	12073	168
chr11	99024400	99024800	48290_E5	Peak_79984	chr11	99024232	99024814	12073	400
chr11	99024800	99030000	48291_E13	Peak_79985	chr11	99024888	99025256	12074	368
chr11	99030000	99033800	48292_E2	Peak_79986	.	-1	-1	.	0
chr11	99033800	99034800	48293_E3	Peak_79987	.	-1	-1	.	0
chr11	99034800	99039600	48294_E2	Peak_79988	.	-1	-1	.	0
chr11	99039600	99039800	48295_E12	Peak_79989	.	-1	-1	.	0
chr11	99039800	99048200	48296_E2	Peak_79990	.	-1	-1	.	0
chr11	99048200	99058200	48297_E1	Peak_79991	.	-1	-1	.	0
chr11	99058200	99066600	48298_E2	Peak_79992	.	-1	-1	.	0
chr11	99066600	99070400	48299_E13	Peak_79993	.	-1	-1	.	0
chr11	99070400	99073000	48300_E14	Peak_79994	.	-1	-1	.	0
chr11	99073000	99073400	48301_E9	Peak_79995	chr11	99073366	99073577	12076	34
chr11	99073400	99073800	48302_E6	Peak_79996	chr11	99073366	99073577	12076	177
chr11	99073800	99074200	48303_E9	Peak_79997	.	-1	-1	.	0
chr11	99074200	99074400	48304_E11	Peak_79998	.	-1	-1	.	0
chr11	99074400	99074800	48305_E13	Peak_79999	.	-1	-1	.	0
chr11	99074800	99089400	48306_E14	Peak_80000	.	-1	-1	.	0
chr11	99089400	99090600	48307_E11	Peak_80001	.	-1	-1	.	0
chr11	99090600	99090800	48308_E9	Peak_80002	.	-1	-1	.	0
chr11	99090800	99091200	48309_E8	Peak_80003	.	-1	-1	.	0
chr11	99091200	99092200	48310_E7	Peak_80004	chr11	99091545	99092313	12077	655
chr11	99092200	99092800	48311_E8	Peak_80005	chr11	99091545	99092313	12077	113
chr11	99092800	99093000	48312_E12	Peak_80006	.	-1	-1	.	0
chr11	99093000	99105000	48313_E2	Peak_80007	.	-1	-1	.	0
chr11	99105000	99105800	48314_E12	Peak_80008	.	-1	-1	.	0
chr11	99105800	99114600	48315_E1	Peak_80009	.	-1	-1	.	0
chr11	99114600	99118800	48316_E2	Peak_80010	.	-1	-1	.	0
chr11	99118800	99119200	48317_E1	Peak_80011	.	-1	-1	.	0
chr11	99119200	99119400	48318_E3	Peak_80012	.	-1	-1	.	0
chr11	99119400	99121200	48319_E1	Peak_80013	.	-1	-1	.	0
chr11	99121200	99126800	48320_E2	Peak_80014	.	-1	-1	.	0
chr11	99126800	99127200	48321_E10	Peak_80015	chr11	99127178	99127484	12078	22
chr11	99127200	99127400	48322_E5	Peak_80016	chr11	99127178	99127484	12078	200
chr11	99127400	99128800	48323_E13	Peak_80017	chr11	99127178	99127484	12078	84
chr11	99128800	99129000	48324_E10	Peak_80018	.	-1	-1	.	0
chr11	99129000	99136800	48325_E2	Peak_80019	.	-1	-1	.	0
chr11	99136800	99137200	48326_E12	Peak_80020	.	-1	-1	.	0
chr11	99137200	99145600	48327_E1	Peak_80021	.	-1	-1	.	0
chr11	99145600	99146000	48328_E2	Peak_80022	.	-1	-1	.	0
chr11	99146000	99146200	48329_E1	Peak_80023	.	-1	-1	.	0
chr11	99146200	99146600	48330_E3	Peak_80024	.	-1	-1	.	0
chr11	99146600	99167400	48331_E2	Peak_80025	.	-1	-1	.	0
chr11	99167400	99168200	48332_E3	Peak_80026	.	-1	-1	.	0
chr11	99168200	99175600	48333_E2	Peak_80027	.	-1	-1	.	0
chr11	99175600	99176600	48334_E12	Peak_80028	chr11	99176025	99176220	12079	195
chr11	99176600	99180200	48335_E1	Peak_80029	.	-1	-1	.	0
chr11	99180200	99181200	48336_E12	Peak_80030	chr11	99180604	99180790	12080	186
chr11	99181200	99186200	48337_E1	Peak_80031	.	-1	-1	.	0
chr11	99186200	99188400	48338_E2	Peak_80032	.	-1	-1	.	0
chr11	99188400	99188600	48339_E3	Peak_80033	.	-1	-1	.	0
chr11	99188600	99189000	48340_E2	Peak_80034	.	-1	-1	.	0
chr11	99189000	99189200	48341_E3	Peak_80035	.	-1	-1	.	0
chr11	99189200	99211800	48342_E2	Peak_80036	.	-1	-1	.	0
chr11	99211800	99216800	48343_E1	Peak_80037	.	-1	-1	.	0
chr11	99216800	99227400	48344_E2	Peak_80038	.	-1	-1	.	0
chr11	99227400	99228600	48345_E1	Peak_80039	.	-1	-1	.	0
chr11	99228600	99232600	48346_E2	Peak_80040	.	-1	-1	.	0
chr11	99232600	99240400	48347_E1	Peak_80041	.	-1	-1	.	0
chr11	99240400	99246400	48348_E2	Peak_80042	.	-1	-1	.	0
chr11	99246400	99246600	48349_E12	Peak_80043	.	-1	-1	.	0
chr11	99246600	99247200	48350_E8	Peak_80044	chr11	99247140	99248058	12081	60
chr11	99247200	99248000	48351_E7	Peak_80045	chr11	99247140	99248058	12081	800
chr11	99248000	99248400	48352_E8	Peak_80046	chr11	99247140	99248058	12081	58
chr11	99248400	99252800	48353_E2	Peak_80047	.	-1	-1	.	0
chr11	99252800	99302400	48354_E1	Peak_80048	.	-1	-1	.	0
chr11	99302400	99303200	48355_E12	Peak_80049	chr11	99302608	99302736	12082	128
chr11	99303200	99310200	48356_E1	Peak_80050	chr11	99310161	99310379	12083	39
chr11	99310200	99310800	48357_E12	Peak_80051	chr11	99310161	99310379	12083	179
chr11	99310800	99330000	48358_E1	Peak_80052	chr11	99326181	99326362	12084	181
chr11	99330000	99330600	48359_E12	Peak_80053	.	-1	-1	.	0
chr11	99330600	99334600	48360_E1	Peak_80054	chr11	99330672	99330872	12085	200
chr11	99334600	99335600	48361_E12	Peak_80055	.	-1	-1	.	0
chr11	99335600	99335800	48362_E1	Peak_80056	.	-1	-1	.	0
chr11	99335800	99337000	48363_E12	Peak_80057	chr11	99336190	99336632	12086	442
chr11	99337000	99350400	48364_E1	Peak_80058	.	-1	-1	.	0
chr11	99350400	99352000	48365_E12	Peak_80059	chr11	99351983	99352743	12087	17
chr11	99352000	99352200	48366_E5	Peak_80060	chr11	99351983	99352743	12087	200
chr11	99352200	99352600	48367_E6	Peak_80061	chr11	99351983	99352743	12087	400
chr11	99352600	99353400	48368_E12	Peak_80062	chr11	99351983	99352743	12087	143
chr11	99353400	99354200	48369_E1	Peak_80063	.	-1	-1	.	0
chr11	99354200	99354800	48370_E12	Peak_80064	.	-1	-1	.	0
chr11	99354800	99364800	48371_E1	Peak_80065	.	-1	-1	.	0
chr11	99364800	99367000	48372_E2	Peak_80066	.	-1	-1	.	0
chr11	99367000	99384400	48373_E1	Peak_80067	.	-1	-1	.	0
chr11	99384400	99396600	48374_E2	Peak_80068	.	-1	-1	.	0
chr11	99396600	99406200	48375_E1	Peak_80069	.	-1	-1	.	0
chr11	99406200	99420400	48376_E2	Peak_80070	.	-1	-1	.	0
chr11	99420400	99421000	48377_E3	Peak_80071	.	-1	-1	.	0
chr11	99421000	99422800	48378_E2	Peak_80072	.	-1	-1	.	0
chr11	99422800	99459800	48379_E1	Peak_80073	.	-1	-1	.	0
chr11	99459800	99490600	48380_E2	Peak_80074	.	-1	-1	.	0
chr11	99490600	99502400	48381_E1	Peak_80075	.	-1	-1	.	0
chr11	99502400	99524200	48382_E2	Peak_80076	.	-1	-1	.	0
chr11	99524200	99524400	48383_E1	Peak_80077	.	-1	-1	.	0
chr11	99524400	99555800	48384_E2	Peak_80078	.	-1	-1	.	0
chr11	99555800	99564800	48385_E1	Peak_80079	.	-1	-1	.	0
chr11	99564800	99573000	48386_E2	Peak_80080	.	-1	-1	.	0
chr11	99573000	99573200	48387_E3	Peak_80081	.	-1	-1	.	0
chr11	99573200	99584000	48388_E2	Peak_80082	.	-1	-1	.	0
chr11	99584000	99600600	48389_E1	Peak_80083	.	-1	-1	.	0
chr11	99600600	99601200	48390_E12	Peak_80084	.	-1	-1	.	0
chr11	99601200	99603800	48391_E1	Peak_80085	.	-1	-1	.	0
chr11	99603800	99604000	48392_E12	Peak_80086	.	-1	-1	.	0
chr11	99604000	99604200	48393_E1	Peak_80087	.	-1	-1	.	0
chr11	99604200	99606200	48394_E12	Peak_80088	chr11	99605374	99605632	12089	258
chr11	99606200	99609600	48395_E1	Peak_80089	.	-1	-1	.	0
chr11	99609600	99631200	48396_E2	Peak_80090	.	-1	-1	.	0
chr11	99631200	99633400	48397_E1	Peak_80091	.	-1	-1	.	0
chr11	99633400	99633600	48398_E12	Peak_80092	.	-1	-1	.	0
chr11	99633600	99698400	48399_E2	Peak_80093	.	-1	-1	.	0
chr11	99698400	99699600	48400_E3	Peak_80094	.	-1	-1	.	0
chr11	99699600	99702600	48401_E2	Peak_80095	.	-1	-1	.	0
chr11	99702600	99708000	48402_E1	Peak_80096	.	-1	-1	.	0
chr11	99708000	99753200	48403_E2	Peak_80097	.	-1	-1	.	0
chr11	99753200	99753400	48404_E3	Peak_80098	.	-1	-1	.	0
chr11	99753400	99758400	48405_E2	Peak_80099	.	-1	-1	.	0
chr11	99758400	99759400	48406_E3	Peak_80100	.	-1	-1	.	0
chr11	99759400	99768200	48407_E2	Peak_80101	.	-1	-1	.	0
chr11	99768200	99769800	48408_E1	Peak_80102	.	-1	-1	.	0
chr11	99769800	99782400	48409_E2	Peak_80103	.	-1	-1	.	0
chr11	99782400	99782800	48410_E3	Peak_80104	.	-1	-1	.	0
chr11	99782800	99819000	48411_E2	Peak_80105	.	-1	-1	.	0
chr11	99819000	99832600	48412_E1	Peak_80106	.	-1	-1	.	0
chr11	99832600	99841200	48413_E2	Peak_80107	.	-1	-1	.	0
chr11	99841200	99842200	48414_E1	Peak_80108	.	-1	-1	.	0
chr11	99842200	99845000	48415_E2	Peak_80109	.	-1	-1	.	0
chr11	99845000	99856400	48416_E1	Peak_80110	chr11	99847130	99847618	12090	488
chr11	99856400	99873000	48417_E2	Peak_80111	.	-1	-1	.	0
chr11	99873000	99889400	48418_E1	Peak_80112	.	-1	-1	.	0
chr11	99889400	99900000	48419_E2	Peak_80113	.	-1	-1	.	0
chr11	99900000	99903600	48420_E1	Peak_80114	.	-1	-1	.	0
chr11	99903600	99906200	48421_E2	Peak_80115	.	-1	-1	.	0
chr11	99906200	99908000	48422_E1	Peak_80116	.	-1	-1	.	0
chr11	99908000	99908400	48423_E3	Peak_80117	.	-1	-1	.	0
chr11	99908400	99918000	48424_E2	Peak_80118	.	-1	-1	.	0
chr11	99918000	99920200	48425_E1	Peak_80119	.	-1	-1	.	0
chr11	99920200	99928200	48426_E2	Peak_80120	.	-1	-1	.	0
chr11	99928200	99928800	48427_E3	Peak_80121	.	-1	-1	.	0
chr11	99928800	99947800	48428_E2	Peak_80122	.	-1	-1	.	0
chr11	99947800	99948200	48429_E1	Peak_80123	.	-1	-1	.	0
chr11	99948200	99948400	48430_E2	Peak_80124	.	-1	-1	.	0
chr11	99948400	99949400	48431_E1	Peak_80125	.	-1	-1	.	0
chr11	99949400	99951600	48432_E2	Peak_80126	.	-1	-1	.	0
chr11	99951600	99957800	48433_E1	Peak_80127	.	-1	-1	.	0
chr11	99957800	99986000	48434_E2	Peak_80128	.	-1	-1	.	0
chr11	99986000	99986800	48435_E1	Peak_80129	.	-1	-1	.	0
chr11	99986800	99989600	48436_E2	Peak_80130	.	-1	-1	.	0
chr11	99989600	100000000	48437_E1	Peak_80131	.	-1	-1	.	0
chr11	100000000	100023800	48438_E2	Peak_80132	.	-1	-1	.	0
chr11	100023800	100030600	48439_E1	Peak_80133	.	-1	-1	.	0
chr11	100030600	100030800	48440_E12	Peak_80134	.	-1	-1	.	0
chr11	100030800	100059000	48441_E1	Peak_80135	.	-1	-1	.	0
chr11	100059000	100065800	48442_E2	Peak_80136	.	-1	-1	.	0
chr11	100065800	100067000	48443_E3	Peak_80137	.	-1	-1	.	0
chr11	100067000	100068800	48444_E2	Peak_80138	.	-1	-1	.	0
chr11	100068800	100080800	48445_E1	Peak_80139	.	-1	-1	.	0
chr11	100080800	100088000	48446_E2	Peak_80140	.	-1	-1	.	0
chr11	100088000	100088800	48447_E3	Peak_80141	.	-1	-1	.	0
chr11	100088800	100097600	48448_E2	Peak_80142	.	-1	-1	.	0
chr11	100097600	100098000	48449_E1	Peak_80143	.	-1	-1	.	0
chr11	100098000	100108800	48450_E2	Peak_80144	.	-1	-1	.	0
chr11	100108800	100111000	48451_E1	Peak_80145	.	-1	-1	.	0
chr11	100111000	100130600	48452_E2	Peak_80146	.	-1	-1	.	0
chr11	100130600	100148400	48453_E1	Peak_80147	.	-1	-1	.	0
chr11	100148400	100155400	48454_E2	Peak_80148	.	-1	-1	.	0
chr11	100155400	100156600	48455_E1	Peak_80149	.	-1	-1	.	0
chr11	100156600	100157000	48456_E12	Peak_80150	.	-1	-1	.	0
chr11	100157000	100158600	48457_E1	Peak_80151	.	-1	-1	.	0
chr11	100158600	100159600	48458_E13	Peak_80152	.	-1	-1	.	0
chr11	100159600	100160000	48459_E5	Peak_80153	.	-1	-1	.	0
chr11	100160000	100162000	48460_E13	Peak_80154	.	-1	-1	.	0
chr11	100162000	100162200	48461_E11	Peak_80155	.	-1	-1	.	0
chr11	100162200	100172800	48462_E13	Peak_80156	.	-1	-1	.	0
chr11	100172800	100173600	48463_E10	Peak_80157	.	-1	-1	.	0
chr11	100173600	100173800	48464_E9	Peak_80158	.	-1	-1	.	0
chr11	100173800	100174000	48465_E6	Peak_80159	.	-1	-1	.	0
chr11	100174000	100174600	48466_E10	Peak_80160	.	-1	-1	.	0
chr11	100174600	100174800	48467_E9	Peak_80161	.	-1	-1	.	0
chr11	100174800	100175200	48468_E6	Peak_80162	chr11	100174831	100175129	12091	298
chr11	100175200	100176200	48469_E9	Peak_80163	.	-1	-1	.	0
chr11	100176200	100176400	48470_E6	Peak_80164	.	-1	-1	.	0
chr11	100176400	100176800	48471_E9	Peak_80165	chr11	100176747	100177367	12092	53
chr11	100176800	100177800	48472_E6	Peak_80166	chr11	100176747	100177367	12092	567
chr11	100177800	100178200	48473_E9	Peak_80167	.	-1	-1	.	0
chr11	100178200	100178400	48474_E6	Peak_80168	.	-1	-1	.	0
chr11	100178400	100178600	48475_E9	Peak_80169	.	-1	-1	.	0
chr11	100178600	100180600	48476_E6	Peak_80170	chr11	100179869	100180494	12094	625
chr11	100180600	100181000	48477_E7	Peak_80171	chr11	100180808	100182328	12095	192
chr11	100181000	100181200	48478_E5	Peak_80172	chr11	100180808	100182328	12095	200
chr11	100181200	100182200	48479_E7	Peak_80173	chr11	100180808	100182328	12095	1000
chr11	100182200	100183000	48480_E8	Peak_80174	chr11	100180808	100182328	12095	128
chr11	100183000	100183400	48481_E7	Peak_80175	chr11	100183142	100183345	12096	203
chr11	100183400	100184400	48482_E6	Peak_80176	.	-1	-1	.	0
chr11	100184400	100185800	48483_E5	Peak_80177	chr11	100185061	100185251	12097	190
chr11	100185800	100186400	48484_E13	Peak_80178	.	-1	-1	.	0
chr11	100186400	100186800	48485_E5	Peak_80179	chr11	100186488	100186600	12098	112
chr11	100186800	100187800	48486_E13	Peak_80180	.	-1	-1	.	0
chr11	100187800	100188000	48487_E5	Peak_80181	.	-1	-1	.	0
chr11	100188000	100190000	48488_E13	Peak_80182	.	-1	-1	.	0
chr11	100190000	100190200	48489_E10	Peak_80183	.	-1	-1	.	0
chr11	100190200	100191000	48490_E6	Peak_80184	chr11	100190686	100190900	12099	214
chr11	100191000	100191200	48491_E9	Peak_80185	.	-1	-1	.	0
chr11	100191200	100192200	48492_E6	Peak_80186	chr11	100191563	100191964	12100	401
chr11	100192200	100192600	48493_E5	Peak_80187	chr11	100192154	100192564	12101	364
chr11	100192600	100193200	48494_E10	Peak_80188	.	-1	-1	.	0
chr11	100193200	100193800	48495_E5	Peak_80189	.	-1	-1	.	0
chr11	100193800	100209200	48496_E13	Peak_80190	.	-1	-1	.	0
chr11	100209200	100209800	48497_E5	Peak_80191	.	-1	-1	.	0
chr11	100209800	100216200	48498_E1	Peak_80192	.	-1	-1	.	0
chr11	100216200	100216400	48499_E12	Peak_80193	.	-1	-1	.	0
chr11	100216400	100217600	48500_E7	Peak_80194	.	-1	-1	.	0
chr11	100217600	100217800	48501_E8	Peak_80195	.	-1	-1	.	0
chr11	100217800	100218200	48502_E12	Peak_80196	.	-1	-1	.	0
chr11	100218200	100222800	48503_E1	Peak_80197	.	-1	-1	.	0
chr11	100222800	100223600	48504_E13	Peak_80198	.	-1	-1	.	0
chr11	100223600	100224800	48505_E5	Peak_80199	.	-1	-1	.	0
chr11	100224800	100231600	48506_E13	Peak_80200	.	-1	-1	.	0
chr11	100231600	100247600	48507_E14	Peak_80201	.	-1	-1	.	0
chr11	100247600	100248400	48508_E13	Peak_80202	.	-1	-1	.	0
chr11	100248400	100248800	48509_E11	Peak_80203	.	-1	-1	.	0
chr11	100248800	100249200	48510_E13	Peak_80204	.	-1	-1	.	0
chr11	100249200	100250400	48511_E5	Peak_80205	chr11	100249918	100250291	12103	373
chr11	100250400	100252400	48512_E11	Peak_80206	chr11	100252369	100252977	12104	31
chr11	100252400	100253000	48513_E6	Peak_80207	chr11	100252369	100252977	12104	577
chr11	100253000	100254200	48514_E9	Peak_80208	.	-1	-1	.	0
chr11	100254200	100254800	48515_E11	Peak_80209	.	-1	-1	.	0
chr11	100254800	100255200	48516_E9	Peak_80210	.	-1	-1	.	0
chr11	100255200	100255400	48517_E6	Peak_80211	.	-1	-1	.	0
chr11	100255400	100256200	48518_E9	Peak_80212	.	-1	-1	.	0
chr11	100256200	100257400	48519_E6	Peak_80213	chr11	100256551	100256971	12105	420
chr11	100257400	100257600	48520_E9	Peak_80214	.	-1	-1	.	0
chr11	100257600	100258200	48521_E8	Peak_80215	.	-1	-1	.	0
chr11	100258200	100259000	48522_E7	Peak_80216	chr11	100258248	100259602	12107	752
chr11	100259000	100259400	48523_E5	Peak_80217	chr11	100258248	100259602	12107	400
chr11	100259400	100259600	48524_E6	Peak_80218	chr11	100258248	100259602	12107	200
chr11	100259600	100260000	48525_E9	Peak_80219	chr11	100258248	100259602	12107	2
chr11	100260000	100275400	48526_E13	Peak_80220	.	-1	-1	.	0
chr11	100275400	100275600	48527_E9	Peak_80221	.	-1	-1	.	0
chr11	100275600	100276000	48528_E7	Peak_80222	.	-1	-1	.	0
chr11	100276000	100276400	48529_E5	Peak_80223	.	-1	-1	.	0
chr11	100276400	100277200	48530_E12	Peak_80224	.	-1	-1	.	0
chr11	100277200	100287000	48531_E1	Peak_80225	.	-1	-1	.	0
chr11	100287000	100287400	48532_E12	Peak_80226	chr11	100287238	100287362	12109	124
chr11	100287400	100301600	48533_E13	Peak_80227	.	-1	-1	.	0
chr11	100301600	100301800	48534_E11	Peak_80228	.	-1	-1	.	0
chr11	100301800	100302200	48535_E8	Peak_80229	.	-1	-1	.	0
chr11	100302200	100302600	48536_E7	Peak_80230	chr11	100302264	100302529	12110	265
chr11	100302600	100302800	48537_E8	Peak_80231	.	-1	-1	.	0
chr11	100302800	100313200	48538_E2	Peak_80232	.	-1	-1	.	0
chr11	100313200	100321800	48539_E13	Peak_80233	.	-1	-1	.	0
chr11	100321800	100322200	48540_E11	Peak_80234	.	-1	-1	.	0
chr11	100322200	100323200	48541_E13	Peak_80235	.	-1	-1	.	0
chr11	100323200	100325000	48542_E14	Peak_80236	.	-1	-1	.	0
chr11	100325000	100331400	48543_E13	Peak_80237	.	-1	-1	.	0
chr11	100331400	100332800	48544_E11	Peak_80238	.	-1	-1	.	0
chr11	100332800	100333000	48545_E9	Peak_80239	.	-1	-1	.	0
chr11	100333000	100333200	48546_E8	Peak_80240	.	-1	-1	.	0
chr11	100333200	100334400	48547_E7	Peak_80241	chr11	100333670	100334304	12112	634
chr11	100334400	100334600	48548_E9	Peak_80242	.	-1	-1	.	0
chr11	100334600	100336600	48549_E10	Peak_80243	.	-1	-1	.	0
chr11	100336600	100337200	48550_E13	Peak_80244	.	-1	-1	.	0
chr11	100337200	100346800	48551_E14	Peak_80245	.	-1	-1	.	0
chr11	100346800	100347200	48552_E9	Peak_80246	.	-1	-1	.	0
chr11	100347200	100347600	48553_E6	Peak_80247	.	-1	-1	.	0
chr11	100347600	100349600	48554_E9	Peak_80248	.	-1	-1	.	0
chr11	100349600	100351200	48555_E14	Peak_80249	.	-1	-1	.	0
chr11	100351200	100351600	48556_E13	Peak_80250	.	-1	-1	.	0
chr11	100351600	100351800	48557_E10	Peak_80251	.	-1	-1	.	0
chr11	100351800	100352000	48558_E9	Peak_80252	.	-1	-1	.	0
chr11	100352000	100352400	48559_E6	Peak_80253	chr11	100352036	100352446	12113	364
chr11	100352400	100352600	48560_E5	Peak_80254	chr11	100352036	100352446	12113	46
chr11	100352600	100352800	48561_E11	Peak_80255	.	-1	-1	.	0
chr11	100352800	100354800	48562_E14	Peak_80256	.	-1	-1	.	0
chr11	100354800	100355000	48563_E9	Peak_80257	.	-1	-1	.	0
chr11	100355000	100365800	48564_E14	Peak_80258	.	-1	-1	.	0
chr11	100365800	100366000	48565_E9	Peak_80259	.	-1	-1	.	0
chr11	100366000	100367000	48566_E6	Peak_80260	chr11	100366167	100366837	12114	670
chr11	100367000	100367200	48567_E9	Peak_80261	.	-1	-1	.	0
chr11	100367200	100375600	48568_E14	Peak_80262	.	-1	-1	.	0
chr11	100375600	100376200	48569_E9	Peak_80263	.	-1	-1	.	0
chr11	100376200	100377800	48570_E6	Peak_80264	chr11	100376249	100376758	12115	509
chr11	100377800	100378000	48571_E9	Peak_80265	.	-1	-1	.	0
chr11	100378000	100378200	48572_E6	Peak_80266	.	-1	-1	.	0
chr11	100378200	100379400	48573_E9	Peak_80267	chr11	100379381	100380051	12117	19
chr11	100379400	100381000	48574_E6	Peak_80268	chr11	100379381	100380051	12117	651
chr11	100381000	100381600	48575_E9	Peak_80269	.	-1	-1	.	0
chr11	100381600	100384800	48576_E14	Peak_80270	.	-1	-1	.	0
chr11	100384800	100385200	48577_E11	Peak_80271	.	-1	-1	.	0
chr11	100385200	100386200	48578_E9	Peak_80272	.	-1	-1	.	0
chr11	100386200	100386600	48579_E8	Peak_80273	.	-1	-1	.	0
chr11	100386600	100387200	48580_E9	Peak_80274	.	-1	-1	.	0
chr11	100387200	100388400	48581_E8	Peak_80275	.	-1	-1	.	0
chr11	100388400	100389200	48582_E7	Peak_80276	chr11	100388829	100390451	12120	371
chr11	100389200	100389400	48583_E5	Peak_80277	chr11	100388829	100390451	12120	200
chr11	100389400	100390200	48584_E7	Peak_80278	chr11	100388829	100390451	12120	800
chr11	100390200	100390600	48585_E6	Peak_80279	chr11	100388829	100390451	12120	251
chr11	100390600	100391800	48586_E9	Peak_80280	.	-1	-1	.	0
chr11	100391800	100392000	48587_E6	Peak_80281	.	-1	-1	.	0
chr11	100392000	100392400	48588_E9	Peak_80282	.	-1	-1	.	0
chr11	100392400	100393000	48589_E6	Peak_80283	chr11	100392413	100392735	12121	322
chr11	100393000	100393200	48590_E9	Peak_80284	.	-1	-1	.	0
chr11	100393200	100395600	48591_E10	Peak_80285	.	-1	-1	.	0
chr11	100395600	100398800	48592_E13	Peak_80286	.	-1	-1	.	0
chr11	100398800	100399200	48593_E5	Peak_80287	.	-1	-1	.	0
chr11	100399200	100401800	48594_E13	Peak_80288	.	-1	-1	.	0
chr11	100401800	100403400	48595_E10	Peak_80289	.	-1	-1	.	0
chr11	100403400	100403800	48596_E5	Peak_80290	.	-1	-1	.	0
chr11	100403800	100406200	48597_E10	Peak_80291	.	-1	-1	.	0
chr11	100406200	100406600	48598_E6	Peak_80292	chr11	100406511	100407219	12122	89
chr11	100406600	100407200	48599_E7	Peak_80293	chr11	100406511	100407219	12122	600
chr11	100407200	100407400	48600_E6	Peak_80294	chr11	100406511	100407219	12122	19
chr11	100407400	100407600	48601_E10	Peak_80295	.	-1	-1	.	0
chr11	100407600	100407800	48602_E5	Peak_80296	.	-1	-1	.	0
chr11	100407800	100413800	48603_E13	Peak_80297	.	-1	-1	.	0
chr11	100413800	100414000	48604_E10	Peak_80298	.	-1	-1	.	0
chr11	100414000	100414600	48605_E6	Peak_80299	chr11	100414173	100414576	12123	403
chr11	100414600	100416800	48606_E10	Peak_80300	.	-1	-1	.	0
chr11	100416800	100417200	48607_E5	Peak_80301	chr11	100416910	100417162	12124	252
chr11	100417200	100417400	48608_E8	Peak_80302	.	-1	-1	.	0
chr11	100417400	100429600	48609_E2	Peak_80303	.	-1	-1	.	0
chr11	100429600	100431600	48610_E13	Peak_80304	.	-1	-1	.	0
chr11	100431600	100432000	48611_E5	Peak_80305	.	-1	-1	.	0
chr11	100432000	100432600	48612_E12	Peak_80306	.	-1	-1	.	0
chr11	100432600	100432800	48613_E8	Peak_80307	.	-1	-1	.	0
chr11	100432800	100433000	48614_E10	Peak_80308	.	-1	-1	.	0
chr11	100433000	100435600	48615_E13	Peak_80309	.	-1	-1	.	0
chr11	100435600	100435800	48616_E10	Peak_80310	.	-1	-1	.	0
chr11	100435800	100436800	48617_E7	Peak_80311	chr11	100436025	100436461	12125	436
chr11	100436800	100437200	48618_E6	Peak_80312	.	-1	-1	.	0
chr11	100437200	100437800	48619_E11	Peak_80313	.	-1	-1	.	0
chr11	100437800	100438200	48620_E13	Peak_80314	.	-1	-1	.	0
chr11	100438200	100438600	48621_E5	Peak_80315	.	-1	-1	.	0
chr11	100438600	100439200	48622_E10	Peak_80316	.	-1	-1	.	0
chr11	100439200	100439400	48623_E6	Peak_80317	.	-1	-1	.	0
chr11	100439400	100439800	48624_E9	Peak_80318	.	-1	-1	.	0
chr11	100439800	100440000	48625_E6	Peak_80319	.	-1	-1	.	0
chr11	100440000	100440400	48626_E9	Peak_80320	.	-1	-1	.	0
chr11	100440400	100440600	48627_E6	Peak_80321	.	-1	-1	.	0
chr11	100440600	100440800	48628_E5	Peak_80322	.	-1	-1	.	0
chr11	100440800	100441600	48629_E13	Peak_80323	.	-1	-1	.	0
chr11	100441600	100441800	48630_E5	Peak_80324	.	-1	-1	.	0
chr11	100441800	100442200	48631_E14	Peak_80325	.	-1	-1	.	0
chr11	100442200	100445200	48632_E13	Peak_80326	.	-1	-1	.	0
chr11	100445200	100452600	48633_E14	Peak_80327	.	-1	-1	.	0
chr11	100452600	100453600	48634_E9	Peak_80328	.	-1	-1	.	0
chr11	100453600	100454400	48635_E6	Peak_80329	chr11	100453834	100454351	12126	517
chr11	100454400	100456400	48636_E9	Peak_80330	.	-1	-1	.	0
chr11	100456400	100463800	48637_E14	Peak_80331	.	-1	-1	.	0
chr11	100463800	100464200	48638_E13	Peak_80332	.	-1	-1	.	0
chr11	100464200	100465000	48639_E11	Peak_80333	.	-1	-1	.	0
chr11	100465000	100466600	48640_E13	Peak_80334	.	-1	-1	.	0
chr11	100466600	100467200	48641_E11	Peak_80335	.	-1	-1	.	0
chr11	100467200	100467800	48642_E9	Peak_80336	.	-1	-1	.	0
chr11	100467800	100468200	48643_E11	Peak_80337	.	-1	-1	.	0
chr11	100468200	100468600	48644_E9	Peak_80338	.	-1	-1	.	0
chr11	100468600	100469400	48645_E11	Peak_80339	.	-1	-1	.	0
chr11	100469400	100470000	48646_E9	Peak_80340	.	-1	-1	.	0
chr11	100470000	100471200	48647_E10	Peak_80341	.	-1	-1	.	0
chr11	100471200	100471600	48648_E9	Peak_80342	.	-1	-1	.	0
chr11	100471600	100471800	48649_E6	Peak_80343	.	-1	-1	.	0
chr11	100471800	100472200	48650_E9	Peak_80344	.	-1	-1	.	0
chr11	100472200	100472400	48651_E6	Peak_80345	.	-1	-1	.	0
chr11	100472400	100472600	48652_E9	Peak_80346	.	-1	-1	.	0
chr11	100472600	100474200	48653_E10	Peak_80347	.	-1	-1	.	0
chr11	100474200	100475200	48654_E13	Peak_80348	.	-1	-1	.	0
chr11	100475200	100479600	48655_E11	Peak_80349	.	-1	-1	.	0
chr11	100479600	100480000	48656_E8	Peak_80350	.	-1	-1	.	0
chr11	100480000	100481600	48657_E7	Peak_80351	chr11	100480388	100481273	12127	885
chr11	100481600	100481800	48658_E8	Peak_80352	.	-1	-1	.	0
chr11	100481800	100482000	48659_E11	Peak_80353	.	-1	-1	.	0
chr11	100482000	100483800	48660_E13	Peak_80354	.	-1	-1	.	0
chr11	100483800	100484200	48661_E5	Peak_80355	chr11	100484042	100484477	12128	158
chr11	100484200	100484600	48662_E7	Peak_80356	chr11	100484042	100484477	12128	277
chr11	100484600	100485600	48663_E8	Peak_80357	chr11	100485225	100485634	12129	375
chr11	100485600	100485800	48664_E9	Peak_80358	chr11	100485225	100485634	12129	34
chr11	100485800	100486600	48665_E11	Peak_80359	.	-1	-1	.	0
chr11	100486600	100487400	48666_E13	Peak_80360	.	-1	-1	.	0
chr11	100487400	100487600	48667_E5	Peak_80361	.	-1	-1	.	0
chr11	100487600	100488000	48668_E10	Peak_80362	.	-1	-1	.	0
chr11	100488000	100488800	48669_E5	Peak_80363	chr11	100488010	100488432	12130	422
chr11	100488800	100491800	48670_E13	Peak_80364	.	-1	-1	.	0
chr11	100491800	100497200	48671_E1	Peak_80365	.	-1	-1	.	0
chr11	100497200	100501200	48672_E2	Peak_80366	.	-1	-1	.	0
chr11	100501200	100501600	48673_E12	Peak_80367	.	-1	-1	.	0
chr11	100501600	100502000	48674_E7	Peak_80368	chr11	100501876	100502408	12131	124
chr11	100502000	100502600	48675_E12	Peak_80369	chr11	100501876	100502408	12131	408
chr11	100502600	100523000	48676_E1	Peak_80370	.	-1	-1	.	0
chr11	100523000	100532600	48677_E2	Peak_80371	.	-1	-1	.	0
chr11	100532600	100544400	48678_E1	Peak_80372	.	-1	-1	.	0
chr11	100544400	100550000	48679_E2	Peak_80373	.	-1	-1	.	0
chr11	100550000	100553000	48680_E1	Peak_80374	.	-1	-1	.	0
chr11	100553000	100553400	48681_E13	Peak_80375	.	-1	-1	.	0
chr11	100553400	100553800	48682_E11	Peak_80376	.	-1	-1	.	0
chr11	100553800	100556200	48683_E13	Peak_80377	.	-1	-1	.	0
chr11	100556200	100556800	48684_E5	Peak_80378	.	-1	-1	.	0
chr11	100556800	100562600	48685_E13	Peak_80379	.	-1	-1	.	0
chr11	100562600	100564000	48686_E5	Peak_80380	chr11	100563440	100563696	12132	256
chr11	100564000	100564400	48687_E7	Peak_80381	.	-1	-1	.	0
chr11	100564400	100566400	48688_E6	Peak_80382	chr11	100566174	100566811	12135	226
chr11	100566400	100568000	48689_E5	Peak_80383	chr11	100566174	100566811	12135	411
chr11	100568000	100569000	48690_E13	Peak_80384	.	-1	-1	.	0
chr11	100569000	100569400	48691_E14	Peak_80385	.	-1	-1	.	0
chr11	100569400	100569800	48692_E13	Peak_80386	.	-1	-1	.	0
chr11	100569800	100571000	48693_E5	Peak_80387	chr11	100569888	100570023	12136	135
chr11	100571000	100572400	48694_E13	Peak_80388	.	-1	-1	.	0
chr11	100572400	100572800	48695_E11	Peak_80389	.	-1	-1	.	0
chr11	100572800	100573400	48696_E6	Peak_80390	chr11	100573193	100573324	12138	131
chr11	100573400	100573800	48697_E7	Peak_80391	chr11	100573489	100573877	12139	311
chr11	100573800	100574400	48698_E5	Peak_80392	chr11	100573489	100573877	12139	77
chr11	100574400	100575400	48699_E6	Peak_80393	chr11	100574941	100575474	12140	459
chr11	100575400	100575600	48700_E7	Peak_80394	chr11	100574941	100575474	12140	74
chr11	100575600	100576000	48701_E6	Peak_80395	chr11	100575990	100576202	12141	10
chr11	100576000	100576200	48702_E5	Peak_80396	chr11	100575990	100576202	12141	200
chr11	100576200	100577000	48703_E13	Peak_80397	chr11	100575990	100576202	12141	2
chr11	100577000	100580000	48704_E14	Peak_80398	.	-1	-1	.	0
chr11	100580000	100580200	48705_E13	Peak_80399	.	-1	-1	.	0
chr11	100580200	100581000	48706_E5	Peak_80400	chr11	100580741	100580860	12142	119
chr11	100581000	100583400	48707_E10	Peak_80401	.	-1	-1	.	0
chr11	100583400	100583800	48708_E13	Peak_80402	.	-1	-1	.	0
chr11	100583800	100584000	48709_E11	Peak_80403	.	-1	-1	.	0
chr11	100584000	100584200	48710_E13	Peak_80404	.	-1	-1	.	0
chr11	100584200	100585800	48711_E11	Peak_80405	.	-1	-1	.	0
chr11	100585800	100586200	48712_E9	Peak_80406	.	-1	-1	.	0
chr11	100586200	100587000	48713_E6	Peak_80407	chr11	100586346	100586493	12143	147
chr11	100587000	100587400	48714_E9	Peak_80408	.	-1	-1	.	0
chr11	100587400	100588600	48715_E10	Peak_80409	.	-1	-1	.	0
chr11	100588600	100588800	48716_E6	Peak_80410	.	-1	-1	.	0
chr11	100588800	100589200	48717_E9	Peak_80411	.	-1	-1	.	0
chr11	100589200	100589400	48718_E10	Peak_80412	.	-1	-1	.	0
chr11	100589400	100591600	48719_E13	Peak_80413	.	-1	-1	.	0
chr11	100591600	100593600	48720_E11	Peak_80414	.	-1	-1	.	0
chr11	100593600	100594400	48721_E13	Peak_80415	.	-1	-1	.	0
chr11	100594400	100595000	48722_E11	Peak_80416	.	-1	-1	.	0
chr11	100595000	100596400	48723_E13	Peak_80417	.	-1	-1	.	0
chr11	100596400	100596800	48724_E11	Peak_80418	.	-1	-1	.	0
chr11	100596800	100598200	48725_E8	Peak_80419	.	-1	-1	.	0
chr11	100598200	100598800	48726_E7	Peak_80420	chr11	100598554	100598712	12144	158
chr11	100598800	100599000	48727_E8	Peak_80421	.	-1	-1	.	0
chr11	100599000	100599600	48728_E7	Peak_80422	chr11	100599161	100599935	12145	439
chr11	100599600	100599800	48729_E5	Peak_80423	chr11	100599161	100599935	12145	200
chr11	100599800	100600000	48730_E7	Peak_80424	chr11	100599161	100599935	12145	135
chr11	100600000	100600400	48731_E5	Peak_80425	.	-1	-1	.	0
chr11	100600400	100607400	48732_E13	Peak_80426	chr11	100602774	100602966	12146	192
chr11	100607400	100607600	48733_E5	Peak_80427	.	-1	-1	.	0
chr11	100607600	100609200	48734_E12	Peak_80428	chr11	100608420	100608753	12147	333
chr11	100609200	100620600	48735_E1	Peak_80429	.	-1	-1	.	0
chr11	100620600	100621400	48736_E12	Peak_80430	.	-1	-1	.	0
chr11	100621400	100622800	48737_E1	Peak_80431	.	-1	-1	.	0
chr11	100622800	100623600	48738_E12	Peak_80432	chr11	100623150	100623349	12148	199
chr11	100623600	100631400	48739_E13	Peak_80433	.	-1	-1	.	0
chr11	100631400	100631600	48740_E11	Peak_80434	.	-1	-1	.	0
chr11	100631600	100631800	48741_E8	Peak_80435	.	-1	-1	.	0
chr11	100631800	100632600	48742_E7	Peak_80436	chr11	100632239	100632590	12149	351
chr11	100632600	100632800	48743_E5	Peak_80437	.	-1	-1	.	0
chr11	100632800	100640400	48744_E13	Peak_80438	.	-1	-1	.	0
chr11	100640400	100643800	48745_E14	Peak_80439	.	-1	-1	.	0
chr11	100643800	100644800	48746_E5	Peak_80440	chr11	100644040	100644141	12150	101
chr11	100644800	100651400	48747_E14	Peak_80441	.	-1	-1	.	0
chr11	100651400	100651800	48748_E13	Peak_80442	.	-1	-1	.	0
chr11	100651800	100653400	48749_E6	Peak_80443	chr11	100651937	100653233	12151	1296
chr11	100653400	100654600	48750_E9	Peak_80444	.	-1	-1	.	0
chr11	100654600	100658200	48751_E14	Peak_80445	.	-1	-1	.	0
chr11	100658200	100661000	48752_E13	Peak_80446	.	-1	-1	.	0
chr11	100661000	100667000	48753_E14	Peak_80447	.	-1	-1	.	0
chr11	100667000	100667600	48754_E13	Peak_80448	.	-1	-1	.	0
chr11	100667600	100668200	48755_E10	Peak_80449	.	-1	-1	.	0
chr11	100668200	100668600	48756_E5	Peak_80450	.	-1	-1	.	0
chr11	100668600	100670800	48757_E13	Peak_80451	.	-1	-1	.	0
chr11	100670800	100671200	48758_E10	Peak_80452	.	-1	-1	.	0
chr11	100671200	100671800	48759_E9	Peak_80453	.	-1	-1	.	0
chr11	100671800	100672400	48760_E6	Peak_80454	chr11	100672030	100672143	12152	113
chr11	100672400	100673000	48761_E9	Peak_80455	.	-1	-1	.	0
chr11	100673000	100673200	48762_E10	Peak_80456	.	-1	-1	.	0
chr11	100673200	100674400	48763_E9	Peak_80457	.	-1	-1	.	0
chr11	100674400	100675000	48764_E11	Peak_80458	.	-1	-1	.	0
chr11	100675000	100675600	48765_E9	Peak_80459	.	-1	-1	.	0
chr11	100675600	100676800	48766_E6	Peak_80460	chr11	100675793	100676203	12153	410
chr11	100676800	100677600	48767_E9	Peak_80461	.	-1	-1	.	0
chr11	100677600	100678600	48768_E6	Peak_80462	chr11	100677739	100678503	12154	764
chr11	100678600	100678800	48769_E9	Peak_80463	.	-1	-1	.	0
chr11	100678800	100679400	48770_E6	Peak_80464	.	-1	-1	.	0
chr11	100679400	100680000	48771_E9	Peak_80465	.	-1	-1	.	0
chr11	100680000	100680200	48772_E6	Peak_80466	.	-1	-1	.	0
chr11	100680200	100680400	48773_E9	Peak_80467	.	-1	-1	.	0
chr11	100680400	100680800	48774_E6	Peak_80468	chr11	100680484	100680657	12155	173
chr11	100680800	100681000	48775_E8	Peak_80469	chr11	100680988	100681172	12156	12
chr11	100681000	100681400	48776_E7	Peak_80470	chr11	100680988	100681172	12156	172
chr11	100681400	100682800	48777_E8	Peak_80471	.	-1	-1	.	0
chr11	100682800	100684200	48778_E7	Peak_80472	chr11	100683673	100684130	12157	457
chr11	100684200	100684400	48779_E6	Peak_80473	.	-1	-1	.	0
chr11	100684400	100685200	48780_E9	Peak_80474	.	-1	-1	.	0
chr11	100685200	100686600	48781_E10	Peak_80475	.	-1	-1	.	0
chr11	100686600	100687000	48782_E9	Peak_80476	.	-1	-1	.	0
chr11	100687000	100688400	48783_E11	Peak_80477	.	-1	-1	.	0
chr11	100688400	100689000	48784_E13	Peak_80478	.	-1	-1	.	0
chr11	100689000	100689200	48785_E11	Peak_80479	.	-1	-1	.	0
chr11	100689200	100690000	48786_E9	Peak_80480	.	-1	-1	.	0
chr11	100690000	100691400	48787_E6	Peak_80481	chr11	100690133	100690757	12158	624
chr11	100691400	100691600	48788_E9	Peak_80482	.	-1	-1	.	0
chr11	100691600	100692000	48789_E6	Peak_80483	.	-1	-1	.	0
chr11	100692000	100694600	48790_E9	Peak_80484	.	-1	-1	.	0
chr11	100694600	100695200	48791_E6	Peak_80485	chr11	100694846	100695098	12160	252
chr11	100695200	100696400	48792_E9	Peak_80486	.	-1	-1	.	0
chr11	100696400	100696600	48793_E6	Peak_80487	.	-1	-1	.	0
chr11	100696600	100697000	48794_E9	Peak_80488	.	-1	-1	.	0
chr11	100697000	100697600	48795_E11	Peak_80489	.	-1	-1	.	0
chr11	100697600	100698200	48796_E9	Peak_80490	.	-1	-1	.	0
chr11	100698200	100698600	48797_E6	Peak_80491	.	-1	-1	.	0
chr11	100698600	100698800	48798_E9	Peak_80492	.	-1	-1	.	0
chr11	100698800	100699000	48799_E6	Peak_80493	.	-1	-1	.	0
chr11	100699000	100699200	48800_E9	Peak_80494	.	-1	-1	.	0
chr11	100699200	100699400	48801_E11	Peak_80495	.	-1	-1	.	0
chr11	100699400	100699800	48802_E9	Peak_80496	.	-1	-1	.	0
chr11	100699800	100700400	48803_E10	Peak_80497	.	-1	-1	.	0
chr11	100700400	100700800	48804_E9	Peak_80498	.	-1	-1	.	0
chr11	100700800	100701200	48805_E6	Peak_80499	chr11	100700894	100701125	12161	231
chr11	100701200	100703400	48806_E9	Peak_80500	.	-1	-1	.	0
chr11	100703400	100704000	48807_E6	Peak_80501	chr11	100703472	100703769	12162	297
chr11	100704000	100705000	48808_E9	Peak_80502	.	-1	-1	.	0
chr11	100705000	100705200	48809_E10	Peak_80503	.	-1	-1	.	0
chr11	100705200	100705400	48810_E9	Peak_80504	.	-1	-1	.	0
chr11	100705400	100707000	48811_E10	Peak_80505	.	-1	-1	.	0
chr11	100707000	100707200	48812_E9	Peak_80506	.	-1	-1	.	0
chr11	100707200	100707400	48813_E6	Peak_80507	.	-1	-1	.	0
chr11	100707400	100709400	48814_E9	Peak_80508	.	-1	-1	.	0
chr11	100709400	100711400	48815_E8	Peak_80509	.	-1	-1	.	0
chr11	100711400	100712600	48816_E7	Peak_80510	chr11	100711678	100712806	12163	922
chr11	100712600	100713000	48817_E6	Peak_80511	chr11	100711678	100712806	12163	206
chr11	100713000	100713200	48818_E11	Peak_80512	.	-1	-1	.	0
chr11	100713200	100715600	48819_E13	Peak_80513	.	-1	-1	.	0
chr11	100715600	100716000	48820_E5	Peak_80514	.	-1	-1	.	0
chr11	100716000	100716200	48821_E10	Peak_80515	.	-1	-1	.	0
chr11	100716200	100716400	48822_E9	Peak_80516	.	-1	-1	.	0
chr11	100716400	100717000	48823_E6	Peak_80517	chr11	100716571	100716797	12164	226
chr11	100717000	100717200	48824_E9	Peak_80518	.	-1	-1	.	0
chr11	100717200	100717400	48825_E11	Peak_80519	.	-1	-1	.	0
chr11	100717400	100719600	48826_E13	Peak_80520	.	-1	-1	.	0
chr11	100719600	100720000	48827_E5	Peak_80521	.	-1	-1	.	0
chr11	100720000	100720800	48828_E6	Peak_80522	chr11	100720529	100721212	12165	271
chr11	100720800	100722200	48829_E7	Peak_80523	chr11	100721506	100722196	12166	690
chr11	100722200	100722600	48830_E8	Peak_80524	.	-1	-1	.	0
chr11	100722600	100723600	48831_E11	Peak_80525	.	-1	-1	.	0
chr11	100723600	100729800	48832_E14	Peak_80526	.	-1	-1	.	0
chr11	100729800	100731000	48833_E10	Peak_80527	.	-1	-1	.	0
chr11	100731000	100731200	48834_E9	Peak_80528	.	-1	-1	.	0
chr11	100731200	100732400	48835_E6	Peak_80529	chr11	100731523	100732477	12167	877
chr11	100732400	100732600	48836_E11	Peak_80530	chr11	100731523	100732477	12167	77
chr11	100732600	100733800	48837_E13	Peak_80531	.	-1	-1	.	0
chr11	100733800	100734800	48838_E14	Peak_80532	.	-1	-1	.	0
chr11	100734800	100735000	48839_E13	Peak_80533	.	-1	-1	.	0
chr11	100735000	100735400	48840_E5	Peak_80534	.	-1	-1	.	0
chr11	100735400	100738000	48841_E13	Peak_80535	.	-1	-1	.	0
chr11	100738000	100742200	48842_E14	Peak_80536	.	-1	-1	.	0
chr11	100742200	100744000	48843_E13	Peak_80537	.	-1	-1	.	0
chr11	100744000	100745400	48844_E5	Peak_80538	.	-1	-1	.	0
chr11	100745400	100746000	48845_E13	Peak_80539	.	-1	-1	.	0
chr11	100746000	100746600	48846_E14	Peak_80540	.	-1	-1	.	0
chr11	100746600	100746800	48847_E9	Peak_80541	.	-1	-1	.	0
chr11	100746800	100747200	48848_E6	Peak_80542	chr11	100746812	100747228	12168	388
chr11	100747200	100747400	48849_E9	Peak_80543	chr11	100746812	100747228	12168	28
chr11	100747400	100748200	48850_E6	Peak_80544	chr11	100747536	100748015	12169	479
chr11	100748200	100748600	48851_E9	Peak_80545	.	-1	-1	.	0
chr11	100748600	100748800	48852_E6	Peak_80546	.	-1	-1	.	0
chr11	100748800	100749000	48853_E9	Peak_80547	.	-1	-1	.	0
chr11	100749000	100749400	48854_E6	Peak_80548	.	-1	-1	.	0
chr11	100749400	100749600	48855_E10	Peak_80549	.	-1	-1	.	0
chr11	100749600	100750200	48856_E5	Peak_80550	.	-1	-1	.	0
chr11	100750200	100754600	48857_E14	Peak_80551	.	-1	-1	.	0
chr11	100754600	100754800	48858_E13	Peak_80552	.	-1	-1	.	0
chr11	100754800	100755200	48859_E5	Peak_80553	chr11	100754869	100755158	12170	289
chr11	100755200	100769600	48860_E14	Peak_80554	.	-1	-1	.	0
chr11	100769600	100770000	48861_E9	Peak_80555	.	-1	-1	.	0
chr11	100770000	100770200	48862_E6	Peak_80556	.	-1	-1	.	0
chr11	100770200	100770600	48863_E9	Peak_80557	.	-1	-1	.	0
chr11	100770600	100773000	48864_E14	Peak_80558	.	-1	-1	.	0
chr11	100773000	100774800	48865_E11	Peak_80559	.	-1	-1	.	0
chr11	100774800	100777400	48866_E14	Peak_80560	.	-1	-1	.	0
chr11	100777400	100778000	48867_E9	Peak_80561	.	-1	-1	.	0
chr11	100778000	100778200	48868_E6	Peak_80562	.	-1	-1	.	0
chr11	100778200	100778800	48869_E9	Peak_80563	.	-1	-1	.	0
chr11	100778800	100780000	48870_E11	Peak_80564	.	-1	-1	.	0
chr11	100780000	100780800	48871_E6	Peak_80565	.	-1	-1	.	0
chr11	100780800	100781800	48872_E9	Peak_80566	.	-1	-1	.	0
chr11	100781800	100782000	48873_E6	Peak_80567	.	-1	-1	.	0
chr11	100782000	100783200	48874_E9	Peak_80568	.	-1	-1	.	0
chr11	100783200	100784400	48875_E11	Peak_80569	.	-1	-1	.	0
chr11	100784400	100785400	48876_E13	Peak_80570	.	-1	-1	.	0
chr11	100785400	100786200	48877_E11	Peak_80571	.	-1	-1	.	0
chr11	100786200	100787400	48878_E13	Peak_80572	.	-1	-1	.	0
chr11	100787400	100787800	48879_E11	Peak_80573	.	-1	-1	.	0
chr11	100787800	100788600	48880_E13	Peak_80574	.	-1	-1	.	0
chr11	100788600	100789400	48881_E11	Peak_80575	.	-1	-1	.	0
chr11	100789400	100789800	48882_E13	Peak_80576	.	-1	-1	.	0
chr11	100789800	100791400	48883_E11	Peak_80577	.	-1	-1	.	0
chr11	100791400	100792000	48884_E9	Peak_80578	.	-1	-1	.	0
chr11	100792000	100792200	48885_E6	Peak_80579	.	-1	-1	.	0
chr11	100792200	100792400	48886_E9	Peak_80580	.	-1	-1	.	0
chr11	100792400	100792800	48887_E8	Peak_80581	.	-1	-1	.	0
chr11	100792800	100793400	48888_E7	Peak_80582	chr11	100792851	100793156	12171	305
chr11	100793400	100793800	48889_E6	Peak_80583	.	-1	-1	.	0
chr11	100793800	100794000	48890_E9	Peak_80584	.	-1	-1	.	0
chr11	100794000	100795200	48891_E10	Peak_80585	.	-1	-1	.	0
chr11	100795200	100795600	48892_E9	Peak_80586	.	-1	-1	.	0
chr11	100795600	100795800	48893_E6	Peak_80587	.	-1	-1	.	0
chr11	100795800	100799000	48894_E9	Peak_80588	.	-1	-1	.	0
chr11	100799000	100799400	48895_E8	Peak_80589	.	-1	-1	.	0
chr11	100799400	100800800	48896_E7	Peak_80590	chr11	100800045	100801388	12173	755
chr11	100800800	100801200	48897_E5	Peak_80591	chr11	100800045	100801388	12173	400
chr11	100801200	100801600	48898_E7	Peak_80592	chr11	100800045	100801388	12173	188
chr11	100801600	100801800	48899_E10	Peak_80593	.	-1	-1	.	0
chr11	100801800	100813400	48900_E13	Peak_80594	.	-1	-1	.	0
chr11	100813400	100813800	48901_E11	Peak_80595	.	-1	-1	.	0
chr11	100813800	100818400	48902_E13	Peak_80596	.	-1	-1	.	0
chr11	100818400	100819000	48903_E5	Peak_80597	chr11	100818622	100818810	12174	188
chr11	100819000	100819800	48904_E13	Peak_80598	.	-1	-1	.	0
chr11	100819800	100820600	48905_E5	Peak_80599	chr11	100820160	100820314	12175	154
chr11	100820600	100821600	48906_E10	Peak_80600	.	-1	-1	.	0
chr11	100821600	100821800	48907_E9	Peak_80601	.	-1	-1	.	0
chr11	100821800	100822000	48908_E6	Peak_80602	chr11	100821997	100822215	12176	3
chr11	100822000	100822400	48909_E5	Peak_80603	chr11	100821997	100822215	12176	215
chr11	100822400	100823600	48910_E13	Peak_80604	.	-1	-1	.	0
chr11	100823600	100824200	48911_E5	Peak_80605	.	-1	-1	.	0
chr11	100824200	100830400	48912_E13	Peak_80606	.	-1	-1	.	0
chr11	100830400	100830800	48913_E11	Peak_80607	.	-1	-1	.	0
chr11	100830800	100831000	48914_E8	Peak_80608	.	-1	-1	.	0
chr11	100831000	100831800	48915_E7	Peak_80609	.	-1	-1	.	0
chr11	100831800	100832200	48916_E5	Peak_80610	chr11	100831804	100832137	12177	333
chr11	100832200	100840800	48917_E13	Peak_80611	.	-1	-1	.	0
chr11	100840800	100841000	48918_E11	Peak_80612	.	-1	-1	.	0
chr11	100841000	100841200	48919_E9	Peak_80613	.	-1	-1	.	0
chr11	100841200	100841600	48920_E6	Peak_80614	chr11	100841212	100841455	12178	243
chr11	100841600	100841800	48921_E9	Peak_80615	.	-1	-1	.	0
chr11	100841800	100842800	48922_E10	Peak_80616	.	-1	-1	.	0
chr11	100842800	100843600	48923_E13	Peak_80617	.	-1	-1	.	0
chr11	100843600	100844000	48924_E11	Peak_80618	.	-1	-1	.	0
chr11	100844000	100844400	48925_E10	Peak_80619	.	-1	-1	.	0
chr11	100844400	100844600	48926_E9	Peak_80620	.	-1	-1	.	0
chr11	100844600	100844800	48927_E8	Peak_80621	chr11	100844779	100844964	12179	21
chr11	100844800	100845000	48928_E5	Peak_80622	chr11	100844779	100844964	12179	164
chr11	100845000	100845400	48929_E12	Peak_80623	.	-1	-1	.	0
chr11	100845400	100845600	48930_E1	Peak_80624	.	-1	-1	.	0
chr11	100845600	100861400	48931_E2	Peak_80625	.	-1	-1	.	0
chr11	100861400	100865600	48932_E1	Peak_80626	.	-1	-1	.	0
chr11	100865600	100867400	48933_E2	Peak_80627	.	-1	-1	.	0
chr11	100867400	100869400	48934_E13	Peak_80628	.	-1	-1	.	0
chr11	100869400	100869600	48935_E5	Peak_80629	chr11	100869586	100869754	12180	14
chr11	100869600	100869800	48936_E6	Peak_80630	chr11	100869586	100869754	12180	154
chr11	100869800	100870000	48937_E7	Peak_80631	.	-1	-1	.	0
chr11	100870000	100870400	48938_E8	Peak_80632	.	-1	-1	.	0
chr11	100870400	100870600	48939_E7	Peak_80633	chr11	100870559	100870914	12181	41
chr11	100870600	100870800	48940_E5	Peak_80634	chr11	100870559	100870914	12181	200
chr11	100870800	100871000	48941_E7	Peak_80635	chr11	100870559	100870914	12181	114
chr11	100871000	100871800	48942_E8	Peak_80636	.	-1	-1	.	0
chr11	100871800	100872000	48943_E9	Peak_80637	.	-1	-1	.	0
chr11	100872000	100873200	48944_E13	Peak_80638	.	-1	-1	.	0
chr11	100873200	100876400	48945_E14	Peak_80639	.	-1	-1	.	0
chr11	100876400	100879400	48946_E13	Peak_80640	.	-1	-1	.	0
chr11	100879400	100886400	48947_E14	Peak_80641	.	-1	-1	.	0
chr11	100886400	100887200	48948_E13	Peak_80642	.	-1	-1	.	0
chr11	100887200	100887600	48949_E11	Peak_80643	.	-1	-1	.	0
chr11	100887600	100889000	48950_E13	Peak_80644	.	-1	-1	.	0
chr11	100889000	100895800	48951_E14	Peak_80645	.	-1	-1	.	0
chr11	100895800	100896000	48952_E11	Peak_80646	.	-1	-1	.	0
chr11	100896000	100896800	48953_E9	Peak_80647	chr11	100896270	100896419	12182	149
chr11	100896800	100898400	48954_E14	Peak_80648	.	-1	-1	.	0
chr11	100898400	100900400	48955_E13	Peak_80649	.	-1	-1	.	0
chr11	100900400	100907600	48956_E14	Peak_80650	.	-1	-1	.	0
chr11	100907600	100910000	48957_E13	Peak_80651	chr11	100907792	100907935	12183	143
chr11	100910000	100912600	48958_E14	Peak_80652	.	-1	-1	.	0
chr11	100912600	100917600	48959_E13	Peak_80653	.	-1	-1	.	0
chr11	100917600	100918000	48960_E10	Peak_80654	.	-1	-1	.	0
chr11	100918000	100918200	48961_E9	Peak_80655	.	-1	-1	.	0
chr11	100918200	100918600	48962_E6	Peak_80656	chr11	100918254	100918484	12184	230
chr11	100918600	100918800	48963_E9	Peak_80657	.	-1	-1	.	0
chr11	100918800	100919200	48964_E10	Peak_80658	.	-1	-1	.	0
chr11	100919200	100919600	48965_E5	Peak_80659	chr11	100919366	100919499	12185	133
chr11	100919600	100920200	48966_E10	Peak_80660	.	-1	-1	.	0
chr11	100920200	100921400	48967_E13	Peak_80661	.	-1	-1	.	0
chr11	100921400	100921600	48968_E11	Peak_80662	.	-1	-1	.	0
chr11	100921600	100922200	48969_E9	Peak_80663	.	-1	-1	.	0
chr11	100922200	100923600	48970_E10	Peak_80664	.	-1	-1	.	0
chr11	100923600	100923800	48971_E9	Peak_80665	.	-1	-1	.	0
chr11	100923800	100925600	48972_E6	Peak_80666	chr11	100924351	100925584	12186	1233
chr11	100925600	100926400	48973_E9	Peak_80667	.	-1	-1	.	0
chr11	100926400	100926800	48974_E6	Peak_80668	.	-1	-1	.	0
chr11	100926800	100927200	48975_E9	Peak_80669	.	-1	-1	.	0
chr11	100927200	100927600	48976_E6	Peak_80670	chr11	100927415	100927560	12187	145
chr11	100927600	100928000	48977_E7	Peak_80671	.	-1	-1	.	0
chr11	100928000	100928200	48978_E8	Peak_80672	.	-1	-1	.	0
chr11	100928200	100928800	48979_E7	Peak_80673	chr11	100928355	100928667	12188	312
chr11	100928800	100929000	48980_E6	Peak_80674	.	-1	-1	.	0
chr11	100929000	100930600	48981_E10	Peak_80675	.	-1	-1	.	0
chr11	100930600	100930800	48982_E9	Peak_80676	.	-1	-1	.	0
chr11	100930800	100931000	48983_E6	Peak_80677	.	-1	-1	.	0
chr11	100931000	100932000	48984_E7	Peak_80678	chr11	100931099	100931971	12189	872
chr11	100932000	100932200	48985_E9	Peak_80679	.	-1	-1	.	0
chr11	100932200	100932600	48986_E5	Peak_80680	.	-1	-1	.	0
chr11	100932600	100933200	48987_E13	Peak_80681	.	-1	-1	.	0
chr11	100933200	100933800	48988_E5	Peak_80682	.	-1	-1	.	0
chr11	100933800	100937400	48989_E13	Peak_80683	.	-1	-1	.	0
chr11	100937400	100938400	48990_E5	Peak_80684	.	-1	-1	.	0
chr11	100938400	100940200	48991_E13	Peak_80685	.	-1	-1	.	0
chr11	100940200	100941400	48992_E5	Peak_80686	.	-1	-1	.	0
chr11	100941400	100942000	48993_E13	Peak_80687	.	-1	-1	.	0
chr11	100942000	100942200	48994_E11	Peak_80688	.	-1	-1	.	0
chr11	100942200	100942600	48995_E9	Peak_80689	.	-1	-1	.	0
chr11	100942600	100943000	48996_E6	Peak_80690	.	-1	-1	.	0
chr11	100943000	100943200	48997_E9	Peak_80691	.	-1	-1	.	0
chr11	100943200	100945200	48998_E7	Peak_80692	chr11	100943540	100945060	12190	1520
chr11	100945200	100945400	48999_E9	Peak_80693	.	-1	-1	.	0
chr11	100945400	100946000	49000_E6	Peak_80694	.	-1	-1	.	0
chr11	100946000	100947000	49001_E5	Peak_80695	.	-1	-1	.	0
chr11	100947000	100948000	49002_E6	Peak_80696	chr11	100947707	100947889	12191	182
chr11	100948000	100948200	49003_E9	Peak_80697	.	-1	-1	.	0
chr11	100948200	100949400	49004_E7	Peak_80698	chr11	100948323	100949330	12192	1007
chr11	100949400	100949600	49005_E6	Peak_80699	.	-1	-1	.	0
chr11	100949600	100951200	49006_E11	Peak_80700	.	-1	-1	.	0
chr11	100951200	100955600	49007_E14	Peak_80701	.	-1	-1	.	0
chr11	100955600	100956400	49008_E11	Peak_80702	.	-1	-1	.	0
chr11	100956400	100956600	49009_E8	Peak_80703	chr11	100956471	100957264	12193	129
chr11	100956600	100957400	49010_E7	Peak_80704	chr11	100956471	100957264	12193	664
chr11	100957400	100957600	49011_E9	Peak_80705	.	-1	-1	.	0
chr11	100957600	100958800	49012_E13	Peak_80706	.	-1	-1	.	0
chr11	100958800	100967200	49013_E14	Peak_80707	.	-1	-1	.	0
chr11	100967200	100970400	49014_E13	Peak_80708	.	-1	-1	.	0
chr11	100970400	100970600	49015_E10	Peak_80709	.	-1	-1	.	0
chr11	100970600	100970800	49016_E9	Peak_80710	.	-1	-1	.	0
chr11	100970800	100971000	49017_E6	Peak_80711	.	-1	-1	.	0
chr11	100971000	100971800	49018_E10	Peak_80712	.	-1	-1	.	0
chr11	100971800	100972000	49019_E9	Peak_80713	.	-1	-1	.	0
chr11	100972000	100972200	49020_E6	Peak_80714	.	-1	-1	.	0
chr11	100972200	100973000	49021_E9	Peak_80715	.	-1	-1	.	0
chr11	100973000	100974600	49022_E11	Peak_80716	.	-1	-1	.	0
chr11	100974600	100975200	49023_E9	Peak_80717	.	-1	-1	.	0
chr11	100975200	100975600	49024_E6	Peak_80718	.	-1	-1	.	0
chr11	100975600	100977200	49025_E11	Peak_80719	.	-1	-1	.	0
chr11	100977200	100977600	49026_E9	Peak_80720	.	-1	-1	.	0
chr11	100977600	100978600	49027_E11	Peak_80721	.	-1	-1	.	0
chr11	100978600	100978800	49028_E9	Peak_80722	.	-1	-1	.	0
chr11	100978800	100979000	49029_E10	Peak_80723	.	-1	-1	.	0
chr11	100979000	100979600	49030_E9	Peak_80724	.	-1	-1	.	0
chr11	100979600	100980800	49031_E8	Peak_80725	chr11	100979606	100979752	12194	146
chr11	100980800	100981200	49032_E7	Peak_80726	chr11	100980852	100981944	12195	348
chr11	100981200	100981400	49033_E5	Peak_80727	chr11	100980852	100981944	12195	200
chr11	100981400	100982000	49034_E7	Peak_80728	chr11	100980852	100981944	12195	544
chr11	100982000	100982800	49035_E9	Peak_80729	.	-1	-1	.	0
chr11	100982800	100985000	49036_E14	Peak_80730	.	-1	-1	.	0
chr11	100985000	100986800	49037_E13	Peak_80731	.	-1	-1	.	0
chr11	100986800	100988400	49038_E14	Peak_80732	.	-1	-1	.	0
chr11	100988400	100991200	49039_E13	Peak_80733	.	-1	-1	.	0
chr11	100991200	100991400	49040_E5	Peak_80734	chr11	100991321	100991771	12196	79
chr11	100991400	100992000	49041_E6	Peak_80735	chr11	100991321	100991771	12196	371
chr11	100992000	100992400	49042_E9	Peak_80736	.	-1	-1	.	0
chr11	100992400	100994600	49043_E10	Peak_80737	.	-1	-1	.	0
chr11	100994600	100995400	49044_E9	Peak_80738	.	-1	-1	.	0
chr11	100995400	100996400	49045_E6	Peak_80739	chr11	100995541	100996340	12197	799
chr11	100996400	100997800	49046_E10	Peak_80740	.	-1	-1	.	0
chr11	100997800	100998400	49047_E13	Peak_80741	.	-1	-1	.	0
chr11	100998400	100998600	49048_E10	Peak_80742	.	-1	-1	.	0
chr11	100998600	101001400	49049_E13	Peak_80743	.	-1	-1	.	0
chr11	101001400	101001600	49050_E9	Peak_80744	.	-1	-1	.	0
chr11	101001600	101001800	49051_E6	Peak_80745	.	-1	-1	.	0
chr11	101001800	101002000	49052_E10	Peak_80746	.	-1	-1	.	0
chr11	101002000	101002200	49053_E5	Peak_80747	.	-1	-1	.	0
chr11	101002200	101005000	49054_E13	Peak_80748	.	-1	-1	.	0
chr11	101005000	101005400	49055_E10	Peak_80749	.	-1	-1	.	0
chr11	101005400	101017000	49056_E2	Peak_80750	.	-1	-1	.	0
chr11	101017000	101017600	49057_E12	Peak_80751	.	-1	-1	.	0
chr11	101017600	101024000	49058_E13	Peak_80752	.	-1	-1	.	0
chr11	101024000	101024400	49059_E5	Peak_80753	.	-1	-1	.	0
chr11	101024400	101025000	49060_E11	Peak_80754	.	-1	-1	.	0
chr11	101025000	101029000	49061_E14	Peak_80755	.	-1	-1	.	0
chr11	101029000	101030200	49062_E13	Peak_80756	.	-1	-1	.	0
chr11	101030200	101031200	49063_E11	Peak_80757	.	-1	-1	.	0
chr11	101031200	101031400	49064_E9	Peak_80758	.	-1	-1	.	0
chr11	101031400	101031600	49065_E8	Peak_80759	.	-1	-1	.	0
chr11	101031600	101032600	49066_E7	Peak_80760	chr11	101032087	101033917	12199	513
chr11	101032600	101033000	49067_E5	Peak_80761	chr11	101032087	101033917	12199	400
chr11	101033000	101033800	49068_E7	Peak_80762	chr11	101032087	101033917	12199	800
chr11	101033800	101034000	49069_E6	Peak_80763	chr11	101032087	101033917	12199	117
chr11	101034000	101034400	49070_E10	Peak_80764	.	-1	-1	.	0
chr11	101034400	101034800	49071_E6	Peak_80765	chr11	101034454	101034708	12200	254
chr11	101034800	101035000	49072_E9	Peak_80766	chr11	101034940	101035548	12201	60
chr11	101035000	101035800	49073_E7	Peak_80767	chr11	101034940	101035548	12201	548
chr11	101035800	101036000	49074_E5	Peak_80768	.	-1	-1	.	0
chr11	101036000	101036600	49075_E13	Peak_80769	.	-1	-1	.	0
chr11	101036600	101039000	49076_E11	Peak_80770	.	-1	-1	.	0
chr11	101039000	101042000	49077_E13	Peak_80771	.	-1	-1	.	0
chr11	101042000	101042800	49078_E5	Peak_80772	.	-1	-1	.	0
chr11	101042800	101043000	49079_E12	Peak_80773	.	-1	-1	.	0
chr11	101043000	101043200	49080_E13	Peak_80774	.	-1	-1	.	0
chr11	101043200	101043800	49081_E1	Peak_80775	.	-1	-1	.	0
chr11	101043800	101050600	49082_E13	Peak_80776	.	-1	-1	.	0
chr11	101050600	101051600	49083_E5	Peak_80777	chr11	101051243	101051425	12204	182
chr11	101051600	101057000	49084_E13	Peak_80778	.	-1	-1	.	0
chr11	101057000	101057200	49085_E14	Peak_80779	.	-1	-1	.	0
chr11	101057200	101057400	49086_E13	Peak_80780	.	-1	-1	.	0
chr11	101057400	101057800	49087_E14	Peak_80781	.	-1	-1	.	0
chr11	101057800	101058800	49088_E13	Peak_80782	.	-1	-1	.	0
chr11	101058800	101079000	49089_E14	Peak_80783	chr11	101073408	101073611	12205	203
chr11	101079000	101082600	49090_E13	Peak_80784	.	-1	-1	.	0
chr11	101082600	101083000	49091_E11	Peak_80785	.	-1	-1	.	0
chr11	101083000	101086200	49092_E13	Peak_80786	.	-1	-1	.	0
chr11	101086200	101086800	49093_E11	Peak_80787	.	-1	-1	.	0
chr11	101086800	101087000	49094_E9	Peak_80788	.	-1	-1	.	0
chr11	101087000	101087400	49095_E8	Peak_80789	.	-1	-1	.	0
chr11	101087400	101088000	49096_E7	Peak_80790	chr11	101087527	101087938	12206	411
chr11	101088000	101088200	49097_E5	Peak_80791	.	-1	-1	.	0
chr11	101088200	101090200	49098_E13	Peak_80792	.	-1	-1	.	0
chr11	101090200	101090600	49099_E10	Peak_80793	.	-1	-1	.	0
chr11	101090600	101090800	49100_E13	Peak_80794	.	-1	-1	.	0
chr11	101090800	101092200	49101_E10	Peak_80795	.	-1	-1	.	0
chr11	101092200	101092400	49102_E5	Peak_80796	.	-1	-1	.	0
chr11	101092400	101092600	49103_E12	Peak_80797	.	-1	-1	.	0
chr11	101092600	101092800	49104_E8	Peak_80798	.	-1	-1	.	0
chr11	101092800	101093400	49105_E12	Peak_80799	chr11	101093351	101093765	12207	49
chr11	101093400	101093800	49106_E5	Peak_80800	chr11	101093351	101093765	12207	365
chr11	101093800	101094400	49107_E12	Peak_80801	.	-1	-1	.	0
chr11	101094400	101097200	49108_E1	Peak_80802	.	-1	-1	.	0
chr11	101097200	101099000	49109_E2	Peak_80803	.	-1	-1	.	0
chr11	101099000	101099800	49110_E10	Peak_80804	.	-1	-1	.	0
chr11	101099800	101105800	49111_E13	Peak_80805	.	-1	-1	.	0
chr11	101105800	101106400	49112_E10	Peak_80806	.	-1	-1	.	0
chr11	101106400	101106600	49113_E6	Peak_80807	chr11	101106452	101106596	12208	144
chr11	101106600	101107200	49114_E9	Peak_80808	.	-1	-1	.	0
chr11	101107200	101107400	49115_E8	Peak_80809	.	-1	-1	.	0
chr11	101107400	101108000	49116_E7	Peak_80810	.	-1	-1	.	0
chr11	101108000	101108400	49117_E12	Peak_80811	.	-1	-1	.	0
chr11	101108400	101109000	49118_E10	Peak_80812	.	-1	-1	.	0
chr11	101109000	101110200	49119_E5	Peak_80813	.	-1	-1	.	0
chr11	101110200	101110800	49120_E10	Peak_80814	.	-1	-1	.	0
chr11	101110800	101114000	49121_E13	Peak_80815	.	-1	-1	.	0
chr11	101114000	101114200	49122_E10	Peak_80816	.	-1	-1	.	0
chr11	101114200	101114800	49123_E8	Peak_80817	.	-1	-1	.	0
chr11	101114800	101115200	49124_E7	Peak_80818	chr11	101114895	101115206	12209	305
chr11	101115200	101116200	49125_E8	Peak_80819	chr11	101114895	101115206	12209	6
chr11	101116200	101117600	49126_E11	Peak_80820	.	-1	-1	.	0
chr11	101117600	101118400	49127_E14	Peak_80821	.	-1	-1	.	0
chr11	101118400	101119400	49128_E13	Peak_80822	.	-1	-1	.	0
chr11	101119400	101119600	49129_E5	Peak_80823	.	-1	-1	.	0
chr11	101119600	101120800	49130_E13	Peak_80824	.	-1	-1	.	0
chr11	101120800	101121000	49131_E10	Peak_80825	.	-1	-1	.	0
chr11	101121000	101121400	49132_E6	Peak_80826	chr11	101121197	101122069	12210	203
chr11	101121400	101122400	49133_E7	Peak_80827	chr11	101121197	101122069	12210	669
chr11	101122400	101122600	49134_E8	Peak_80828	.	-1	-1	.	0
chr11	101122600	101123200	49135_E11	Peak_80829	.	-1	-1	.	0
chr11	101123200	101123400	49136_E13	Peak_80830	.	-1	-1	.	0
chr11	101123400	101123600	49137_E11	Peak_80831	.	-1	-1	.	0
chr11	101123600	101137400	49138_E13	Peak_80832	.	-1	-1	.	0
chr11	101137400	101138200	49139_E5	Peak_80833	.	-1	-1	.	0
chr11	101138200	101138400	49140_E6	Peak_80834	.	-1	-1	.	0
chr11	101138400	101138600	49141_E9	Peak_80835	.	-1	-1	.	0
chr11	101138600	101138800	49142_E6	Peak_80836	chr11	101138783	101139731	12211	17
chr11	101138800	101140600	49143_E7	Peak_80837	chr11	101138783	101139731	12211	931
chr11	101140600	101140800	49144_E6	Peak_80838	chr11	101140067	101140722	12212	122
chr11	101140800	101141000	49145_E11	Peak_80839	.	-1	-1	.	0
chr11	101141000	101143200	49146_E13	Peak_80840	.	-1	-1	.	0
chr11	101143200	101143600	49147_E9	Peak_80841	.	-1	-1	.	0
chr11	101143600	101144400	49148_E10	Peak_80842	chr11	101143713	101143812	12213	99
chr11	101144400	101144600	49149_E5	Peak_80843	.	-1	-1	.	0
chr11	101144600	101148000	49150_E13	Peak_80844	.	-1	-1	.	0
chr11	101148000	101148400	49151_E11	Peak_80845	.	-1	-1	.	0
chr11	101148400	101148600	49152_E9	Peak_80846	.	-1	-1	.	0
chr11	101148600	101149000	49153_E6	Peak_80847	chr11	101148695	101148980	12214	285
chr11	101149000	101149600	49154_E9	Peak_80848	.	-1	-1	.	0
chr11	101149600	101151800	49155_E14	Peak_80849	.	-1	-1	.	0
chr11	101151800	101152200	49156_E10	Peak_80850	.	-1	-1	.	0
chr11	101152200	101152400	49157_E9	Peak_80851	.	-1	-1	.	0
chr11	101152400	101153000	49158_E6	Peak_80852	chr11	101152544	101152867	12215	323
chr11	101153000	101153400	49159_E9	Peak_80853	.	-1	-1	.	0
chr11	101153400	101154400	49160_E10	Peak_80854	.	-1	-1	.	0
chr11	101154400	101161000	49161_E14	Peak_80855	.	-1	-1	.	0
chr11	101161000	101161800	49162_E13	Peak_80856	.	-1	-1	.	0
chr11	101161800	101162400	49163_E11	Peak_80857	.	-1	-1	.	0
chr11	101162400	101162600	49164_E9	Peak_80858	.	-1	-1	.	0
chr11	101162600	101163000	49165_E8	Peak_80859	.	-1	-1	.	0
chr11	101163000	101163800	49166_E7	Peak_80860	chr11	101163426	101163765	12216	339
chr11	101163800	101164000	49167_E9	Peak_80861	.	-1	-1	.	0
chr11	101164000	101164800	49168_E11	Peak_80862	.	-1	-1	.	0
chr11	101164800	101176200	49169_E13	Peak_80863	.	-1	-1	.	0
chr11	101176200	101176400	49170_E10	Peak_80864	.	-1	-1	.	0
chr11	101176400	101176600	49171_E9	Peak_80865	.	-1	-1	.	0
chr11	101176600	101176800	49172_E10	Peak_80866	.	-1	-1	.	0
chr11	101176800	101177000	49173_E8	Peak_80867	.	-1	-1	.	0
chr11	101177000	101178200	49174_E7	Peak_80868	chr11	101177085	101178180	12217	1095
chr11	101178200	101178800	49175_E8	Peak_80869	.	-1	-1	.	0
chr11	101178800	101179600	49176_E11	Peak_80870	.	-1	-1	.	0
chr11	101179600	101180000	49177_E13	Peak_80871	.	-1	-1	.	0
chr11	101180000	101184600	49178_E14	Peak_80872	.	-1	-1	.	0
chr11	101184600	101185400	49179_E11	Peak_80873	chr11	101184933	101185134	12218	201
chr11	101185400	101186000	49180_E14	Peak_80874	.	-1	-1	.	0
chr11	101186000	101188400	49181_E13	Peak_80875	.	-1	-1	.	0
chr11	101188400	101188600	49182_E10	Peak_80876	.	-1	-1	.	0
chr11	101188600	101189000	49183_E6	Peak_80877	.	-1	-1	.	0
chr11	101189000	101189600	49184_E9	Peak_80878	.	-1	-1	.	0
chr11	101189600	101190000	49185_E5	Peak_80879	.	-1	-1	.	0
chr11	101190000	101197000	49186_E13	Peak_80880	.	-1	-1	.	0
chr11	101197000	101197400	49187_E5	Peak_80881	.	-1	-1	.	0
chr11	101197400	101203800	49188_E13	Peak_80882	.	-1	-1	.	0
chr11	101203800	101204600	49189_E5	Peak_80883	chr11	101204100	101204371	12219	271
chr11	101204600	101204800	49190_E9	Peak_80884	.	-1	-1	.	0
chr11	101204800	101205800	49191_E11	Peak_80885	.	-1	-1	.	0
chr11	101205800	101211400	49192_E13	Peak_80886	.	-1	-1	.	0
chr11	101211400	101212000	49193_E10	Peak_80887	.	-1	-1	.	0
chr11	101212000	101214200	49194_E6	Peak_80888	chr11	101212373	101213709	12220	1336
chr11	101214200	101214400	49195_E9	Peak_80889	.	-1	-1	.	0
chr11	101214400	101216200	49196_E6	Peak_80890	chr11	101214763	101215494	12221	731
chr11	101216200	101217000	49197_E9	Peak_80891	.	-1	-1	.	0
chr11	101217000	101217800	49198_E6	Peak_80892	chr11	101217099	101217724	12222	625
chr11	101217800	101218000	49199_E9	Peak_80893	.	-1	-1	.	0
chr11	101218000	101218600	49200_E10	Peak_80894	.	-1	-1	.	0
chr11	101218600	101219600	49201_E9	Peak_80895	.	-1	-1	.	0
chr11	101219600	101222000	49202_E10	Peak_80896	.	-1	-1	.	0
chr11	101222000	101222200	49203_E9	Peak_80897	.	-1	-1	.	0
chr11	101222200	101223200	49204_E6	Peak_80898	chr11	101222671	101223163	12224	492
chr11	101223200	101223400	49205_E9	Peak_80899	.	-1	-1	.	0
chr11	101223400	101225200	49206_E6	Peak_80900	chr11	101223444	101224328	12225	884
chr11	101225200	101225600	49207_E9	Peak_80901	.	-1	-1	.	0
chr11	101225600	101226600	49208_E6	Peak_80902	chr11	101225710	101226497	12227	787
chr11	101226600	101228400	49209_E9	Peak_80903	.	-1	-1	.	0
chr11	101228400	101228800	49210_E6	Peak_80904	chr11	101228631	101229450	12228	169
chr11	101228800	101229000	49211_E5	Peak_80905	chr11	101228631	101229450	12228	200
chr11	101229000	101230400	49212_E7	Peak_80906	chr11	101228631	101229450	12228	450
chr11	101230400	101231400	49213_E8	Peak_80907	.	-1	-1	.	0
chr11	101231400	101231800	49214_E7	Peak_80908	.	-1	-1	.	0
chr11	101231800	101232000	49215_E8	Peak_80909	.	-1	-1	.	0
chr11	101232000	101232200	49216_E7	Peak_80910	.	-1	-1	.	0
chr11	101232200	101232400	49217_E6	Peak_80911	.	-1	-1	.	0
chr11	101232400	101232800	49218_E9	Peak_80912	.	-1	-1	.	0
chr11	101232800	101233000	49219_E11	Peak_80913	.	-1	-1	.	0
chr11	101233000	101234200	49220_E14	Peak_80914	.	-1	-1	.	0
chr11	101234200	101235800	49221_E13	Peak_80915	.	-1	-1	.	0
chr11	101235800	101238000	49222_E5	Peak_80916	.	-1	-1	.	0
chr11	101238000	101239000	49223_E14	Peak_80917	.	-1	-1	.	0
chr11	101239000	101239400	49224_E13	Peak_80918	.	-1	-1	.	0
chr11	101239400	101241400	49225_E5	Peak_80919	chr11	101239576	101241105	12230	1529
chr11	101241400	101242000	49226_E10	Peak_80920	.	-1	-1	.	0
chr11	101242000	101242400	49227_E9	Peak_80921	.	-1	-1	.	0
chr11	101242400	101250000	49228_E13	Peak_80922	.	-1	-1	.	0
chr11	101250000	101250200	49229_E9	Peak_80923	.	-1	-1	.	0
chr11	101250200	101250600	49230_E6	Peak_80924	chr11	101250264	101250437	12231	173
chr11	101250600	101251000	49231_E9	Peak_80925	.	-1	-1	.	0
chr11	101251000	101251200	49232_E6	Peak_80926	.	-1	-1	.	0
chr11	101251200	101252000	49233_E11	Peak_80927	.	-1	-1	.	0
chr11	101252000	101252400	49234_E9	Peak_80928	.	-1	-1	.	0
chr11	101252400	101252800	49235_E6	Peak_80929	chr11	101252485	101252772	12232	287
chr11	101252800	101253400	49236_E9	Peak_80930	.	-1	-1	.	0
chr11	101253400	101254200	49237_E10	Peak_80931	.	-1	-1	.	0
chr11	101254200	101254400	49238_E6	Peak_80932	.	-1	-1	.	0
chr11	101254400	101254600	49239_E9	Peak_80933	.	-1	-1	.	0
chr11	101254600	101256200	49240_E10	Peak_80934	.	-1	-1	.	0
chr11	101256200	101256800	49241_E5	Peak_80935	chr11	101256559	101256701	12233	142
chr11	101256800	101267200	49242_E13	Peak_80936	.	-1	-1	.	0
chr11	101267200	101271800	49243_E14	Peak_80937	.	-1	-1	.	0
chr11	101271800	101274400	49244_E13	Peak_80938	.	-1	-1	.	0
chr11	101274400	101276600	49245_E14	Peak_80939	.	-1	-1	.	0
chr11	101276600	101277600	49246_E13	Peak_80940	.	-1	-1	.	0
chr11	101277600	101278000	49247_E11	Peak_80941	.	-1	-1	.	0
chr11	101278000	101278400	49248_E8	Peak_80942	.	-1	-1	.	0
chr11	101278400	101279000	49249_E7	Peak_80943	chr11	101278543	101278971	12234	428
chr11	101279000	101279200	49250_E8	Peak_80944	.	-1	-1	.	0
chr11	101279200	101279400	49251_E9	Peak_80945	.	-1	-1	.	0
chr11	101279400	101279600	49252_E10	Peak_80946	.	-1	-1	.	0
chr11	101279600	101285000	49253_E13	Peak_80947	.	-1	-1	.	0
chr11	101285000	101285400	49254_E11	Peak_80948	.	-1	-1	.	0
chr11	101285400	101285600	49255_E9	Peak_80949	.	-1	-1	.	0
chr11	101285600	101285800	49256_E8	Peak_80950	.	-1	-1	.	0
chr11	101285800	101287000	49257_E7	Peak_80951	chr11	101286210	101286957	12235	747
chr11	101287000	101287400	49258_E8	Peak_80952	.	-1	-1	.	0
chr11	101287400	101289200	49259_E11	Peak_80953	.	-1	-1	.	0
chr11	101289200	101289800	49260_E13	Peak_80954	.	-1	-1	.	0
chr11	101289800	101295600	49261_E14	Peak_80955	.	-1	-1	.	0
chr11	101295600	101303000	49262_E13	Peak_80956	.	-1	-1	.	0
chr11	101303000	101303200	49263_E10	Peak_80957	.	-1	-1	.	0
chr11	101303200	101303400	49264_E7	Peak_80958	chr11	101303286	101304019	12236	114
chr11	101303400	101303600	49265_E5	Peak_80959	chr11	101303286	101304019	12236	200
chr11	101303600	101304400	49266_E7	Peak_80960	chr11	101303286	101304019	12236	419
chr11	101304400	101304800	49267_E8	Peak_80961	.	-1	-1	.	0
chr11	101304800	101305000	49268_E11	Peak_80962	.	-1	-1	.	0
chr11	101305000	101305400	49269_E9	Peak_80963	.	-1	-1	.	0
chr11	101305400	101306800	49270_E14	Peak_80964	.	-1	-1	.	0
chr11	101306800	101307600	49271_E13	Peak_80965	.	-1	-1	.	0
chr11	101307600	101307800	49272_E10	Peak_80966	.	-1	-1	.	0
chr11	101307800	101308000	49273_E5	Peak_80967	.	-1	-1	.	0
chr11	101308000	101308800	49274_E13	Peak_80968	.	-1	-1	.	0
chr11	101308800	101309000	49275_E5	Peak_80969	.	-1	-1	.	0
chr11	101309000	101309400	49276_E10	Peak_80970	.	-1	-1	.	0
chr11	101309400	101309600	49277_E9	Peak_80971	.	-1	-1	.	0
chr11	101309600	101310600	49278_E7	Peak_80972	chr11	101309621	101310008	12237	387
chr11	101310600	101311000	49279_E9	Peak_80973	.	-1	-1	.	0
chr11	101311000	101312600	49280_E10	Peak_80974	.	-1	-1	.	0
chr11	101312600	101313000	49281_E9	Peak_80975	.	-1	-1	.	0
chr11	101313000	101314000	49282_E6	Peak_80976	chr11	101313803	101313970	12238	167
chr11	101314000	101314200	49283_E9	Peak_80977	.	-1	-1	.	0
chr11	101314200	101315800	49284_E10	Peak_80978	.	-1	-1	.	0
chr11	101315800	101316400	49285_E6	Peak_80979	.	-1	-1	.	0
chr11	101316400	101317000	49286_E9	Peak_80980	.	-1	-1	.	0
chr11	101317000	101317400	49287_E6	Peak_80981	chr11	101317097	101317245	12239	148
chr11	101317400	101317800	49288_E9	Peak_80982	.	-1	-1	.	0
chr11	101317800	101318600	49289_E10	Peak_80983	.	-1	-1	.	0
chr11	101318600	101318800	49290_E13	Peak_80984	.	-1	-1	.	0
chr11	101318800	101320000	49291_E5	Peak_80985	.	-1	-1	.	0
chr11	101320000	101320600	49292_E10	Peak_80986	.	-1	-1	.	0
chr11	101320600	101322000	49293_E5	Peak_80987	chr11	101320958	101321297	12240	339
chr11	101322000	101323600	49294_E13	Peak_80988	.	-1	-1	.	0
chr11	101323600	101324000	49295_E5	Peak_80989	.	-1	-1	.	0
chr11	101324000	101325200	49296_E13	Peak_80990	.	-1	-1	.	0
chr11	101325200	101325800	49297_E11	Peak_80991	.	-1	-1	.	0
chr11	101325800	101326200	49298_E8	Peak_80992	.	-1	-1	.	0
chr11	101326200	101327800	49299_E7	Peak_80993	chr11	101326865	101327657	12242	792
chr11	101327800	101328600	49300_E11	Peak_80994	.	-1	-1	.	0
chr11	101328600	101328800	49301_E5	Peak_80995	chr11	101328761	101329745	12243	39
chr11	101328800	101330000	49302_E7	Peak_80996	chr11	101328761	101329745	12243	945
chr11	101330000	101330200	49303_E6	Peak_80997	.	-1	-1	.	0
chr11	101330200	101330400	49304_E5	Peak_80998	.	-1	-1	.	0
chr11	101330400	101339800	49305_E13	Peak_80999	.	-1	-1	.	0
chr11	101339800	101340000	49306_E10	Peak_81000	.	-1	-1	.	0
chr11	101340000	101340400	49307_E9	Peak_81001	.	-1	-1	.	0
chr11	101340400	101340800	49308_E6	Peak_81002	chr11	101340460	101340791	12244	331
chr11	101340800	101341000	49309_E9	Peak_81003	.	-1	-1	.	0
chr11	101341000	101341800	49310_E10	Peak_81004	.	-1	-1	.	0
chr11	101341800	101342000	49311_E9	Peak_81005	chr11	101341994	101342638	12245	6
chr11	101342000	101342800	49312_E6	Peak_81006	chr11	101341994	101342638	12245	638
chr11	101342800	101343000	49313_E9	Peak_81007	.	-1	-1	.	0
chr11	101343000	101343400	49314_E10	Peak_81008	.	-1	-1	.	0
chr11	101343400	101344600	49315_E13	Peak_81009	.	-1	-1	.	0
chr11	101344600	101345600	49316_E10	Peak_81010	.	-1	-1	.	0
chr11	101345600	101346000	49317_E9	Peak_81011	.	-1	-1	.	0
chr11	101346000	101347000	49318_E10	Peak_81012	.	-1	-1	.	0
chr11	101347000	101347600	49319_E9	Peak_81013	.	-1	-1	.	0
chr11	101347600	101347800	49320_E11	Peak_81014	.	-1	-1	.	0
chr11	101347800	101376800	49321_E13	Peak_81015	.	-1	-1	.	0
chr11	101376800	101377000	49322_E10	Peak_81016	.	-1	-1	.	0
chr11	101377000	101377800	49323_E13	Peak_81017	.	-1	-1	.	0
chr11	101377800	101379600	49324_E10	Peak_81018	.	-1	-1	.	0
chr11	101379600	101380200	49325_E9	Peak_81019	.	-1	-1	.	0
chr11	101380200	101381200	49326_E6	Peak_81020	chr11	101380714	101380957	12247	243
chr11	101381200	101381800	49327_E9	Peak_81021	.	-1	-1	.	0
chr11	101381800	101385200	49328_E10	Peak_81022	.	-1	-1	.	0
chr11	101385200	101385800	49329_E9	Peak_81023	.	-1	-1	.	0
chr11	101385800	101386400	49330_E6	Peak_81024	.	-1	-1	.	0
chr11	101386400	101386600	49331_E9	Peak_81025	.	-1	-1	.	0
chr11	101386600	101387800	49332_E10	Peak_81026	.	-1	-1	.	0
chr11	101387800	101405200	49333_E2	Peak_81027	.	-1	-1	.	0
chr11	101405200	101406000	49334_E10	Peak_81028	.	-1	-1	.	0
chr11	101406000	101406200	49335_E9	Peak_81029	.	-1	-1	.	0
chr11	101406200	101406400	49336_E11	Peak_81030	.	-1	-1	.	0
chr11	101406400	101412600	49337_E13	Peak_81031	.	-1	-1	.	0
chr11	101412600	101412800	49338_E5	Peak_81032	.	-1	-1	.	0
chr11	101412800	101413200	49339_E7	Peak_81033	chr11	101412921	101414589	12248	279
chr11	101413200	101413400	49340_E5	Peak_81034	chr11	101412921	101414589	12248	200
chr11	101413400	101414000	49341_E7	Peak_81035	chr11	101412921	101414589	12248	600
chr11	101414000	101414200	49342_E5	Peak_81036	chr11	101412921	101414589	12248	200
chr11	101414200	101415600	49343_E7	Peak_81037	chr11	101412921	101414589	12248	389
chr11	101415600	101417800	49344_E8	Peak_81038	.	-1	-1	.	0
chr11	101417800	101418000	49345_E7	Peak_81039	chr11	101417885	101418459	12250	115
chr11	101418000	101418200	49346_E5	Peak_81040	chr11	101417885	101418459	12250	200
chr11	101418200	101418600	49347_E7	Peak_81041	chr11	101417885	101418459	12250	259
chr11	101418600	101418800	49348_E9	Peak_81042	.	-1	-1	.	0
chr11	101418800	101419000	49349_E6	Peak_81043	.	-1	-1	.	0
chr11	101419000	101419200	49350_E9	Peak_81044	.	-1	-1	.	0
chr11	101419200	101419800	49351_E6	Peak_81045	.	-1	-1	.	0
chr11	101419800	101421000	49352_E9	Peak_81046	.	-1	-1	.	0
chr11	101421000	101422800	49353_E14	Peak_81047	.	-1	-1	.	0
chr11	101422800	101423800	49354_E9	Peak_81048	.	-1	-1	.	0
chr11	101423800	101424000	49355_E6	Peak_81049	.	-1	-1	.	0
chr11	101424000	101424200	49356_E9	Peak_81050	.	-1	-1	.	0
chr11	101424200	101442800	49357_E14	Peak_81051	.	-1	-1	.	0
chr11	101442800	101443400	49358_E9	Peak_81052	.	-1	-1	.	0
chr11	101443400	101443600	49359_E6	Peak_81053	chr11	101443426	101443666	12251	174
chr11	101443600	101444400	49360_E7	Peak_81054	chr11	101443426	101443666	12251	66
chr11	101444400	101444600	49361_E5	Peak_81055	.	-1	-1	.	0
chr11	101444600	101445000	49362_E10	Peak_81056	.	-1	-1	.	0
chr11	101445000	101446000	49363_E5	Peak_81057	.	-1	-1	.	0
chr11	101446000	101447000	49364_E10	Peak_81058	.	-1	-1	.	0
chr11	101447000	101447200	49365_E9	Peak_81059	.	-1	-1	.	0
chr11	101447200	101447600	49366_E6	Peak_81060	chr11	101447340	101447484	12252	144
chr11	101447600	101448400	49367_E9	Peak_81061	.	-1	-1	.	0
chr11	101448400	101448600	49368_E6	Peak_81062	.	-1	-1	.	0
chr11	101448600	101449200	49369_E5	Peak_81063	chr11	101449110	101449412	12253	90
chr11	101449200	101450000	49370_E10	Peak_81064	chr11	101449110	101449412	12253	212
chr11	101450000	101450200	49371_E9	Peak_81065	.	-1	-1	.	0
chr11	101450200	101451800	49372_E6	Peak_81066	chr11	101450766	101451372	12255	606
chr11	101451800	101452200	49373_E5	Peak_81067	.	-1	-1	.	0
chr11	101452200	101453000	49374_E14	Peak_81068	.	-1	-1	.	0
chr11	101453000	101457200	49375_E13	Peak_81069	.	-1	-1	.	0
chr11	101457200	101464200	49376_E2	Peak_81070	.	-1	-1	.	0
chr11	101464200	101465800	49377_E13	Peak_81071	.	-1	-1	.	0
chr11	101465800	101466000	49378_E5	Peak_81072	.	-1	-1	.	0
chr11	101466000	101466200	49379_E7	Peak_81073	.	-1	-1	.	0
chr11	101466200	101466600	49380_E5	Peak_81074	.	-1	-1	.	0
chr11	101466600	101483200	49381_E13	Peak_81075	.	-1	-1	.	0
chr11	101483200	101484400	49382_E5	Peak_81076	.	-1	-1	.	0
chr11	101484400	101487800	49383_E13	Peak_81077	.	-1	-1	.	0
chr11	101487800	101488000	49384_E5	Peak_81078	.	-1	-1	.	0
chr11	101488000	101488800	49385_E7	Peak_81079	chr11	101488023	101489645	12256	777
chr11	101488800	101489000	49386_E5	Peak_81080	chr11	101488023	101489645	12256	200
chr11	101489000	101489800	49387_E7	Peak_81081	chr11	101488023	101489645	12256	645
chr11	101489800	101490000	49388_E8	Peak_81082	.	-1	-1	.	0
chr11	101490000	101490200	49389_E11	Peak_81083	.	-1	-1	.	0
chr11	101490200	101501200	49390_E13	Peak_81084	.	-1	-1	.	0
chr11	101501200	101501800	49391_E5	Peak_81085	.	-1	-1	.	0
chr11	101501800	101502400	49392_E10	Peak_81086	.	-1	-1	.	0
chr11	101502400	101502800	49393_E6	Peak_81087	chr11	101502590	101503623	12257	210
chr11	101502800	101503600	49394_E5	Peak_81088	chr11	101502590	101503623	12257	800
chr11	101503600	101504000	49395_E6	Peak_81089	chr11	101502590	101503623	12257	23
chr11	101504000	101504200	49396_E10	Peak_81090	.	-1	-1	.	0
chr11	101504200	101504400	49397_E9	Peak_81091	.	-1	-1	.	0
chr11	101504400	101504800	49398_E11	Peak_81092	.	-1	-1	.	0
chr11	101504800	101505200	49399_E10	Peak_81093	.	-1	-1	.	0
chr11	101505200	101505600	49400_E13	Peak_81094	.	-1	-1	.	0
chr11	101505600	101506600	49401_E10	Peak_81095	.	-1	-1	.	0
chr11	101506600	101507200	49402_E5	Peak_81096	chr11	101506766	101507023	12258	257
chr11	101507200	101508000	49403_E6	Peak_81097	chr11	101507293	101507631	12259	338
chr11	101508000	101508400	49404_E9	Peak_81098	.	-1	-1	.	0
chr11	101508400	101508800	49405_E10	Peak_81099	.	-1	-1	.	0
chr11	101508800	101509600	49406_E13	Peak_81100	.	-1	-1	.	0
chr11	101509600	101510000	49407_E5	Peak_81101	.	-1	-1	.	0
chr11	101510000	101515600	49408_E13	Peak_81102	.	-1	-1	.	0
chr11	101515600	101516000	49409_E5	Peak_81103	.	-1	-1	.	0
chr11	101516000	101516800	49410_E13	Peak_81104	.	-1	-1	.	0
chr11	101516800	101517800	49411_E10	Peak_81105	.	-1	-1	.	0
chr11	101517800	101518000	49412_E6	Peak_81106	.	-1	-1	.	0
chr11	101518000	101518200	49413_E9	Peak_81107	.	-1	-1	.	0
chr11	101518200	101518400	49414_E10	Peak_81108	.	-1	-1	.	0
chr11	101518400	101518600	49415_E5	Peak_81109	.	-1	-1	.	0
chr11	101518600	101520600	49416_E6	Peak_81110	chr11	101518917	101520581	12260	1664
chr11	101520600	101521000	49417_E10	Peak_81111	.	-1	-1	.	0
chr11	101521000	101521400	49418_E6	Peak_81112	.	-1	-1	.	0
chr11	101521400	101521600	49419_E9	Peak_81113	.	-1	-1	.	0
chr11	101521600	101522200	49420_E10	Peak_81114	.	-1	-1	.	0
chr11	101522200	101522400	49421_E9	Peak_81115	.	-1	-1	.	0
chr11	101522400	101522800	49422_E6	Peak_81116	chr11	101522556	101522814	12261	244
chr11	101522800	101523200	49423_E9	Peak_81117	chr11	101522556	101522814	12261	14
chr11	101523200	101523600	49424_E6	Peak_81118	chr11	101523190	101523415	12262	215
chr11	101523600	101524000	49425_E9	Peak_81119	.	-1	-1	.	0
chr11	101524000	101524400	49426_E10	Peak_81120	.	-1	-1	.	0
chr11	101524400	101525400	49427_E6	Peak_81121	chr11	101524612	101524903	12263	291
chr11	101525400	101526200	49428_E9	Peak_81122	.	-1	-1	.	0
chr11	101526200	101526400	49429_E6	Peak_81123	.	-1	-1	.	0
chr11	101526400	101527400	49430_E7	Peak_81124	chr11	101526530	101527246	12265	716
chr11	101527400	101527800	49431_E8	Peak_81125	.	-1	-1	.	0
chr11	101527800	101530000	49432_E7	Peak_81126	chr11	101529207	101530648	12267	793
chr11	101530000	101530800	49433_E6	Peak_81127	chr11	101529207	101530648	12267	648
chr11	101530800	101531000	49434_E10	Peak_81128	.	-1	-1	.	0
chr11	101531000	101531200	49435_E5	Peak_81129	.	-1	-1	.	0
chr11	101531200	101531400	49436_E10	Peak_81130	.	-1	-1	.	0
chr11	101531400	101531600	49437_E5	Peak_81131	.	-1	-1	.	0
chr11	101531600	101534400	49438_E10	Peak_81132	.	-1	-1	.	0
chr11	101534400	101535000	49439_E5	Peak_81133	chr11	101534568	101534912	12268	344
chr11	101535000	101536200	49440_E10	Peak_81134	.	-1	-1	.	0
chr11	101536200	101536600	49441_E9	Peak_81135	.	-1	-1	.	0
chr11	101536600	101537000	49442_E6	Peak_81136	chr11	101536695	101537037	12269	305
chr11	101537000	101537200	49443_E9	Peak_81137	chr11	101536695	101537037	12269	37
chr11	101537200	101541000	49444_E10	Peak_81138	.	-1	-1	.	0
chr11	101541000	101541400	49445_E13	Peak_81139	.	-1	-1	.	0
chr11	101541400	101542400	49446_E5	Peak_81140	.	-1	-1	.	0
chr11	101542400	101543400	49447_E10	Peak_81141	.	-1	-1	.	0
chr11	101543400	101544200	49448_E5	Peak_81142	chr11	101543846	101544319	12270	354
chr11	101544200	101545000	49449_E7	Peak_81143	chr11	101543846	101544319	12270	119
chr11	101545000	101545600	49450_E8	Peak_81144	.	-1	-1	.	0
chr11	101545600	101546400	49451_E9	Peak_81145	.	-1	-1	.	0
chr11	101546400	101548200	49452_E10	Peak_81146	.	-1	-1	.	0
chr11	101548200	101548400	49453_E9	Peak_81147	.	-1	-1	.	0
chr11	101548400	101548600	49454_E10	Peak_81148	.	-1	-1	.	0
chr11	101548600	101548800	49455_E9	Peak_81149	.	-1	-1	.	0
chr11	101548800	101549000	49456_E6	Peak_81150	.	-1	-1	.	0
chr11	101549000	101549800	49457_E10	Peak_81151	.	-1	-1	.	0
chr11	101549800	101557800	49458_E13	Peak_81152	.	-1	-1	.	0
chr11	101557800	101559200	49459_E10	Peak_81153	.	-1	-1	.	0
chr11	101559200	101559800	49460_E13	Peak_81154	.	-1	-1	.	0
chr11	101559800	101560400	49461_E10	Peak_81155	.	-1	-1	.	0
chr11	101560400	101560600	49462_E9	Peak_81156	.	-1	-1	.	0
chr11	101560600	101560800	49463_E6	Peak_81157	.	-1	-1	.	0
chr11	101560800	101561000	49464_E9	Peak_81158	.	-1	-1	.	0
chr11	101561000	101562600	49465_E6	Peak_81159	chr11	101561011	101562539	12271	1528
chr11	101562600	101563600	49466_E9	Peak_81160	.	-1	-1	.	0
chr11	101563600	101564400	49467_E10	Peak_81161	.	-1	-1	.	0
chr11	101564400	101565200	49468_E9	Peak_81162	.	-1	-1	.	0
chr11	101565200	101566000	49469_E6	Peak_81163	chr11	101565348	101565695	12272	347
chr11	101566000	101567200	49470_E9	Peak_81164	.	-1	-1	.	0
chr11	101567200	101567600	49471_E11	Peak_81165	.	-1	-1	.	0
chr11	101567600	101568200	49472_E9	Peak_81166	.	-1	-1	.	0
chr11	101568200	101568800	49473_E6	Peak_81167	chr11	101568284	101568721	12273	437
chr11	101568800	101569200	49474_E9	Peak_81168	.	-1	-1	.	0
chr11	101569200	101569400	49475_E6	Peak_81169	.	-1	-1	.	0
chr11	101569400	101569800	49476_E9	Peak_81170	.	-1	-1	.	0
chr11	101569800	101570000	49477_E6	Peak_81171	.	-1	-1	.	0
chr11	101570000	101570800	49478_E11	Peak_81172	.	-1	-1	.	0
chr11	101570800	101573000	49479_E13	Peak_81173	.	-1	-1	.	0
chr11	101573000	101573200	49480_E10	Peak_81174	.	-1	-1	.	0
chr11	101573200	101574000	49481_E9	Peak_81175	.	-1	-1	.	0
chr11	101574000	101575800	49482_E6	Peak_81176	chr11	101574151	101574760	12274	609
chr11	101575800	101576200	49483_E9	Peak_81177	.	-1	-1	.	0
chr11	101576200	101576600	49484_E10	Peak_81178	.	-1	-1	.	0
chr11	101576600	101577400	49485_E9	Peak_81179	.	-1	-1	.	0
chr11	101577400	101577600	49486_E11	Peak_81180	.	-1	-1	.	0
chr11	101577600	101589000	49487_E13	Peak_81181	.	-1	-1	.	0
chr11	101589000	101590200	49488_E10	Peak_81182	.	-1	-1	.	0
chr11	101590200	101590600	49489_E9	Peak_81183	.	-1	-1	.	0
chr11	101590600	101591000	49490_E6	Peak_81184	chr11	101590690	101591005	12277	310
chr11	101591000	101591400	49491_E9	Peak_81185	chr11	101590690	101591005	12277	5
chr11	101591400	101591600	49492_E10	Peak_81186	.	-1	-1	.	0
chr11	101591600	101592400	49493_E13	Peak_81187	.	-1	-1	.	0
chr11	101592400	101593400	49494_E10	Peak_81188	.	-1	-1	.	0
chr11	101593400	101593600	49495_E9	Peak_81189	.	-1	-1	.	0
chr11	101593600	101594000	49496_E6	Peak_81190	chr11	101593729	101594648	12278	271
chr11	101594000	101594400	49497_E5	Peak_81191	chr11	101593729	101594648	12278	400
chr11	101594400	101594800	49498_E7	Peak_81192	chr11	101593729	101594648	12278	248
chr11	101594800	101595200	49499_E8	Peak_81193	.	-1	-1	.	0
chr11	101595200	101595400	49500_E9	Peak_81194	.	-1	-1	.	0
chr11	101595400	101596600	49501_E13	Peak_81195	.	-1	-1	.	0
chr11	101596600	101601200	49502_E14	Peak_81196	.	-1	-1	.	0
chr11	101601200	101602600	49503_E13	Peak_81197	.	-1	-1	.	0
chr11	101602600	101608600	49504_E14	Peak_81198	.	-1	-1	.	0
chr11	101608600	101608800	49505_E13	Peak_81199	.	-1	-1	.	0
chr11	101608800	101609400	49506_E11	Peak_81200	.	-1	-1	.	0
chr11	101609400	101609800	49507_E13	Peak_81201	.	-1	-1	.	0
chr11	101609800	101611600	49508_E14	Peak_81202	.	-1	-1	.	0
chr11	101611600	101611800	49509_E11	Peak_81203	.	-1	-1	.	0
chr11	101611800	101613000	49510_E9	Peak_81204	.	-1	-1	.	0
chr11	101613000	101630000	49511_E14	Peak_81205	.	-1	-1	.	0
chr11	101630000	101630400	49512_E13	Peak_81206	.	-1	-1	.	0
chr11	101630400	101630800	49513_E11	Peak_81207	.	-1	-1	.	0
chr11	101630800	101631000	49514_E9	Peak_81208	.	-1	-1	.	0
chr11	101631000	101632000	49515_E6	Peak_81209	chr11	101631298	101631948	12279	650
chr11	101632000	101632200	49516_E9	Peak_81210	.	-1	-1	.	0
chr11	101632200	101632600	49517_E11	Peak_81211	.	-1	-1	.	0
chr11	101632600	101633000	49518_E13	Peak_81212	.	-1	-1	.	0
chr11	101633000	101633600	49519_E5	Peak_81213	.	-1	-1	.	0
chr11	101633600	101634400	49520_E12	Peak_81214	.	-1	-1	.	0
chr11	101634400	101645200	49521_E1	Peak_81215	.	-1	-1	.	0
chr11	101645200	101647200	49522_E12	Peak_81216	.	-1	-1	.	0
chr11	101647200	101659400	49523_E1	Peak_81217	.	-1	-1	.	0
chr11	101659400	101664800	49524_E2	Peak_81218	.	-1	-1	.	0
chr11	101664800	101676000	49525_E1	Peak_81219	.	-1	-1	.	0
chr11	101676000	101676600	49526_E12	Peak_81220	.	-1	-1	.	0
chr11	101676600	101686400	49527_E1	Peak_81221	.	-1	-1	.	0
chr11	101686400	101689600	49528_E2	Peak_81222	.	-1	-1	.	0
chr11	101689600	101693400	49529_E1	Peak_81223	.	-1	-1	.	0
chr11	101693400	101714400	49530_E2	Peak_81224	.	-1	-1	.	0
chr11	101714400	101714600	49531_E12	Peak_81225	.	-1	-1	.	0
chr11	101714600	101724400	49532_E1	Peak_81226	.	-1	-1	.	0
chr11	101724400	101727600	49533_E2	Peak_81227	.	-1	-1	.	0
chr11	101727600	101735200	49534_E1	Peak_81228	.	-1	-1	.	0
chr11	101735200	101736200	49535_E12	Peak_81229	chr11	101735484	101735793	12281	309
chr11	101736200	101739800	49536_E1	Peak_81230	.	-1	-1	.	0
chr11	101739800	101741200	49537_E12	Peak_81231	.	-1	-1	.	0
chr11	101741200	101742800	49538_E1	Peak_81232	.	-1	-1	.	0
chr11	101742800	101743400	49539_E12	Peak_81233	.	-1	-1	.	0
chr11	101743400	101766200	49540_E1	Peak_81234	.	-1	-1	.	0
chr11	101766200	101766600	49541_E12	Peak_81235	.	-1	-1	.	0
chr11	101766600	101771600	49542_E1	Peak_81236	.	-1	-1	.	0
chr11	101771600	101772000	49543_E12	Peak_81237	.	-1	-1	.	0
chr11	101772000	101781000	49544_E1	Peak_81238	.	-1	-1	.	0
chr11	101781000	101783200	49545_E10	Peak_81239	.	-1	-1	.	0
chr11	101783200	101785400	49546_E13	Peak_81240	.	-1	-1	.	0
chr11	101785400	101786200	49547_E11	Peak_81241	.	-1	-1	.	0
chr11	101786200	101788400	49548_E13	Peak_81242	.	-1	-1	.	0
chr11	101788400	101788800	49549_E5	Peak_81243	.	-1	-1	.	0
chr11	101788800	101790000	49550_E6	Peak_81244	chr11	101789288	101789795	12282	507
chr11	101790000	101790200	49551_E10	Peak_81245	.	-1	-1	.	0
chr11	101790200	101793400	49552_E1	Peak_81246	.	-1	-1	.	0
chr11	101793400	101793800	49553_E12	Peak_81247	chr11	101793447	101793568	12283	121
chr11	101793800	101797200	49554_E1	Peak_81248	.	-1	-1	.	0
chr11	101797200	101799200	49555_E12	Peak_81249	.	-1	-1	.	0
chr11	101799200	101804400	49556_E1	Peak_81250	.	-1	-1	.	0
chr11	101804400	101805000	49557_E12	Peak_81251	.	-1	-1	.	0
chr11	101805000	101808000	49558_E13	Peak_81252	.	-1	-1	.	0
chr11	101808000	101808200	49559_E12	Peak_81253	.	-1	-1	.	0
chr11	101808200	101813600	49560_E1	Peak_81254	.	-1	-1	.	0
chr11	101813600	101814800	49561_E12	Peak_81255	chr11	101814128	101814637	12284	509
chr11	101814800	101815000	49562_E1	Peak_81256	.	-1	-1	.	0
chr11	101815000	101818600	49563_E2	Peak_81257	.	-1	-1	.	0
chr11	101818600	101825200	49564_E1	Peak_81258	.	-1	-1	.	0
chr11	101825200	101825600	49565_E12	Peak_81259	.	-1	-1	.	0
chr11	101825600	101827000	49566_E1	Peak_81260	.	-1	-1	.	0
chr11	101827000	101827400	49567_E12	Peak_81261	.	-1	-1	.	0
chr11	101827400	101829600	49568_E1	Peak_81262	.	-1	-1	.	0
chr11	101829600	101830200	49569_E12	Peak_81263	chr11	101830102	101830375	12285	98
chr11	101830200	101830600	49570_E5	Peak_81264	chr11	101830102	101830375	12285	175
chr11	101830600	101832400	49571_E13	Peak_81265	.	-1	-1	.	0
chr11	101832400	101833400	49572_E11	Peak_81266	.	-1	-1	.	0
chr11	101833400	101834000	49573_E9	Peak_81267	chr11	101833969	101834480	12286	31
chr11	101834000	101834400	49574_E6	Peak_81268	chr11	101833969	101834480	12286	400
chr11	101834400	101834600	49575_E9	Peak_81269	chr11	101833969	101834480	12286	80
chr11	101834600	101834800	49576_E11	Peak_81270	.	-1	-1	.	0
chr11	101834800	101835600	49577_E14	Peak_81271	.	-1	-1	.	0
chr11	101835600	101836400	49578_E11	Peak_81272	.	-1	-1	.	0
chr11	101836400	101836600	49579_E13	Peak_81273	.	-1	-1	.	0
chr11	101836600	101836800	49580_E11	Peak_81274	.	-1	-1	.	0
chr11	101836800	101839400	49581_E13	Peak_81275	.	-1	-1	.	0
chr11	101839400	101840400	49582_E14	Peak_81276	.	-1	-1	.	0
chr11	101840400	101843000	49583_E13	Peak_81277	.	-1	-1	.	0
chr11	101843000	101843600	49584_E5	Peak_81278	chr11	101843260	101843435	12287	175
chr11	101843600	101844200	49585_E10	Peak_81279	.	-1	-1	.	0
chr11	101844200	101844600	49586_E5	Peak_81280	chr11	101844287	101844606	12288	313
chr11	101844600	101845200	49587_E7	Peak_81281	chr11	101844287	101844606	12288	6
chr11	101845200	101845600	49588_E5	Peak_81282	chr11	101845408	101846377	12289	192
chr11	101845600	101846000	49589_E7	Peak_81283	chr11	101845408	101846377	12289	400
chr11	101846000	101846400	49590_E6	Peak_81284	chr11	101845408	101846377	12289	377
chr11	101846400	101846800	49591_E9	Peak_81285	.	-1	-1	.	0
chr11	101846800	101847200	49592_E11	Peak_81286	.	-1	-1	.	0
chr11	101847200	101847800	49593_E6	Peak_81287	.	-1	-1	.	0
chr11	101847800	101848600	49594_E9	Peak_81288	.	-1	-1	.	0
chr11	101848600	101849000	49595_E6	Peak_81289	.	-1	-1	.	0
chr11	101849000	101849200	49596_E10	Peak_81290	.	-1	-1	.	0
chr11	101849200	101853600	49597_E2	Peak_81291	.	-1	-1	.	0
chr11	101853600	101867400	49598_E1	Peak_81292	.	-1	-1	.	0
chr11	101867400	101868200	49599_E12	Peak_81293	.	-1	-1	.	0
chr11	101868200	101874600	49600_E1	Peak_81294	chr11	101870390	101870502	12291	112
chr11	101874600	101874800	49601_E12	Peak_81295	.	-1	-1	.	0
chr11	101874800	101886600	49602_E2	Peak_81296	.	-1	-1	.	0
chr11	101886600	101887400	49603_E1	Peak_81297	.	-1	-1	.	0
chr11	101887400	101888800	49604_E12	Peak_81298	.	-1	-1	.	0
chr11	101888800	101900400	49605_E13	Peak_81299	.	-1	-1	.	0
chr11	101900400	101900600	49606_E11	Peak_81300	.	-1	-1	.	0
chr11	101900600	101900800	49607_E9	Peak_81301	.	-1	-1	.	0
chr11	101900800	101901800	49608_E6	Peak_81302	chr11	101900854	101901233	12292	379
chr11	101901800	101902600	49609_E10	Peak_81303	.	-1	-1	.	0
chr11	101902600	101903200	49610_E5	Peak_81304	.	-1	-1	.	0
chr11	101903200	101905400	49611_E10	Peak_81305	.	-1	-1	.	0
chr11	101905400	101906400	49612_E13	Peak_81306	.	-1	-1	.	0
chr11	101906400	101908400	49613_E10	Peak_81307	chr11	101908066	101908205	12294	139
chr11	101908400	101911400	49614_E13	Peak_81308	.	-1	-1	.	0
chr11	101911400	101911800	49615_E5	Peak_81309	chr11	101911428	101911763	12295	335
chr11	101911800	101912400	49616_E10	Peak_81310	.	-1	-1	.	0
chr11	101912400	101912600	49617_E6	Peak_81311	.	-1	-1	.	0
chr11	101912600	101912800	49618_E9	Peak_81312	.	-1	-1	.	0
chr11	101912800	101913800	49619_E6	Peak_81313	chr11	101912940	101913239	12296	299
chr11	101913800	101914600	49620_E10	Peak_81314	.	-1	-1	.	0
chr11	101914600	101914800	49621_E5	Peak_81315	chr11	101914612	101914838	12298	188
chr11	101914800	101915400	49622_E10	Peak_81316	chr11	101914612	101914838	12298	38
chr11	101915400	101915600	49623_E5	Peak_81317	.	-1	-1	.	0
chr11	101915600	101922000	49624_E1	Peak_81318	.	-1	-1	.	0
chr11	101922000	101923000	49625_E12	Peak_81319	chr11	101922635	101922795	12299	160
chr11	101923000	101948400	49626_E1	Peak_81320	.	-1	-1	.	0
chr11	101948400	101949800	49627_E12	Peak_81321	.	-1	-1	.	0
chr11	101949800	101950800	49628_E8	Peak_81322	.	-1	-1	.	0
chr11	101950800	101951000	49629_E12	Peak_81323	.	-1	-1	.	0
chr11	101951000	101957800	49630_E1	Peak_81324	.	-1	-1	.	0
chr11	101957800	101959000	49631_E12	Peak_81325	chr11	101958269	101958811	12300	542
chr11	101959000	101978600	49632_E1	Peak_81326	.	-1	-1	.	0
chr11	101978600	101981600	49633_E2	Peak_81327	.	-1	-1	.	0
chr11	101981600	101981800	49634_E1	Peak_81328	.	-1	-1	.	0
chr11	101981800	101985200	49635_E2	Peak_81329	.	-1	-1	.	0
chr11	101985200	101993600	49636_E1	Peak_81330	.	-1	-1	.	0
chr11	101993600	101998800	49637_E2	Peak_81331	.	-1	-1	.	0
chr11	101998800	101999600	49638_E1	Peak_81332	.	-1	-1	.	0
chr11	101999600	102000400	49639_E12	Peak_81333	chr11	101999807	101999926	12301	119
chr11	102000400	102000600	49640_E5	Peak_81334	.	-1	-1	.	0
chr11	102000600	102001200	49641_E13	Peak_81335	.	-1	-1	.	0
chr11	102001200	102001800	49642_E5	Peak_81336	.	-1	-1	.	0
chr11	102001800	102002200	49643_E6	Peak_81337	.	-1	-1	.	0
chr11	102002200	102002600	49644_E9	Peak_81338	.	-1	-1	.	0
chr11	102002600	102002800	49645_E10	Peak_81339	.	-1	-1	.	0
chr11	102002800	102003000	49646_E9	Peak_81340	.	-1	-1	.	0
chr11	102003000	102003400	49647_E10	Peak_81341	.	-1	-1	.	0
chr11	102003400	102003600	49648_E6	Peak_81342	.	-1	-1	.	0
chr11	102003600	102004400	49649_E7	Peak_81343	chr11	102003640	102004711	12302	760
chr11	102004400	102005400	49650_E6	Peak_81344	chr11	102004840	102005171	12303	331
chr11	102005400	102005800	49651_E9	Peak_81345	.	-1	-1	.	0
chr11	102005800	102006000	49652_E6	Peak_81346	.	-1	-1	.	0
chr11	102006000	102006200	49653_E9	Peak_81347	.	-1	-1	.	0
chr11	102006200	102009000	49654_E7	Peak_81348	chr11	102006392	102008320	12304	1928
chr11	102009000	102009800	49655_E6	Peak_81349	.	-1	-1	.	0
chr11	102009800	102010000	49656_E9	Peak_81350	.	-1	-1	.	0
chr11	102010000	102010600	49657_E6	Peak_81351	.	-1	-1	.	0
chr11	102010600	102011000	49658_E9	Peak_81352	.	-1	-1	.	0
chr11	102011000	102011400	49659_E11	Peak_81353	.	-1	-1	.	0
chr11	102011400	102012000	49660_E13	Peak_81354	.	-1	-1	.	0
chr11	102012000	102013000	49661_E11	Peak_81355	.	-1	-1	.	0
chr11	102013000	102013600	49662_E14	Peak_81356	.	-1	-1	.	0
chr11	102013600	102014000	49663_E9	Peak_81357	.	-1	-1	.	0
chr11	102014000	102014400	49664_E6	Peak_81358	.	-1	-1	.	0
chr11	102014400	102017000	49665_E5	Peak_81359	chr11	102014632	102014840	12306	208
chr11	102017000	102017800	49666_E7	Peak_81360	chr11	102017350	102017862	12307	450
chr11	102017800	102018000	49667_E6	Peak_81361	chr11	102017350	102017862	12307	62
chr11	102018000	102018400	49668_E10	Peak_81362	.	-1	-1	.	0
chr11	102018400	102022800	49669_E13	Peak_81363	.	-1	-1	.	0
chr11	102022800	102026800	49670_E14	Peak_81364	.	-1	-1	.	0
chr11	102026800	102027200	49671_E13	Peak_81365	.	-1	-1	.	0
chr11	102027200	102027400	49672_E9	Peak_81366	.	-1	-1	.	0
chr11	102027400	102028000	49673_E6	Peak_81367	chr11	102027468	102027686	12308	218
chr11	102028000	102028200	49674_E9	Peak_81368	.	-1	-1	.	0
chr11	102028200	102029000	49675_E11	Peak_81369	.	-1	-1	.	0
chr11	102029000	102029400	49676_E9	Peak_81370	.	-1	-1	.	0
chr11	102029400	102029600	49677_E10	Peak_81371	.	-1	-1	.	0
chr11	102029600	102030600	49678_E9	Peak_81372	.	-1	-1	.	0
chr11	102030600	102031200	49679_E11	Peak_81373	.	-1	-1	.	0
chr11	102031200	102031400	49680_E14	Peak_81374	.	-1	-1	.	0
chr11	102031400	102033800	49681_E13	Peak_81375	.	-1	-1	.	0
chr11	102033800	102036800	49682_E11	Peak_81376	.	-1	-1	.	0
chr11	102036800	102037200	49683_E14	Peak_81377	.	-1	-1	.	0
chr11	102037200	102038600	49684_E11	Peak_81378	.	-1	-1	.	0
chr11	102038600	102039600	49685_E13	Peak_81379	.	-1	-1	.	0
chr11	102039600	102040000	49686_E11	Peak_81380	.	-1	-1	.	0
chr11	102040000	102042000	49687_E9	Peak_81381	.	-1	-1	.	0
chr11	102042000	102043200	49688_E11	Peak_81382	.	-1	-1	.	0
chr11	102043200	102044000	49689_E9	Peak_81383	.	-1	-1	.	0
chr11	102044000	102045400	49690_E11	Peak_81384	.	-1	-1	.	0
chr11	102045400	102045600	49691_E9	Peak_81385	.	-1	-1	.	0
chr11	102045600	102045800	49692_E8	Peak_81386	.	-1	-1	.	0
chr11	102045800	102047000	49693_E7	Peak_81387	chr11	102046140	102046730	12309	590
chr11	102047000	102047200	49694_E6	Peak_81388	.	-1	-1	.	0
chr11	102047200	102047600	49695_E9	Peak_81389	.	-1	-1	.	0
chr11	102047600	102048000	49696_E6	Peak_81390	.	-1	-1	.	0
chr11	102048000	102048800	49697_E9	Peak_81391	.	-1	-1	.	0
chr11	102048800	102050200	49698_E10	Peak_81392	.	-1	-1	.	0
chr11	102050200	102050600	49699_E9	Peak_81393	.	-1	-1	.	0
chr11	102050600	102050800	49700_E8	Peak_81394	chr11	102050791	102051115	12310	9
chr11	102050800	102051600	49701_E7	Peak_81395	chr11	102050791	102051115	12310	315
chr11	102051600	102052400	49702_E9	Peak_81396	.	-1	-1	.	0
chr11	102052400	102053800	49703_E13	Peak_81397	.	-1	-1	.	0
chr11	102053800	102054200	49704_E5	Peak_81398	.	-1	-1	.	0
chr11	102054200	102055800	49705_E14	Peak_81399	.	-1	-1	.	0
chr11	102055800	102058000	49706_E13	Peak_81400	.	-1	-1	.	0
chr11	102058000	102060400	49707_E14	Peak_81401	.	-1	-1	.	0
chr11	102060400	102061200	49708_E13	Peak_81402	.	-1	-1	.	0
chr11	102061200	102062400	49709_E5	Peak_81403	.	-1	-1	.	0
chr11	102062400	102064200	49710_E13	Peak_81404	.	-1	-1	.	0
chr11	102064200	102068200	49711_E14	Peak_81405	.	-1	-1	.	0
chr11	102068200	102070600	49712_E11	Peak_81406	chr11	102069518	102069676	12311	158
chr11	102070600	102071000	49713_E13	Peak_81407	.	-1	-1	.	0
chr11	102071000	102071400	49714_E5	Peak_81408	.	-1	-1	.	0
chr11	102071400	102071800	49715_E6	Peak_81409	.	-1	-1	.	0
chr11	102071800	102072400	49716_E9	Peak_81410	.	-1	-1	.	0
chr11	102072400	102072600	49717_E6	Peak_81411	.	-1	-1	.	0
chr11	102072600	102072800	49718_E9	Peak_81412	.	-1	-1	.	0
chr11	102072800	102073200	49719_E6	Peak_81413	.	-1	-1	.	0
chr11	102073200	102074200	49720_E11	Peak_81414	.	-1	-1	.	0
chr11	102074200	102074600	49721_E9	Peak_81415	.	-1	-1	.	0
chr11	102074600	102075000	49722_E10	Peak_81416	.	-1	-1	.	0
chr11	102075000	102075400	49723_E9	Peak_81417	.	-1	-1	.	0
chr11	102075400	102076000	49724_E11	Peak_81418	.	-1	-1	.	0
chr11	102076000	102076200	49725_E9	Peak_81419	.	-1	-1	.	0
chr11	102076200	102076400	49726_E6	Peak_81420	.	-1	-1	.	0
chr11	102076400	102077000	49727_E9	Peak_81421	.	-1	-1	.	0
chr11	102077000	102077600	49728_E6	Peak_81422	.	-1	-1	.	0
chr11	102077600	102080200	49729_E7	Peak_81423	.	-1	-1	.	0
chr11	102080200	102080400	49730_E5	Peak_81424	.	-1	-1	.	0
chr11	102080400	102082000	49731_E6	Peak_81425	.	-1	-1	.	0
chr11	102082000	102082400	49732_E9	Peak_81426	.	-1	-1	.	0
chr11	102082400	102082600	49733_E6	Peak_81427	.	-1	-1	.	0
chr11	102082600	102083400	49734_E9	Peak_81428	.	-1	-1	.	0
chr11	102083400	102083600	49735_E6	Peak_81429	chr11	102083420	102083642	12313	180
chr11	102083600	102084400	49736_E9	Peak_81430	chr11	102083420	102083642	12313	42
chr11	102084400	102090200	49737_E11	Peak_81431	.	-1	-1	.	0
chr11	102090200	102091200	49738_E8	Peak_81432	.	-1	-1	.	0
chr11	102091200	102091400	49739_E7	Peak_81433	chr11	102091281	102091793	12314	119
chr11	102091400	102091600	49740_E5	Peak_81434	chr11	102091281	102091793	12314	200
chr11	102091600	102092000	49741_E7	Peak_81435	chr11	102091281	102091793	12314	193
chr11	102092000	102092200	49742_E8	Peak_81436	.	-1	-1	.	0
chr11	102092200	102092400	49743_E11	Peak_81437	.	-1	-1	.	0
chr11	102092400	102098200	49744_E13	Peak_81438	.	-1	-1	.	0
chr11	102098200	102098800	49745_E11	Peak_81439	.	-1	-1	.	0
chr11	102098800	102101200	49746_E13	Peak_81440	.	-1	-1	.	0
chr11	102101200	102101400	49747_E5	Peak_81441	.	-1	-1	.	0
chr11	102101400	102101800	49748_E10	Peak_81442	.	-1	-1	.	0
chr11	102101800	102102000	49749_E9	Peak_81443	.	-1	-1	.	0
chr11	102102000	102103400	49750_E6	Peak_81444	chr11	102102468	102103072	12316	604
chr11	102103400	102103800	49751_E10	Peak_81445	.	-1	-1	.	0
chr11	102103800	102106200	49752_E13	Peak_81446	.	-1	-1	.	0
chr11	102106200	102107200	49753_E11	Peak_81447	.	-1	-1	.	0
chr11	102107200	102109600	49754_E13	Peak_81448	.	-1	-1	.	0
chr11	102109600	102110000	49755_E10	Peak_81449	.	-1	-1	.	0
chr11	102110000	102110200	49756_E5	Peak_81450	chr11	102110023	102110267	12317	177
chr11	102110200	102110600	49757_E7	Peak_81451	chr11	102110023	102110267	12317	67
chr11	102110600	102111000	49758_E12	Peak_81452	.	-1	-1	.	0
chr11	102111000	102118000	49759_E2	Peak_81453	.	-1	-1	.	0
chr11	102118000	102122200	49760_E13	Peak_81454	.	-1	-1	.	0
chr11	102122200	102122400	49761_E10	Peak_81455	.	-1	-1	.	0
chr11	102122400	102123400	49762_E13	Peak_81456	.	-1	-1	.	0
chr11	102123400	102123600	49763_E10	Peak_81457	.	-1	-1	.	0
chr11	102123600	102123800	49764_E5	Peak_81458	.	-1	-1	.	0
chr11	102123800	102124400	49765_E10	Peak_81459	.	-1	-1	.	0
chr11	102124400	102125800	49766_E6	Peak_81460	chr11	102124511	102124809	12318	298
chr11	102125800	102126000	49767_E9	Peak_81461	.	-1	-1	.	0
chr11	102126000	102126200	49768_E5	Peak_81462	.	-1	-1	.	0
chr11	102126200	102128600	49769_E13	Peak_81463	.	-1	-1	.	0
chr11	102128600	102128800	49770_E10	Peak_81464	.	-1	-1	.	0
chr11	102128800	102129200	49771_E5	Peak_81465	chr11	102128808	102129037	12320	229
chr11	102129200	102130000	49772_E10	Peak_81466	.	-1	-1	.	0
chr11	102130000	102130600	49773_E5	Peak_81467	.	-1	-1	.	0
chr11	102130600	102132400	49774_E13	Peak_81468	.	-1	-1	.	0
chr11	102132400	102132600	49775_E10	Peak_81469	.	-1	-1	.	0
chr11	102132600	102135800	49776_E1	Peak_81470	.	-1	-1	.	0
chr11	102135800	102137600	49777_E2	Peak_81471	.	-1	-1	.	0
chr11	102137600	102137800	49778_E8	Peak_81472	.	-1	-1	.	0
chr11	102137800	102138200	49779_E7	Peak_81473	.	-1	-1	.	0
